## Supplementary material for "Transmural Single-Nucleus Transcriptomics Nominates Candidate Disease Programs in Human Necrotizing Enterocolitis": DEGs NEC vs Infant: T Cells_combined-DEG-analysis.csv (part 7 of 9)

names	Expression Pattern	Fetal Control Mean	NEC Mean	Infant Control Mean	Fetal Control % Expressing Cells	NEC % Expressing Cells	Infant Control % Expressing Cells	NEC-v-Fetal_scores	NEC-v-Fetal_logfoldchanges	NEC-v-Fetal_pvals	NEC-v-Fetal_pvals_adj	NEC-v-Infant_scores	NEC-v-Infant_logfoldchanges	NEC-v-Infant_pvals	NEC-v-Infant_pvals_adj
ENSG00000289012	No major difference	0.0014695605	0.0	0.0	0.0011587485515643105	0.0	0.0	-1.0	-19.856758	0.3175911432234009	0.7374986444487481	0.0	0.0	1.0	1.0
ENSG00000289016	No major difference	0.00089773274	0.0	0.0	0.0011587485515643105	0.0	0.0	-1.0	-19.342875	0.3175911361454169	0.7374986444487481	0.0	0.0	1.0	1.0
ENSG00000289018	No major difference	0.0015019424	0.0	0.0	0.0011587485515643105	0.0	0.0	-1.0	-19.878178	0.31759112714470095	0.7374986444487481	0.0	0.0	1.0	1.0
ENSG00000289028	No major difference	0.0006289002	0.0	0.0	0.0011587485515643105	0.0	0.0	-1.0	-18.938807	0.31759112632050746	0.7374986444487481	0.0	0.0	1.0	1.0
ENSG00000289031	No major difference	0.00067654275	0.0	0.005734471	0.0011587485515643105	0.0	0.005952380952380952	-1.0	-19.023798	0.31759113760015184	0.7374986444487481	-1.0	-21.940195	0.3187572567105593	1.0
ENSG00000289035	No major difference	0.00019590826	0.0	0.0	0.0011587485515643105	0.0	0.0	-1.0	-17.46581	0.3175911355437147	0.7374986444487481	0.0	0.0	1.0	1.0
ENSG00000289038	No major difference	0.0011363066	0.0	0.0	0.0011587485515643105	0.0	0.0	-1.0	-19.595545	0.31759113356579066	0.7374986444487481	0.0	0.0	1.0	1.0
ENSG00000289041	No major difference	0.00039181655	0.0	0.0	0.0011587485515643105	0.0	0.0	-1.0	-18.364857	0.31759114281895356	0.7374986444487481	0.0	0.0	1.0	1.0
ENSG00000289046	No major difference	0.00043100183	0.0	0.0	0.0011587485515643105	0.0	0.0	-1.0	-18.48348	0.31759113839750014	0.7374986444487481	0.0	0.0	1.0	1.0
ENSG00000289055	No major difference	0.000255611	0.0	0.0	0.0011587485515643105	0.0	0.0	-1.0	-17.817585	0.31759113879399237	0.7374986444487481	0.0	0.0	1.0	1.0
ENSG00000289069	No major difference	0.00030537578	0.0	0.0	0.0011587485515643105	0.0	0.0	-1.0	-18.048405	0.3175911309996228	0.7374986444487481	0.0	0.0	1.0	1.0
ENSG00000289073	No major difference	0.00066781853	0.0	0.0	0.0011587485515643105	0.0	0.0	-1.0	-19.008768	0.31759113543676554	0.7374986444487481	0.0	0.0	1.0	1.0
ENSG00000289091	No major difference	0.0010507809	0.0	0.003985524	0.0011587485515643105	0.0	0.005952380952380952	-1.0	-19.513031	0.3175911364403203	0.7374986444487481	-1.0	-21.543043	0.3187572765901424	1.0
ENSG00000289101	No major difference	0.0009792931	0.0	0.0	0.0011587485515643105	0.0	0.0	-1.0	-19.43755	0.3175911396829974	0.7374986444487481	0.0	0.0	1.0	1.0
ENSG00000289110	No major difference	0.00022758491	0.0	0.0	0.0011587485515643105	0.0	0.0	-1.0	-17.664917	0.31759112419237095	0.7374986444487481	0.0	0.0	1.0	1.0
ENSG00000289116	No major difference	0.0007225244	0.0	0.0	0.0011587485515643105	0.0	0.0	-1.0	-19.099434	0.3175911384374874	0.7374986444487481	0.0	0.0	1.0	1.0
ENSG00000289120	No major difference	0.0014450488	0.0	0.0	0.0011587485515643105	0.0	0.0	-1.0	-19.840149	0.31759114516822146	0.7374986444487481	0.0	0.0	1.0	1.0
ENSG00000289123	No major difference	0.0007905499	0.0	0.0	0.0011587485515643105	0.0	0.0	-1.0	-19.201515	0.3175911235896052	0.7374986444487481	0.0	0.0	1.0	1.0
ENSG00000289131	No major difference	0.00057792943	0.0	0.0	0.0011587485515643105	0.0	0.0	-1.0	-18.839165	0.3175911407275927	0.7374986444487481	0.0	0.0	1.0	1.0
ENSG00000289132	No major difference	0.00023394881	0.0	0.0076953857	0.0011587485515643105	0.0	0.005952380952380952	-1.0	-17.701303	0.3175911380101435	0.7374986444487481	-1.0	-22.239408	0.31875725944173045	1.0
ENSG00000289142	No major difference	0.0007898764	0.0	0.0	0.0011587485515643105	0.0	0.0	-1.0	-19.200556	0.3175911455682586	0.7374986444487481	0.0	0.0	1.0	1.0
ENSG00000289147	No major difference	0.00030537578	0.0	0.0	0.0011587485515643105	0.0	0.0	-1.0	-18.048405	0.3175911309996228	0.7374986444487481	0.0	0.0	1.0	1.0
ENSG00000289148	No major difference	0.0014650703	0.0	0.0	0.0011587485515643105	0.0	0.0	-1.0	-19.85374	0.31759112731160377	0.7374986444487481	0.0	0.0	1.0	1.0
ENSG00000289151	No major difference	0.00076308753	0.0	0.0	0.0011587485515643105	0.0	0.0	-1.0	-19.1616	0.31759113224065477	0.7374986444487481	0.0	0.0	1.0	1.0
ENSG00000289159	No major difference	0.00017817305	0.0	0.0	0.0011587485515643105	0.0	0.0	-1.0	-17.338644	0.3175911427254437	0.7374986444487481	0.0	0.0	1.0	1.0
ENSG00000289163	No major difference	0.001502429	0.0	0.0	0.0011587485515643105	0.0	0.0	-1.0	-19.878496	0.31759113247760146	0.7374986444487481	0.0	0.0	1.0	1.0
ENSG00000289165	No major difference	0.0010135566	0.0	0.0	0.0011587485515643105	0.0	0.0	-1.0	-19.47453	0.3175911259826806	0.7374986444487481	0.0	0.0	1.0	1.0
ENSG00000289183	No major difference	0.00054542173	0.0	0.0	0.0011587485515643105	0.0	0.0	-1.0	-18.770155	0.31759114361427654	0.7374986444487481	0.0	0.0	1.0	1.0
ENSG00000289186	No major difference	0.000518108	0.0	0.0	0.0011587485515643105	0.0	0.0	-1.0	-18.708408	0.31759113137878614	0.7374986444487481	0.0	0.0	1.0	1.0
ENSG00000289188	No major difference	0.0008645764	0.0	0.0	0.0011587485515643105	0.0	0.0	-1.0	-19.301394	0.3175911359980661	0.7374986444487481	0.0	0.0	1.0	1.0
ENSG00000289190	No major difference	0.00034661937	0.0	0.0	0.0011587485515643105	0.0	0.0	-1.0	-18.210327	0.317591138160847	0.7374986444487481	0.0	0.0	1.0	1.0
ENSG00000289203	No major difference	0.0001777494	0.0	0.0	0.0011587485515643105	0.0	0.0	-1.0	-17.335443	0.3175911303802608	0.7374986444487481	0.0	0.0	1.0	1.0
ENSG00000289211	No major difference	0.0009987059	0.0	0.0	0.0011587485515643105	0.0	0.0	-1.0	-19.458689	0.31759114380612125	0.7374986444487481	0.0	0.0	1.0	1.0
ENSG00000289214	No major difference	0.002882459	0.0	0.0018219019	0.0011587485515643105	0.0	0.005952380952380952	-1.0	-20.466188	0.3175911288480606	0.7374986444487481	-1.0	-20.601255	0.31875727479136146	1.0
ZNF496-DT	No major difference	0.0021668978	0.0	0.0	0.0011587485515643105	0.0	0.0	-1.0	-20.221336	0.3175911328394681	0.7374986444487481	0.0	0.0	1.0	1.0
ENSG00000289238	No major difference	0.0006248307	0.0	0.0	0.0011587485515643105	0.0	0.0	-1.0	-18.931202	0.3175911397425939	0.7374986444487481	0.0	0.0	1.0	1.0
ENSG00000289245	No major difference	0.00035519918	0.0	0.0031792664	0.0011587485515643105	0.0	0.005952380952380952	-1.0	-18.241327	0.31759114321733445	0.7374986444487481	-1.0	-21.282404	0.31875726184078984	1.0
ENSG00000289288	No major difference	0.00261421	0.0	0.0	0.0011587485515643105	0.0	0.0	-1.0	-20.384544	0.3175911332922285	0.7374986444487481	0.0	0.0	1.0	1.0
ENSG00000289305	No major difference	0.00017817305	0.0	0.0	0.0011587485515643105	0.0	0.0	-1.0	-17.338644	0.3175911427254437	0.7374986444487481	0.0	0.0	1.0	1.0
ENSG00000289312	No major difference	0.0011363066	0.0	0.0	0.0011587485515643105	0.0	0.0	-1.0	-19.595545	0.31759113356579066	0.7374986444487481	0.0	0.0	1.0	1.0
ENSG00000289319	No major difference	0.00034090865	0.0	0.0	0.0011587485515643105	0.0	0.0	-1.0	-18.189219	0.3175911349928437	0.7374986444487481	0.0	0.0	1.0	1.0
ENSG00000289337	No major difference	0.0008989515	0.0	0.0	0.0011587485515643105	0.0	0.0	-1.0	-19.344364	0.3175911288203882	0.7374986444487481	0.0	0.0	1.0	1.0
ENSG00000289357	No major difference	0.0012657002	0.0	0.0	0.0011587485515643105	0.0	0.0	-1.0	-19.706963	0.3175911364488738	0.7374986444487481	0.0	0.0	1.0	1.0
ENSG00000289361	No major difference	0.0011965906	0.0	0.0	0.0011587485515643105	0.0	0.0	-1.0	-19.649288	0.31759113404413813	0.7374986444487481	0.0	0.0	1.0	1.0
ENSG00000289370	No major difference	0.0001777494	0.0	0.0	0.0011587485515643105	0.0	0.0	-1.0	-17.335443	0.3175911303802608	0.7374986444487481	0.0	0.0	1.0	1.0
ENSG00000289382	No major difference	0.0008284171	0.0	0.0	0.0011587485515643105	0.0	0.0	-1.0	-19.253933	0.3175911359365383	0.7374986444487481	0.0	0.0	1.0	1.0
ENSG00000289400	No major difference	0.0006928242	0.0	0.0	0.0011587485515643105	0.0	0.0	-1.0	-19.05125	0.3175911418428617	0.7374986444487481	0.0	0.0	1.0	1.0
ENSG00000289409	No major difference	0.00036270396	0.0	0.0	0.0011587485515643105	0.0	0.0	-1.0	-18.267769	0.31759112980508475	0.7374986444487481	0.0	0.0	1.0	1.0
ENSG00000289418	No major difference	0.00035514473	0.0	0.0	0.0011587485515643105	0.0	0.0	-1.0	-18.241135	0.3175911343400943	0.7374986444487481	0.0	0.0	1.0	1.0
ENSG00000289430	No major difference	0.001745432	0.0	0.0	0.0011587485515643105	0.0	0.0	-1.0	-20.022745	0.31759114332125804	0.7374986444487481	0.0	0.0	1.0	1.0
ENSG00000289460	No major difference	0.00092201994	0.0	0.0	0.0011587485515643105	0.0	0.0	-1.0	-19.372114	0.317591135574961	0.7374986444487481	0.0	0.0	1.0	1.0
ENSG00000289461	No major difference	0.001028399	0.0	0.0	0.0011587485515643105	0.0	0.0	-1.0	-19.490082	0.3175911430957976	0.7374986444487481	0.0	0.0	1.0	1.0
ENSG00000289466	No major difference	0.00032814118	0.0	0.0	0.0011587485515643105	0.0	0.0	-1.0	-18.14057	0.3175911372639939	0.7374986444487481	0.0	0.0	1.0	1.0
ENSG00000289471	No major difference	0.00080079364	0.0	0.0	0.0011587485515643105	0.0	0.0	-1.0	-19.215984	0.3175911249710523	0.7374986444487481	0.0	0.0	1.0	1.0
ENSG00000289473	No major difference	0.00066863734	0.0	0.0	0.0011587485515643105	0.0	0.0	-1.0	-19.010187	0.31759112955235363	0.7374986444487481	0.0	0.0	1.0	1.0
ENSG00000289475	No major difference	0.00069241034	0.0	0.0	0.0011587485515643105	0.0	0.0	-1.0	-19.050564	0.3175911314305985	0.7374986444487481	0.0	0.0	1.0	1.0
ENSG00000289476	No major difference	0.00037454494	0.0	0.0	0.0011587485515643105	0.0	0.0	-1.0	-18.308273	0.31759114573896713	0.7374986444487481	0.0	0.0	1.0	1.0
ENSG00000289478	No major difference	0.0010087038	0.0	0.0	0.0011587485515643105	0.0	0.0	-1.0	-19.469385	0.3175911297811025	0.7374986444487481	0.0	0.0	1.0	1.0
ENSG00000289481	No major difference	0.0011241799	0.0	0.0	0.0011587485515643105	0.0	0.0	-1.0	-19.584314	0.3175911313008998	0.7374986444487481	0.0	0.0	1.0	1.0
ENSG00000289486	No major difference	0.00034706056	0.0	0.0	0.0011587485515643105	0.0	0.0	-1.0	-18.211943	0.31759114762255164	0.7374986444487481	0.0	0.0	1.0	1.0
ENSG00000289495	No major difference	0.0009562603	0.0	0.0	0.0011587485515643105	0.0	0.0	-1.0	-19.411802	0.3175911435852738	0.7374986444487481	0.0	0.0	1.0	1.0
ENSG00000289500	No major difference	0.0018400134	0.0	0.0	0.0011587485515643105	0.0	0.0	-1.0	-20.072235	0.3175911295348338	0.7374986444487481	0.0	0.0	1.0	1.0
ENSG00000289503	No major difference	0.0003203839	0.0	0.0	0.0011587485515643105	0.0	0.0	-1.0	-18.10998	0.31759113064211153	0.7374986444487481	0.0	0.0	1.0	1.0
ENSG00000289511	No major difference	0.00035435733	0.0	0.0	0.0011587485515643105	0.0	0.0	-1.0	-18.238323	0.31759113122663335	0.7374986444487481	0.0	0.0	1.0	1.0
ENSG00000289521	No major difference	0.001617799	0.0	0.0	0.0011587485515643105	0.0	0.0	-1.0	-19.950356	0.31759113945859513	0.7374986444487481	0.0	0.0	1.0	1.0
ENSG00000289530	No major difference	0.0017758599	0.0	0.0	0.0011587485515643105	0.0	0.0	-1.0	-20.039028	0.31759114163729124	0.7374986444487481	0.0	0.0	1.0	1.0
ENSG00000289533	No major difference	0.0005307448	0.0	0.0	0.0011587485515643105	0.0	0.0	-1.0	-18.737429	0.31759113225780666	0.7374986444487481	0.0	0.0	1.0	1.0
ENSG00000289537	No major difference	0.00067654275	0.0	0.0	0.0011587485515643105	0.0	0.0	-1.0	-19.023798	0.31759113760015184	0.7374986444487481	0.0	0.0	1.0	1.0
ENSG00000289552	No major difference	0.0002295688	0.0	0.0	0.0011587485515643105	0.0	0.0	-1.0	-17.676376	0.3175911420410994	0.7374986444487481	0.0	0.0	1.0	1.0
ENSG00000289555	No major difference	0.000503202	0.0	0.0	0.0011587485515643105	0.0	0.0	-1.0	-18.673119	0.3175911466073891	0.7374986444487481	0.0	0.0	1.0	1.0
ENSG00000289559	No major difference	0.0003615158	0.0	0.0	0.0011587485515643105	0.0	0.0	-1.0	-18.263624	0.31759112683523444	0.7374986444487481	0.0	0.0	1.0	1.0
ENSG00000289571	No major difference	0.00035514473	0.0	0.0	0.0011587485515643105	0.0	0.0	-1.0	-18.241135	0.3175911343400943	0.7374986444487481	0.0	0.0	1.0	1.0
ENSG00000289573	No major difference	0.0020187257	0.0	0.0	0.0011587485515643105	0.0	0.0	-1.0	-20.157543	0.31759114429705604	0.7374986444487481	0.0	0.0	1.0	1.0
ENSG00000289594	No major difference	0.00019551987	0.0	0.013024902	0.0011587485515643105	0.0	0.005952380952380952	-1.0	-17.46316	0.31759114094988833	0.7374986444487481	-1.0	-22.72346	0.3187572596968657	1.0
ENSG00000289596	No major difference	0.0005163188	0.0	0.0046502976	0.0011587485515643105	0.0	0.005952380952380952	-1.0	-18.704233	0.3175911425978442	0.7374986444487481	-1.0	-21.714947	0.31875726320678704	1.0
ENSG00000289599	No major difference	0.002300245	0.0	0.0	0.0011587485515643105	0.0	0.0	-1.0	-20.274185	0.3175911459262845	0.7374986444487481	0.0	0.0	1.0	1.0
ENSG00000289600	No major difference	0.0007944796	0.0	0.009474542	0.0011587485515643105	0.0	0.005952380952380952	-1.0	-19.207092	0.3175911352503443	0.7374986444487481	-1.0	-22.43865	0.3187572584823782	1.0
ENSG00000289602	No major difference	0.00035991566	0.0	0.0	0.0011587485515643105	0.0	0.0	-1.0	-18.258017	0.3175911337544092	0.7374986444487481	0.0	0.0	1.0	1.0
CTAGE8	No major difference	0.0008889516	0.0	0.0	0.0011587485515643105	0.0	0.0	-1.0	-19.33207	0.3175911402985169	0.7374986444487481	0.0	0.0	1.0	1.0
ENSG00000289607	No major difference	0.0018757564	0.0	0.0	0.0011587485515643105	0.0	0.0	-1.0	-20.090113	0.3175911308191726	0.7374986444487481	0.0	0.0	1.0	1.0
ENSG00000289608	No major difference	0.0013477738	0.0	0.0	0.0011587485515643105	0.0	0.0	-1.0	-19.770624	0.31759113447183474	0.7374986444487481	0.0	0.0	1.0	1.0
ENSG00000289609	No major difference	0.0012914446	0.0	0.0	0.0011587485515643105	0.0	0.0	-1.0	-19.727467	0.31759113201950173	0.7374986444487481	0.0	0.0	1.0	1.0
ENSG00000289614	No major difference	0.0009294153	0.0	0.0	0.0011587485515643105	0.0	0.0	-1.0	-19.380835	0.3175911432682675	0.7374986444487481	0.0	0.0	1.0	1.0
ENSG00000289615	No major difference	0.00089773274	0.0	0.0	0.0011587485515643105	0.0	0.0	-1.0	-19.342875	0.3175911361454169	0.7374986444487481	0.0	0.0	1.0	1.0
ENSG00000289623	No major difference	0.0024292422	0.0	0.0	0.0011587485515643105	0.0	0.0	-1.0	-20.321726	0.3175911322998263	0.7374986444487481	0.0	0.0	1.0	1.0
ENSG00000289624	No major difference	0.0007225244	0.0	0.0	0.0011587485515643105	0.0	0.0	-1.0	-19.099434	0.3175911384374874	0.7374986444487481	0.0	0.0	1.0	1.0
IUR1	No major difference	0.0004241005	0.0	0.001886351	0.0011587485515643105	0.0	0.005952380952380952	-1.0	-18.463491	0.31759114185026127	0.7374986444487481	-1.0	-20.64522	0.31875726596840925	1.0
ENSG00000289629	No major difference	0.0013205111	0.0	0.0	0.0011587485515643105	0.0	0.0	-1.0	-19.750021	0.31759113505390346	0.7374986444487481	0.0	0.0	1.0	1.0
ENSG00000289631	No major difference	0.00037454494	0.0	0.0	0.0011587485515643105	0.0	0.0	-1.0	-18.308273	0.31759114573896713	0.7374986444487481	0.0	0.0	1.0	1.0
ENSG00000289633	No major difference	0.0006184115	0.0	0.0	0.0011587485515643105	0.0	0.0	-1.0	-18.919086	0.31759113643948117	0.7374986444487481	0.0	0.0	1.0	1.0
ENSG00000289637	No major difference	0.00030537578	0.0	0.0	0.0011587485515643105	0.0	0.0	-1.0	-18.048405	0.3175911309996228	0.7374986444487481	0.0	0.0	1.0	1.0
ENSG00000289640	No major difference	0.0005561548	0.0	0.0	0.0011587485515643105	0.0	0.0	-1.0	-18.793451	0.3175911260147682	0.7374986444487481	0.0	0.0	1.0	1.0
ENSG00000289641	No major difference	0.0018255195	0.0	0.0	0.0011587485515643105	0.0	0.0	-1.0	-20.064861	0.31759113284577495	0.7374986444487481	0.0	0.0	1.0	1.0
ENSG00000289692	No major difference	0.0015112469	0.0	0.0	0.0011587485515643105	0.0	0.0	-1.0	-19.884228	0.31759112992681915	0.7374986444487481	0.0	0.0	1.0	1.0
ENSG00000289699	No major difference	0.0002996118	0.0	0.0	0.0011587485515643105	0.0	0.0	-1.0	-18.023865	0.3175911283538384	0.7374986444487481	0.0	0.0	1.0	1.0
ENSG00000289712	No major difference	0.00023254035	0.0	0.0	0.0011587485515643105	0.0	0.0	-1.0	-17.693344	0.3175911397264867	0.7374986444487481	0.0	0.0	1.0	1.0
ENSG00000289730	No major difference	0.0027989096	0.0	0.0	0.0011587485515643105	0.0	0.0	-1.0	-20.441841	0.3175911295422332	0.7374986444487481	0.0	0.0	1.0	1.0
ENSG00000289739	No major difference	0.0011230904	0.0	0.0	0.0011587485515643105	0.0	0.0	-1.0	-19.583298	0.31759114004253	0.7374986444487481	0.0	0.0	1.0	1.0
ENSG00000289745	No major difference	0.00089773274	0.0	0.0	0.0011587485515643105	0.0	0.0	-1.0	-19.342875	0.3175911361454169	0.7374986444487481	0.0	0.0	1.0	1.0
ENSG00000289757	No major difference	0.00094940484	0.0	0.0	0.0011587485515643105	0.0	0.0	-1.0	-19.403994	0.3175911300818333	0.7374986444487481	0.0	0.0	1.0	1.0
ENSG00000289833	No major difference	0.00110252	0.0	0.0	0.0011587485515643105	0.0	0.0	-1.0	-19.56388	0.31759113527326044	0.7374986444487481	0.0	0.0	1.0	1.0
ENSG00000289836	No major difference	0.0004339069	0.0	0.0	0.0011587485515643105	0.0	0.0	-1.0	-18.491787	0.31759113720994037	0.7374986444487481	0.0	0.0	1.0	1.0
ENSG00000289837	No major difference	0.00039727386	0.0	0.0	0.0011587485515643105	0.0	0.0	-1.0	-18.382156	0.3175911354618893	0.7374986444487481	0.0	0.0	1.0	1.0
ENSG00000289856	No major difference	0.0002295688	0.0	0.0	0.0011587485515643105	0.0	0.0	-1.0	-17.676376	0.3175911420410994	0.7374986444487481	0.0	0.0	1.0	1.0
ENSG00000289867	No major difference	0.00073594705	0.0	0.0	0.0011587485515643105	0.0	0.0	-1.0	-19.120451	0.31759114185033643	0.7374986444487481	0.0	0.0	1.0	1.0
ENSG00000289879	No major difference	0.0017916483	0.0	0.001886351	0.0011587485515643105	0.0	0.005952380952380952	-1.0	-20.047338	0.3175911380907468	0.7374986444487481	-1.0	-20.64522	0.31875726596840925	1.0
ENSG00000289887	No major difference	0.00037454494	0.0	0.0	0.0011587485515643105	0.0	0.0	-1.0	-18.308273	0.31759114573896713	0.7374986444487481	0.0	0.0	1.0	1.0
ENSG00000289894	No major difference	0.00023254035	0.0	0.0	0.0011587485515643105	0.0	0.0	-1.0	-17.693344	0.3175911397264867	0.7374986444487481	0.0	0.0	1.0	1.0
ENSG00000289902	No major difference	0.000518108	0.0	0.0	0.0011587485515643105	0.0	0.0	-1.0	-18.708408	0.31759113137878614	0.7374986444487481	0.0	0.0	1.0	1.0
ENSG00000289909	No major difference	0.001257459	0.0	0.0	0.0011587485515643105	0.0	0.0	-1.0	-19.70029	0.3175911252668203	0.7374986444487481	0.0	0.0	1.0	1.0
ENSG00000289916	No major difference	0.0007493927	0.0	0.0	0.0011587485515643105	0.0	0.0	-1.0	-19.141058	0.317591128991314	0.7374986444487481	0.0	0.0	1.0	1.0
ENSG00000289917	No major difference	0.00032814118	0.0	0.0	0.0011587485515643105	0.0	0.0	-1.0	-18.14057	0.3175911372639939	0.7374986444487481	0.0	0.0	1.0	1.0
ENSG00000289924	No major difference	0.0012174927	0.0	0.0	0.0011587485515643105	0.0	0.0	-1.0	-19.667154	0.3175911394523024	0.7374986444487481	0.0	0.0	1.0	1.0
ENSG00000289932	No major difference	0.0001777494	0.0	0.0	0.0011587485515643105	0.0	0.0	-1.0	-17.335443	0.3175911303802608	0.7374986444487481	0.0	0.0	1.0	1.0
ENSG00000289937	No major difference	0.00085061364	0.0	0.0	0.0011587485515643105	0.0	0.0	-1.0	-19.283352	0.31759114569824154	0.7374986444487481	0.0	0.0	1.0	1.0
ENSG00000289941	No major difference	0.0008309419	0.0	0.0	0.0011587485515643105	0.0	0.0	-1.0	-19.257326	0.3175911411378606	0.7374986444487481	0.0	0.0	1.0	1.0
ENSG00000289946	No major difference	0.00034661937	0.0	0.0	0.0011587485515643105	0.0	0.0	-1.0	-18.210327	0.317591138160847	0.7374986444487481	0.0	0.0	1.0	1.0
ENSG00000289951	No major difference	0.0014332078	0.0	0.0	0.0011587485515643105	0.0	0.0	-1.0	-19.832	0.31759113004596784	0.7374986444487481	0.0	0.0	1.0	1.0
ENSG00000289974	No major difference	0.0017002914	0.0	0.0	0.0011587485515643105	0.0	0.0	-1.0	-19.997923	0.31759113109450365	0.7374986444487481	0.0	0.0	1.0	1.0
ENSG00000289979	No major difference	0.0009878504	0.0	0.0	0.0011587485515643105	0.0	0.0	-1.0	-19.44693	0.3175911311051021	0.7374986444487481	0.0	0.0	1.0	1.0
ENSG00000289980	No major difference	0.0026546358	0.0	0.0	0.0011587485515643105	0.0	0.0	-1.0	-20.39752	0.31759113975363173	0.7374986444487481	0.0	0.0	1.0	1.0
ENSG00000289981	No major difference	0.0008825198	0.0	0.0	0.0011587485515643105	0.0	0.0	-1.0	-19.324074	0.3175911341850884	0.7374986444487481	0.0	0.0	1.0	1.0
ENSG00000289987	No major difference	0.00048130783	0.0	0.0	0.0011587485515643105	0.0	0.0	-1.0	-18.619059	0.3175911291686764	0.7374986444487481	0.0	0.0	1.0	1.0
ENSG00000289991	No major difference	0.00035156202	0.0	0.0	0.0011587485515643105	0.0	0.0	-1.0	-18.228289	0.31759112525114475	0.7374986444487481	0.0	0.0	1.0	1.0
ENSG00000289992	No major difference	0.00043100183	0.0	0.002205811	0.0011587485515643105	0.0	0.005952380952380952	-1.0	-18.48348	0.31759113839750014	0.7374986444487481	-1.0	-20.840872	0.3187572588213028	1.0
ENSG00000290001	No major difference	0.0008309419	0.0	0.0	0.0011587485515643105	0.0	0.0	-1.0	-19.257326	0.3175911411378606	0.7374986444487481	0.0	0.0	1.0	1.0
ENSG00000290027	No major difference	0.00070057344	0.0	0.02238789	0.0011587485515643105	0.0	0.005952380952380952	-1.0	-19.064053	0.3175911372935216	0.7374986444487481	-1.0	-23.153742	0.3187572535675477	1.0
ENSG00000290052	No major difference	0.003243523	0.0	0.022917684	0.0011587485515643105	0.0	0.011904761904761904	-1.0	-20.561855	0.31759113488614293	0.7374986444487481	-1.3955442	-23.59164	0.16470460974642276	1.0
ENSG00000290057	No major difference	0.0022892628	0.0	0.014927601	0.0011587485515643105	0.0	0.005952380952380952	-1.0	-20.269981	0.31759114348145323	0.7374986444487481	-1.0	-22.838114	0.318757268933681	1.0
ENSG00000290058	No major difference	0.0015019424	0.0	0.0	0.0011587485515643105	0.0	0.0	-1.0	-19.878178	0.31759112714470095	0.7374986444487481	0.0	0.0	1.0	1.0
ENSG00000290060	No major difference	0.00019425793	0.0	0.0	0.0011587485515643105	0.0	0.0	-1.0	-17.454508	0.31759113850527654	0.7374986444487481	0.0	0.0	1.0	1.0
ENSG00000290065	No major difference	0.00027461752	0.0	0.0	0.0011587485515643105	0.0	0.0	-1.0	-17.91111	0.31759113042396925	0.7374986444487481	0.0	0.0	1.0	1.0
ENSG00000290066	No major difference	0.00089773274	0.0	0.0	0.0011587485515643105	0.0	0.0	-1.0	-19.342875	0.3175911361454169	0.7374986444487481	0.0	0.0	1.0	1.0
ENSG00000290101	No major difference	0.0002618049	0.0	0.0	0.0011587485515643105	0.0	0.0	-1.0	-17.848873	0.3175911326961148	0.7374986444487481	0.0	0.0	1.0	1.0
ENSG00000290104	No major difference	0.0009799142	0.0	0.0	0.0011587485515643105	0.0	0.0	-1.0	-19.438232	0.31759112719183763	0.7374986444487481	0.0	0.0	1.0	1.0
ENSG00000290108	No major difference	0.0003203839	0.0	0.0	0.0011587485515643105	0.0	0.0	-1.0	-18.10998	0.31759113064211153	0.7374986444487481	0.0	0.0	1.0	1.0
ENSG00000290123	No major difference	0.0010281708	0.0	0.0021859643	0.0011587485515643105	0.0	0.005952380952380952	-1.0	-19.489845	0.3175911330490717	0.7374986444487481	-1.0	-20.829672	0.31875725900666263	1.0
ENSG00000290125	No major difference	0.00057792943	0.0	0.0	0.0011587485515643105	0.0	0.0	-1.0	-18.839165	0.3175911407275927	0.7374986444487481	0.0	0.0	1.0	1.0
ENSG00000290204	No major difference	0.00055257446	0.0	0.0	0.0011587485515643105	0.0	0.0	-1.0	-18.785738	0.3175911417792268	0.7374986444487481	0.0	0.0	1.0	1.0
ENSG00000290242	No major difference	0.0015211663	0.0	0.016110105	0.0011587485515643105	0.0	0.011904761904761904	-1.0	-19.890625	0.3175911450789819	0.7374986444487481	-1.4104842	-23.28083	0.16025669363779943	1.0
ENSG00000290318	No major difference	0.0005249144	0.0	0.0	0.0011587485515643105	0.0	0.0	-1.0	-18.724138	0.3175911416550368	0.7374986444487481	0.0	0.0	1.0	1.0
ENSG00000290326	No major difference	0.00054542173	0.0	0.0	0.0011587485515643105	0.0	0.0	-1.0	-18.770155	0.31759114361427654	0.7374986444487481	0.0	0.0	1.0	1.0
RBMY2FP-1	No major difference	0.0003982296	0.0	0.0	0.0011587485515643105	0.0	0.0	-1.0	-18.38516	0.31759113957399077	0.7374986444487481	0.0	0.0	1.0	1.0
ENSG00000290390	No major difference	0.00039166756	0.0	0.0	0.0011587485515643105	0.0	0.0	-1.0	-18.36438	0.31759113060166894	0.7374986444487481	0.0	0.0	1.0	1.0
ENSG00000290405	No major difference	0.0009799142	0.0	0.0	0.0011587485515643105	0.0	0.0	-1.0	-19.438232	0.31759112719183763	0.7374986444487481	0.0	0.0	1.0	1.0
ENSG00000290411	No major difference	0.00085061364	0.0	0.0	0.0011587485515643105	0.0	0.0	-1.0	-19.283352	0.31759114569824154	0.7374986444487481	0.0	0.0	1.0	1.0
ENSG00000290413	No major difference	0.00093920855	0.0	0.0	0.0011587485515643105	0.0	0.0	-1.0	-19.392254	0.3175911264902896	0.7374986444487481	0.0	0.0	1.0	1.0
ENSG00000290415	No major difference	0.0014349829	0.0	0.0	0.0011587485515643105	0.0	0.0	-1.0	-19.833227	0.31759114395880406	0.7374986444487481	0.0	0.0	1.0	1.0
TBC1D3P5-1	No major difference	0.00029524133	0.0	0.0	0.0011587485515643105	0.0	0.0	-1.0	-18.00491	0.3175911434788216	0.7374986444487481	0.0	0.0	1.0	1.0
ENSG00000290423	No major difference	0.0007239915	0.0	0.0	0.0011587485515643105	0.0	0.0	-1.0	-19.101753	0.31759113204079437	0.7374986444487481	0.0	0.0	1.0	1.0
FAM238A-1	No major difference	0.0005014599	0.0	0.0	0.0011587485515643105	0.0	0.0	-1.0	-18.668915	0.31759112864228645	0.7374986444487481	0.0	0.0	1.0	1.0
CCNYL2-1	No major difference	0.0012543963	0.0	0.0	0.0011587485515643105	0.0	0.0	-1.0	-19.697798	0.3175911268232666	0.7374986444487481	0.0	0.0	1.0	1.0
ENSG00000290458	No major difference	0.0004537883	0.0	0.0	0.0011587485515643105	0.0	0.0	-1.0	-18.546999	0.3175911398657883	0.7374986444487481	0.0	0.0	1.0	1.0
AP1B1P1-1	No major difference	0.0020388537	0.0	0.0	0.0011587485515643105	0.0	0.0	-1.0	-20.166552	0.3175911423814847	0.7374986444487481	0.0	0.0	1.0	1.0
ENSG00000290479	No major difference	0.001447531	0.0	0.0	0.0011587485515643105	0.0	0.0	-1.0	-19.841846	0.3175911290417409	0.7374986444487481	0.0	0.0	1.0	1.0
ENSG00000290529	No major difference	0.00018011167	0.0	0.0	0.0011587485515643105	0.0	0.0	-1.0	-17.353188	0.31759113862108534	0.7374986444487481	0.0	0.0	1.0	1.0
ENSG00000290530	No major difference	0.0005881226	0.0	0.0	0.0011587485515643105	0.0	0.0	-1.0	-18.859886	0.31759112649980664	0.7374986444487481	0.0	0.0	1.0	1.0
ENSG00000290546	No major difference	0.0008727159	0.0	0.0	0.0011587485515643105	0.0	0.0	-1.0	-19.31175	0.31759112577189963	0.7374986444487481	0.0	0.0	1.0	1.0
ENSG00000290591	No major difference	0.001184209	0.0	0.0	0.0011587485515643105	0.0	0.0	-1.0	-19.638525	0.3175911276676218	0.7374986444487481	0.0	0.0	1.0	1.0
FMO9P-1	No major difference	0.0011195638	0.0	0.007294584	0.0011587485515643105	0.0	0.005952380952380952	-1.0	-19.58	0.31759114267551614	0.7374986444487481	-1.0	-22.186502	0.31875726837135865	1.0
ENSG00000290612	No major difference	0.001028399	0.0	0.0	0.0011587485515643105	0.0	0.0	-1.0	-19.490082	0.3175911430957976	0.7374986444487481	0.0	0.0	1.0	1.0
ENSG00000290646	No major difference	0.0012038946	0.0	0.0	0.0011587485515643105	0.0	0.0	-1.0	-19.655575	0.3175911335206392	0.7374986444487481	0.0	0.0	1.0	1.0
ENSG00000290659	No major difference	0.0017758599	0.0	0.0	0.0011587485515643105	0.0	0.0	-1.0	-20.039028	0.31759114163729124	0.7374986444487481	0.0	0.0	1.0	1.0
ENSG00000290666	No major difference	0.0010371434	0.0	0.0031792664	0.0011587485515643105	0.0	0.005952380952380952	-1.0	-19.499119	0.317591143419903	0.7374986444487481	-1.0	-21.282404	0.31875726184078984	1.0
ENSG00000290674	No major difference	0.0010023776	0.0	0.0	0.0011587485515643105	0.0	0.0	-1.0	-19.462631	0.3175911303587137	0.7374986444487481	0.0	0.0	1.0	1.0
OR2W5P-1	No major difference	0.0015034039	0.0	0.0	0.0011587485515643105	0.0	0.0	-1.0	-19.879131	0.317591135830409	0.7374986444487481	0.0	0.0	1.0	1.0
ENSG00000290695	No major difference	0.000829455	0.0	0.0	0.0011587485515643105	0.0	0.0	-1.0	-19.25533	0.3175911451237316	0.7374986444487481	0.0	0.0	1.0	1.0
ENSG00000290702	No major difference	0.0010664964	0.0	0.0	0.0011587485515643105	0.0	0.0	-1.0	-19.528791	0.3175911374021429	0.7374986444487481	0.0	0.0	1.0	1.0
MED15P9-1	No major difference	0.00022687195	0.0	0.0	0.0011587485515643105	0.0	0.0	-1.0	-17.660772	0.31759113445548404	0.7374986444487481	0.0	0.0	1.0	1.0
FRG2KP-1	No major difference	0.0009143804	0.0	0.0	0.0011587485515643105	0.0	0.0	-1.0	-19.363018	0.31759112889371244	0.7374986444487481	0.0	0.0	1.0	1.0
ENSG00000290735	No major difference	0.000251601	0.0	0.0	0.0011587485515643105	0.0	0.0	-1.0	-17.796886	0.3175911274931127	0.7374986444487481	0.0	0.0	1.0	1.0
ENSG00000290739	No major difference	0.00016130133	0.0	0.0	0.0011587485515643105	0.0	0.0	-1.0	-17.204483	0.3175911392633236	0.7374986444487481	0.0	0.0	1.0	1.0
ENSG00000290740	No major difference	0.00023394881	0.0	0.0	0.0011587485515643105	0.0	0.0	-1.0	-17.701303	0.3175911380101435	0.7374986444487481	0.0	0.0	1.0	1.0
ENSG00000290781	No major difference	0.00072900194	0.0	0.0	0.0011587485515643105	0.0	0.0	-1.0	-19.109634	0.31759113799936345	0.7374986444487481	0.0	0.0	1.0	1.0
ENSG00000290789	No major difference	0.00019425793	0.0	0.0	0.0011587485515643105	0.0	0.0	-1.0	-17.454508	0.31759113850527654	0.7374986444487481	0.0	0.0	1.0	1.0
C2orf83-1	No major difference	0.00036806113	0.0	0.0	0.0011587485515643105	0.0	0.0	-1.0	-18.286274	0.3175911448848402	0.7374986444487481	0.0	0.0	1.0	1.0
ENSG00000290801	No major difference	0.00067654275	0.0	0.0	0.0011587485515643105	0.0	0.0	-1.0	-19.023798	0.31759113760015184	0.7374986444487481	0.0	0.0	1.0	1.0
ENSG00000290804	No major difference	0.00032814118	0.0	0.0	0.0011587485515643105	0.0	0.0	-1.0	-18.14057	0.3175911372639939	0.7374986444487481	0.0	0.0	1.0	1.0
ENSG00000290827	No major difference	0.0011349153	0.0	0.0	0.0011587485515643105	0.0	0.0	-1.0	-19.594265	0.3175911372308713	0.7374986444487481	0.0	0.0	1.0	1.0
ENSG00000290849	No major difference	0.0027442237	0.0	0.0	0.0011587485515643105	0.0	0.0	-1.0	-20.425394	0.3175911308732733	0.7374986444487481	0.0	0.0	1.0	1.0
CTSLP2-1	No major difference	0.0015226656	0.0	0.006794956	0.0011587485515643105	0.0	0.005952380952380952	-1.0	-19.891588	0.3175911348851938	0.7374986444487481	-1.0	-22.115282	0.31875725600088023	1.0
ENSG00000290903	No major difference	0.0010425086	0.0	0.0	0.0011587485515643105	0.0	0.0	-1.0	-19.504618	0.3175911406588689	0.7374986444487481	0.0	0.0	1.0	1.0
ENSG00000290911	No major difference	0.002163863	0.0	0.0	0.0011587485515643105	0.0	0.0	-1.0	-20.220085	0.31759113353037566	0.7374986444487481	0.0	0.0	1.0	1.0
LRRC37A11P-1	No major difference	0.00016243757	0.0	0.0	0.0011587485515643105	0.0	0.0	-1.0	-17.213978	0.31759112560285185	0.7374986444487481	0.0	0.0	1.0	1.0
BPIFA4P-1	No major difference	0.002014339	0.0	0.0	0.0011587485515643105	0.0	0.0	-1.0	-20.155565	0.3175911359337216	0.7374986444487481	0.0	0.0	1.0	1.0
ENSG00000290973	No major difference	0.00048296282	0.0	0.0	0.0011587485515643105	0.0	0.0	-1.0	-18.623241	0.3175911363020761	0.7374986444487481	0.0	0.0	1.0	1.0
ENSG00000290983	No major difference	0.0004241005	0.0	0.0	0.0011587485515643105	0.0	0.0	-1.0	-18.463491	0.31759114185026127	0.7374986444487481	0.0	0.0	1.0	1.0
ENSG00000290987	No major difference	0.002062748	0.0	0.0	0.0011587485515643105	0.0	0.0	-1.0	-20.177101	0.3175911412140636	0.7374986444487481	0.0	0.0	1.0	1.0
ENSG00000291007	No major difference	0.00031923645	0.0	0.0	0.0011587485515643105	0.0	0.0	-1.0	-18.105385	0.3175911378126199	0.7374986444487481	0.0	0.0	1.0	1.0
ENSG00000291021	No major difference	0.0008279732	0.0	0.0	0.0011587485515643105	0.0	0.0	-1.0	-19.253336	0.3175911245607039	0.7374986444487481	0.0	0.0	1.0	1.0
ENSG00000291022	No major difference	0.00018135196	0.0	0.0	0.0011587485515643105	0.0	0.0	-1.0	-17.362406	0.31759114092972796	0.7374986444487481	0.0	0.0	1.0	1.0
ENSG00000291026	No major difference	0.0003266841	0.0	0.0	0.0011587485515643105	0.0	0.0	-1.0	-18.134886	0.3175911328295014	0.7374986444487481	0.0	0.0	1.0	1.0
ENSG00000291036	No major difference	0.0009799142	0.0	0.0	0.0011587485515643105	0.0	0.0	-1.0	-19.438232	0.31759112719183763	0.7374986444487481	0.0	0.0	1.0	1.0
ENSG00000291038	No major difference	0.00046742577	0.0	0.0021603778	0.0011587485515643105	0.0	0.005952380952380952	-1.0	-18.583311	0.3175911285941486	0.7374986444487481	-1.0	-20.815062	0.3187572681302095	1.0
ENSG00000291048	No major difference	0.0012333674	0.0	0.0040644463	0.0011587485515643105	0.0	0.005952380952380952	-1.0	-19.680473	0.3175911395516741	0.7374986444487481	-1.0	-21.565172	0.3187572631232184	1.0
TMEM191A-1	No major difference	0.0008080533	0.0	0.0	0.0011587485515643105	0.0	0.0	-1.0	-19.226107	0.3175911291864526	0.7374986444487481	0.0	0.0	1.0	1.0
LGALS17A	No major difference	0.0018349146	0.0	0.0	0.0011587485515643105	0.0	0.0	-1.0	-20.06965	0.3175911352900775	0.7374986444487481	0.0	0.0	1.0	1.0
H2BP1-1	No major difference	0.0017002914	0.0	0.0	0.0011587485515643105	0.0	0.0	-1.0	-19.997923	0.31759113109450365	0.7374986444487481	0.0	0.0	1.0	1.0
FCGR1BP-1	No major difference	0.0019935456	0.0	0.0	0.0011587485515643105	0.0	0.0	-1.0	-20.146112	0.31759112819650737	0.7374986444487481	0.0	0.0	1.0	1.0
ENSG00000291157	No major difference	0.00090017356	0.0	0.0	0.0011587485515643105	0.0	0.0	-1.0	-19.345856	0.3175911249474228	0.7374986444487481	0.0	0.0	1.0	1.0
C3P1-1	No major difference	0.0007220741	0.0	0.0	0.0011587485515643105	0.0	0.0	-1.0	-19.09872	0.31759113104678194	0.7374986444487481	0.0	0.0	1.0	1.0
ENSG00000291169	No major difference	0.0007225244	0.0	0.0	0.0011587485515643105	0.0	0.0	-1.0	-19.099434	0.3175911384374874	0.7374986444487481	0.0	0.0	1.0	1.0
ENSG00000291181	No major difference	0.0019360879	0.0	0.0	0.0011587485515643105	0.0	0.0	-1.0	-20.119333	0.3175911321737186	0.7374986444487481	0.0	0.0	1.0	1.0
A2MP1-1	No major difference	0.00086296664	0.0	0.0	0.0011587485515643105	0.0	0.0	-1.0	-19.299332	0.31759112852033206	0.7374986444487481	0.0	0.0	1.0	1.0
ENSG00000291220	No major difference	0.00027461752	0.0	0.0	0.0011587485515643105	0.0	0.0	-1.0	-17.91111	0.31759113042396925	0.7374986444487481	0.0	0.0	1.0	1.0
ENSG00000291221	No major difference	0.00039166756	0.0	0.0	0.0011587485515643105	0.0	0.0	-1.0	-18.36438	0.31759113060166894	0.7374986444487481	0.0	0.0	1.0	1.0
ENSG00000291235	No major difference	0.00033613708	0.0	0.0	0.0011587485515643105	0.0	0.0	-1.0	-18.171276	0.3175911240117267	0.7374986444487481	0.0	0.0	1.0	1.0
ENSG00000291246	No major difference	0.00066781853	0.0	0.0	0.0011587485515643105	0.0	0.0	-1.0	-19.008768	0.31759113543676554	0.7374986444487481	0.0	0.0	1.0	1.0
ENSG00000291253	No major difference	0.0018400134	0.0	0.0	0.0011587485515643105	0.0	0.0	-1.0	-20.072235	0.3175911295348338	0.7374986444487481	0.0	0.0	1.0	1.0
ENSG00000291262	No major difference	0.0012466364	0.0	0.0	0.0011587485515643105	0.0	0.0	-1.0	-19.691446	0.3175911408075532	0.7374986444487481	0.0	0.0	1.0	1.0
ENSG00000291264	No major difference	0.0019714988	0.0	0.0	0.0011587485515643105	0.0	0.0	-1.0	-20.135954	0.31759113697439745	0.7374986444487481	0.0	0.0	1.0	1.0
ENSG00000291276	No major difference	0.0005249144	0.0	0.0	0.0011587485515643105	0.0	0.0	-1.0	-18.724138	0.3175911416550368	0.7374986444487481	0.0	0.0	1.0	1.0
ENSG00000291289	No major difference	0.002375702	0.0	0.0	0.0011587485515643105	0.0	0.0	-1.0	-20.302395	0.31759113922613713	0.7374986444487481	0.0	0.0	1.0	1.0
ENSG00000291298	No major difference	0.00018135196	0.0	0.0	0.0011587485515643105	0.0	0.0	-1.0	-17.362406	0.31759114092972796	0.7374986444487481	0.0	0.0	1.0	1.0
LINC01895	No major difference	0.0047346726	0.0015805681	0.003400389	0.006952491309385864	0.0033444816053511705	0.005952380952380952	-1.0001178	-1.3643396	0.3174859850011333	0.7374986444487481	-0.46746156	-1.0562161	0.6405836423138296	1.0
ZBTB1	No major difference	0.4474618	0.422545	0.3037807	0.36037079953650286	0.2608695652173912	0.2202380952380954	-1.0007083	-0.18789013	0.31745178726772816	0.7374986444487481	1.5186255	0.4478119	0.12966076374057753	1.0
LINC02647	No major difference	0.005860742	0.0016887056	0.012055456	0.004634994206257242	0.0033444816053511705	0.005952380952380952	-1.000728	-1.4419671	0.31717477686265594	0.7374986444487481	-0.7760168	-2.2728672	0.43874912108441955	1.0
ENSG00000287757	No major difference	0.0030835571	0.0012761544	0.0	0.008111239860950175	0.0033444816053511705	0.0	-1.0010238	-1.2497939	0.3171050486225239	0.7374986444487481	1.0	20.044724	0.31812180116193645	1.0
CPNE4	No major difference	0.09172775	0.078750096	0.09248732	0.1089223638470451	0.05685618729096989	0.06547619047619047	-1.0013454	-0.3667566	0.31713160389421824	0.7374986444487481	-0.24278821	-0.14685845	0.8083250459968219	1.0
ZNF14	No major difference	0.14627258	0.1264082	0.147402	0.14020857473928144	0.09030100334448157	0.12500000000000006	-1.0014889	-0.3155419	0.31704808029492987	0.7374986444487481	-0.72290945	-0.33203527	0.47024029607942164	1.0
ENSG00000249258	No major difference	0.013381686	0.007395205	0.0	0.01390498261877173	0.0033444816053511705	0.0	-1.0015022	-1.1619711	0.316971133780386	0.7374986444487481	1.0	21.89852	0.31812180603960705	1.0
SLCO1C1	No major difference	0.030783955	0.023664512	0.0037474441	0.04982618771726532	0.016722408026755852	0.011904761904761904	-1.0018129	-0.6146752	0.3169034174346781	0.7374986444487481	1.6169547	2.2038963	0.10672979416117366	1.0
BAG3	No major difference	0.06254737	0.046470508	0.042856615	0.05677867902665117	0.03010033444816054	0.02976190476190476	-1.0018259	-0.5222198	0.3168530888124832	0.7374986444487481	0.0839598	0.07282809	0.9331350276780427	1.0
GATC	No major difference	0.022971196	0.017153172	0.051082727	0.040556199304750844	0.013377926421404682	0.02976190476190476	-1.00218	-0.69662255	0.316727910811587	0.7374986444487481	-1.0728345	-1.3131385	0.28448171024897917	1.0
CACNG4	No major difference	0.008786211	0.004621045	0.0	0.01390498261877173	0.0033444816053511705	0.0	-1.0028809	-1.1587209	0.3163110145058564	0.7374986444487481	1.0	21.4709	0.3181218041107372	1.0
RFT1	No major difference	0.08741716	0.08046307	0.09693472	0.10196987253765924	0.05016722408026755	0.08333333333333334	-1.00313	-0.3962136	0.31629563008109624	0.7374986444487481	-0.61310405	-0.36965176	0.5402278855896178	1.0
TMEM18	No major difference	0.060792472	0.04832938	0.06562162	0.06836616454229427	0.03344481605351171	0.08333333333333334	-1.0032368	-0.4862619	0.31619930037688543	0.7374986444487481	-1.1255815	-0.7251796	0.26113998492374185	1.0
ENSG00000261130	No major difference	0.009295821	0.00413665	0.018980568	0.010428736964078797	0.0033444816053511705	0.017857142857142856	-1.0034118	-1.2143769	0.31598665917362645	0.7374986444487481	-1.194734	-2.2018008	0.2335406243602221	1.0
CBX2	No major difference	0.020736532	0.010200003	0.0049988506	0.019698725376593278	0.006688963210702341	0.005952380952380952	-1.0035204	-1.012765	0.3159523055536564	0.7374986444487481	0.35294455	0.64051753	0.7242911734466118	1.0
LINC03000	No major difference	0.08916419	0.07466498	0.065877505	0.10428736964078786	0.0668896321070234	0.05357142857142857	-1.0037538	-0.36119956	0.3159530484796469	0.7374986444487481	0.41695404	0.25793743	0.676964349059957	1.0
HOXC8	No major difference	0.009633735	0.0048156683	0.008237558	0.01506373117033604	0.0033444816053511705	0.011904761904761904	-1.0041242	-1.1735971	0.315692237823446	0.7374986444487481	-0.59715414	-1.0549327	0.5508341540274169	1.0
ARHGAP40	No major difference	0.0040389257	0.0011934987	0.005924241	0.004634994206257242	0.0033444816053511705	0.005952380952380952	-1.004334	-1.4671781	0.3154321887904447	0.7374986444487481	-0.729636	-2.012527	0.46652169530444876	1.0
ABHD15-AS1	No major difference	0.11608825	0.097903244	0.14012356	0.12977983777520266	0.0869565217391304	0.09523809523809526	-1.0043845	-0.32336485	0.3156502913029135	0.7374986444487481	-0.7253356	-0.3774506	0.4688286550566684	1.0
TMEM126A	No major difference	0.014718127	0.011050049	0.0058514443	0.023174971031286205	0.0033444816053511705	0.005952380952380952	-1.0053947	-1.1080326	0.315199970960498	0.7374986444487481	0.12678373	0.26100674	0.8991670154039136	1.0
ZNF385D-AS2	No major difference	0.0073887063	0.002864652	0.0080437595	0.008111239860950175	0.0033444816053511705	0.005952380952380952	-1.0056916	-1.2715787	0.3148430199044225	0.7374986444487481	-0.54970187	-1.300509	0.5830730938702575	1.0
CLCN1	No major difference	0.04037396	0.01600627	0.10966064	0.019698725376593278	0.013377926421404682	0.023809523809523808	-1.0057287	-0.7902701	0.3148397648866952	0.7374986444487481	-0.75090945	-1.254238	0.4536001227930292	1.0
SEPTIN9-DT	No major difference	0.007668675	0.0032716866	0.019480154	0.009269988412514486	0.0033444816053511705	0.011904761904761904	-1.0064447	-1.2326754	0.31451176613587717	0.7374986444487481	-0.9057836	-2.147662	0.3661819590617055	1.0
ZDHHC11B	No major difference	0.082038246	0.07290693	0.09444609	0.0961761297798377	0.043478260869565216	0.07738095238095238	-1.006496	-0.4205633	0.3146667297281352	0.7374986444487481	-0.70127106	-0.4460665	0.4836386970053145	1.0
POLB	No major difference	0.13736348	0.12313707	0.122840725	0.13904982618771713	0.0769230769230769	0.10119047619047622	-1.0066404	-0.32900792	0.314586393498832	0.7374986444487481	-0.20664783	-0.10287895	0.8364029790875115	1.0
ELAVL4	No major difference	0.02833069	0.0189541	0.041691218	0.039397450753186535	0.016722408026755852	0.03571428571428571	-1.0068545	-0.6510095	0.31441566483977784	0.7374986444487481	-0.65251225	-0.75993097	0.5146718212116096	1.0
VWA7	No major difference	0.0114173805	0.0055303546	0.0059098015	0.011587485515643108	0.0033444816053511705	0.011904761904761904	-1.0069436	-1.1942662	0.3143132611301876	0.7374986444487481	-0.24497387	-0.4566663	0.8066046803127018	1.0
ENSG00000275464	No major difference	0.017336126	0.010348607	0.017441524	0.022016222479721896	0.006688963210702341	0.017857142857142856	-1.0069621	-0.9069545	0.31435363046419423	0.7374986444487481	-0.51095605	-0.7765973	0.6097764344663656	1.0
FCHO2	No major difference	0.18509072	0.17187138	0.118521005	0.1981460023174969	0.1304347826086956	0.10119047619047622	-1.0073334	-0.25932702	0.31426310869989094	0.7374986444487481	1.2513562	0.5402072	0.21154037608854398	1.0
PILRB	No major difference	0.5272845	0.51591533	0.5137845	0.3858632676709183	0.28428093645484936	0.3154761904761904	-1.0074462	-0.18594164	0.31421565418126046	0.7374986444487481	-0.36803758	-0.09970784	0.7130652303142023	1.0
ENSG00000282987	No major difference	0.01494376	0.008638453	0.017051462	0.023174971031286205	0.010033444816053512	0.011904761904761904	-1.0080689	-0.79451877	0.3137901457147699	0.7374986444487481	-0.5125016	-0.75479436	0.6087602861583588	1.0
NDUFAF3	No major difference	0.0141984895	0.006268943	0.008124974	0.010428736964078797	0.0033444816053511705	0.011904761904761904	-1.0083272	-1.224118	0.3136185341028208	0.7374986444487481	-0.43768468	-0.77317667	0.6618766191873474	1.0
PHC1	No major difference	0.13035643	0.11695958	0.08170183	0.15411355735805315	0.08361204013377924	0.06547619047619047	-1.0084978	-0.32206407	0.3136983203707791	0.7374986444487481	0.86074835	0.4591322	0.3898927281878246	1.0
IFITM1	No major difference	0.038488347	0.027699757	0.016423084	0.04519119351100808	0.023411371237458196	0.023809523809523808	-1.008631	-0.56313246	0.3135770578854354	0.7374986444487481	0.5701912	0.51778644	0.5688328050003779	1.0
SERINC3	No major difference	0.15521708	0.13709173	0.13672572	0.16570104287369625	0.10702341137123741	0.09523809523809526	-1.0090797	-0.29685113	0.31340731710787345	0.7374986444487481	0.044240978	0.021018295	0.9647382989832702	1.0
ENSG00000248969	No major difference	0.05995421	0.043592483	0.016466647	0.04866743916570101	0.026755852842809368	0.017857142857142856	-1.0091372	-0.551096	0.3133292378872571	0.7374986444487481	1.1400154	1.1270658	0.25486682042326014	1.0
RPL3	No major difference	0.1846814	0.17171872	0.16096921	0.18192352259559658	0.10367892976588625	0.11309523809523814	-1.0092005	-0.28686228	0.3133689156280712	0.7374986444487481	0.15255763	0.06881271	0.8788330995975705	1.0
PPP1CB-DT	No major difference	0.031353697	0.021511877	0.0063178213	0.039397450753186535	0.020066889632107024	0.017857142857142856	-1.0105815	-0.6330721	0.31263222712503325	0.7374986444487481	1.203847	1.3443625	0.22932292511181845	1.0
STARD13	No major difference	0.4092937	0.3720013	0.31026223	0.27809965237543494	0.20735785953177246	0.19642857142857156	-1.0108147	-0.21422848	0.31257483574376227	0.7374986444487481	0.691244	0.22610569	0.48984443657509225	1.0
PANK3	No major difference	0.15411419	0.13264695	0.12792352	0.16454229432213194	0.10033444816053508	0.10714285714285718	-1.0109406	-0.293475	0.31251103233926014	0.7374986444487481	0.11621111	0.053214476	0.907551301120767	1.0
C17orf75	No major difference	0.033164702	0.026974227	0.03174153	0.04982618771726532	0.016722408026755852	0.03571428571428571	-1.0110209	-0.618865	0.312498284302789	0.7374986444487481	-0.4911523	-0.46085048	0.623628063697772	1.0
ENSG00000274993	No major difference	0.011334738	0.005733141	0.0	0.01506373117033604	0.006688963210702341	0.0	-1.0112634	-0.9969832	0.3122327375733321	0.7374986444487481	1.3141093	21.917805	0.18982006834697157	1.0
ENSG00000285171	No major difference	0.045249324	0.034884628	0.033927128	0.04866743916570101	0.023411371237458196	0.023809523809523808	-1.0114955	-0.57587314	0.3122316360597007	0.7374986444487481	0.043869115	0.043607462	0.9650337380988829	1.0
BORCS7	No major difference	0.01593325	0.009426418	0.056894764	0.022016222479721896	0.006688963210702341	0.03571428571428571	-1.0115913	-0.91698164	0.31213452673922143	0.7374986444487481	-1.9346696	-2.5483124	0.05445424024354599	1.0
FAM228B	No major difference	0.21170726	0.19404107	0.19182311	0.1981460023174969	0.12374581939799326	0.13690476190476197	-1.0116313	-0.27132806	0.3121955077094924	0.7374986444487481	-0.054641064	-0.022712268	0.9564556170258177	1.0
COG2	No major difference	0.16703843	0.14636977	0.20426936	0.1714947856315178	0.11371237458193975	0.13690476190476197	-1.0116466	-0.28496322	0.3121733765640693	0.7374986444487481	-0.7063082	-0.32002088	0.48055164700492503	1.0
DNAJB11	No major difference	0.098711506	0.076478414	0.06772187	0.10544611819235217	0.07023411371237456	0.08333333333333334	-1.0123622	-0.35541967	0.3117949998038157	0.7374986444487481	0.18208632	0.09710642	0.8556124825663263	1.0
MLXIP	No major difference	0.6863495	0.6961189	0.6894947	0.4808806488991939	0.34782608695652156	0.3869047619047616	-1.0124612	-0.16537224	0.31183398383969996	0.7374986444487481	-0.29152757	-0.070417926	0.7708178925658414	1.0
SNHG10	No major difference	0.026400752	0.017510956	0.026057951	0.03360370799536499	0.013377926421404682	0.017857142857142856	-1.0125849	-0.72987664	0.311675442437932	0.7374986444487481	-0.45996818	-0.5631484	0.6458827046117654	1.0
SWT1	No major difference	0.12252864	0.09817372	0.08256374	0.12630359212050973	0.08026755852842807	0.047619047619047616	-1.0130059	-0.33351788	0.3114972526729147	0.7374986444487481	0.8367537	0.5019812	0.40329983794959534	1.0
DISP3	No major difference	0.013669597	0.0070787324	0.0143034775	0.01738122827346466	0.010033444816053512	0.011904761904761904	-1.013272	-0.8401685	0.31124990745096415	0.7374986444487481	-0.55830526	-0.8267445	0.5771519541998287	1.0
ATP1A2	No major difference	0.012600696	0.006600039	0.0	0.01853997682502897	0.006688963210702341	0.0	-1.0132768	-0.93730116	0.3112824840110759	0.7374986444487481	1.4164904	22.133879	0.15767641252708486	1.0
DAW1	No major difference	0.006519194	0.002642292	0.0	0.009269988412514486	0.0033444816053511705	0.0	-1.013464	-1.2587	0.3111336806132261	0.7374986444487481	1.0	20.894445	0.3181218124401338	1.0
ZBTB47-AS1	No major difference	0.115205415	0.10375108	0.112264864	0.15179606025492454	0.08361204013377924	0.07142857142857142	-1.0136065	-0.31227735	0.31126464091755546	0.7374986444487481	0.05304429	0.028029494	0.9577293333932815	1.0
ENSG00000265845	No major difference	0.008048122	0.0040823696	0.070664994	0.012746234067207419	0.0033444816053511705	0.017857142857142856	-1.0137761	-1.1747557	0.3110753826687331	0.7374986444487481	-1.1959919	-2.998321	0.23329622656740728	1.0
ZNF77	No major difference	0.017895043	0.011161918	0.025021506	0.03012746234067206	0.010033444816053512	0.02976190476190476	-1.0141088	-0.7905146	0.3109424417297982	0.7374986444487481	-0.9534294	-1.1759529	0.3412798489986213	1.0
PPP1R3F	No major difference	0.051996972	0.046702184	0.05120088	0.06373117033603704	0.023411371237458196	0.06547619047619047	-1.0143656	-0.5500011	0.3109110904259588	0.7374986444487481	-0.57586396	-0.45558617	0.5650639634350458	1.0
SEC62	No major difference	0.19569106	0.18062533	0.16592178	0.1958285052143683	0.12709030100334442	0.14285714285714293	-1.0144168	-0.26853734	0.3108704393896481	0.7374986444487481	0.052563347	0.021101225	0.9581083756064659	1.0
EIF4H	No major difference	0.15256573	0.13306066	0.1228405	0.161066048667439	0.10033444816053508	0.11309523809523814	-1.0144956	-0.29763022	0.310817570752035	0.7374986444487481	0.08671579	0.039093375	0.9309449550694961	1.0
SHD	No major difference	0.009336517	0.0035971839	0.023151822	0.008111239860950175	0.0033444816053511705	0.023809523809523808	-1.0147678	-1.2765907	0.3105001390643057	0.7374986444487481	-1.4741635	-2.6449766	0.14203836837288616	1.0
ZNF101P2	No major difference	0.012895016	0.0062193987	0.011193946	0.01390498261877173	0.0033444816053511705	0.005952380952380952	-1.0150288	-1.2005084	0.3104469073691742	0.7374986444487481	-0.3859864	-0.8436975	0.6998080652690641	1.0
NUBP1	No major difference	0.09591123	0.08032289	0.11189608	0.09269988412514477	0.046822742474916385	0.08333333333333334	-1.0152875	-0.41665605	0.3104376549084673	0.7374986444487481	-0.772399	-0.4865439	0.4404699667662717	1.0
ENSG00000291066	No major difference	0.056657217	0.04181374	0.049897984	0.05909617612977979	0.03010033444816054	0.047619047619047616	-1.0155779	-0.51626205	0.3102607291988989	0.7374986444487481	-0.45257896	-0.35224012	0.6511484270908359	1.0
COQ8A	No major difference	0.12275768	0.095463775	0.107307486	0.11587485515643095	0.07023411371237456	0.10119047619047622	-1.0159907	-0.3483688	0.31007005269658305	0.7374986444487481	-0.32956114	-0.17108609	0.7419356467233192	1.0
ENSG00000213279	No major difference	0.020810928	0.013868947	0.010447356	0.024333719582850515	0.006688963210702341	0.005952380952380952	-1.0163424	-0.8953258	0.309905079736509	0.7374986444487481	0.18157089	0.31336606	0.8560130872051831	1.0
DICER1-AS1	No major difference	0.017478812	0.010715002	0.0056435745	0.025492468134414824	0.006688963210702341	0.011904761904761904	-1.0178877	-0.90236735	0.30915385842335086	0.7374986444487481	0.32858217	0.4920995	0.7426194838356674	1.0
RP2	No major difference	0.062174313	0.055439863	0.06198498	0.06836616454229427	0.023411371237458196	0.047619047619047616	-1.0179693	-0.555816	0.3091917242883001	0.7374986444487481	-0.6622175	-0.5283548	0.5082680663967138	1.0
SNHG6	No major difference	0.036740895	0.02457111	0.051834207	0.04287369640787946	0.026755852842809368	0.05357142857142857	-1.0187532	-0.55928177	0.3087129635136528	0.7374986444487481	-1.2527295	-1.0343785	0.2114518102265411	1.0
SRGAP1	No major difference	0.25463578	0.25151855	0.20106372	0.24565469293163358	0.15384615384615377	0.14285714285714293	-1.0191824	-0.24559368	0.3086309587242769	0.7374986444487481	0.6148357	0.2336133	0.5390289707678675	1.0
ENSG00000285889	No major difference	0.013305692	0.006359401	0.0	0.01853997682502897	0.006688963210702341	0.0	-1.0197126	-0.9741263	0.30819487462729084	0.7374986444487481	1.3922992	22.078377	0.16486989418117645	1.0
PCNX4-DT	No major difference	0.04650882	0.034019005	0.029265504	0.05098493626882963	0.020066889632107024	0.03571428571428571	-1.0214581	-0.6096141	0.30748408676668354	0.7374986444487481	-0.18544392	-0.16097192	0.852972709554122	1.0
PCBD2	No major difference	0.39685655	0.3755084	0.34558332	0.2954808806489	0.21739130434782597	0.21428571428571444	-1.0214696	-0.21611282	0.3075202718463869	0.7374986444487481	0.24215005	0.07877849	0.8088029320396907	1.0
RELB	No major difference	0.2920103	0.25297463	0.21833831	0.20741599073001138	0.15719063545150494	0.14285714285714293	-1.0216911	-0.25633773	0.3073836121622757	0.7374986444487481	0.31633246	0.12083538	0.7519301257786617	1.0
AGMO	No major difference	0.062482156	0.04955605	0.086053945	0.07531865585168013	0.043478260869565216	0.07738095238095238	-1.021802	-0.44535154	0.3073282278655943	0.7374986444487481	-1.3789984	-0.8676225	0.16898394067929845	1.0
ENSG00000145075	No major difference	0.021754708	0.013951752	0.03373021	0.026651216685979133	0.010033444816053512	0.023809523809523808	-1.0218949	-0.8155152	0.30724935790346464	0.7374986444487481	-1.0625285	-1.3197697	0.28902840913403055	1.0
CD302	No major difference	0.03538828	0.028371925	0.06402077	0.05909617612977979	0.023411371237458196	0.05357142857142857	-1.0223042	-0.5577641	0.30712332837870315	0.7374986444487481	-1.4389147	-1.1930153	0.15140643910339374	1.0
RFX2	No major difference	0.43214238	0.4022756	0.24696524	0.2896871378910783	0.1939799331103678	0.14285714285714293	-1.0223898	-0.22458129	0.3070856532339795	0.7374986444487481	2.0493174	0.7532562	0.041065616409047066	1.0
ENSG00000287154	No major difference	0.019289155	0.011599277	0.025538672	0.023174971031286205	0.010033444816053512	0.023809523809523808	-1.0225083	-0.82807946	0.30693313124186694	0.7374986444487481	-0.848712	-1.1045641	0.39683594235008035	1.0
ENSG00000255670	No major difference	0.023582723	0.013332676	0.028655352	0.020857473928157587	0.010033444816053512	0.017857142857142856	-1.0233029	-0.82210743	0.3065322430249618	0.7374986444487481	-0.54166657	-0.7951089	0.5885344998394437	1.0
ADORA1	No major difference	0.019296873	0.012740442	0.0	0.020857473928157587	0.006688963210702341	0.0	-1.0233773	-0.92747235	0.30656353162388195	0.7374986444487481	1.3636928	22.714731	0.17369351044725514	1.0
SEPTIN7-DT	No major difference	0.044235542	0.026922116	0.015713215	0.040556199304750844	0.026755852842809368	0.011904761904761904	-1.0233779	-0.5796215	0.3064937797813646	0.7374986444487481	0.82471627	0.88624996	0.4100135510989976	1.0
ENSG00000253238	No major difference	0.02147446	0.015512374	0.019946286	0.03128621089223637	0.010033444816053512	0.017857142857142856	-1.0234538	-0.7834457	0.30656207636019517	0.7374986444487481	-0.3870338	-0.49630302	0.6989857517033385	1.0
ENSG00000286046	No major difference	0.14671095	0.12883407	0.25156698	0.14947856315179592	0.09364548494983274	0.1785714285714287	-1.0236145	-0.31699926	0.30649332157375186	0.7374986444487481	-2.2789466	-0.99760693	0.02344735213617408	1.0
ZBTB32	No major difference	0.010202937	0.0036059099	0.0017572901	0.010428736964078797	0.0033444816053511705	0.005952380952380952	-1.0238076	-1.2947768	0.3062052449310678	0.7374986444487481	0.31364796	0.6686085	0.7539325562346626	1.0
PDK1	No major difference	0.18581967	0.16239507	0.191328	0.1738122827346464	0.11036789297658858	0.10714285714285718	-1.0241737	-0.28690395	0.30622731221667226	0.7374986444487481	-0.08123402	-0.03793521	0.9353072294625713	1.0
CCDC144A	No major difference	0.027884068	0.019851258	0.09452492	0.04403244495944377	0.020066889632107024	0.06547619047619047	-1.0244869	-0.60843515	0.3060450394219279	0.7374986444487481	-2.2712138	-2.074441	0.02418287520871498	1.0
OSR2	No major difference	0.007718424	0.0035544569	0.008129899	0.011587485515643108	0.006688963210702341	0.017857142857142856	-1.0247544	-1.0403643	0.30578157588046195	0.7374986444487481	-0.7477493	-1.1860875	0.45531256460198066	1.0
ZNF200	No major difference	0.025559023	0.01903001	0.04582104	0.03592120509849361	0.013377926421404682	0.02976190476190476	-1.024764	-0.7313517	0.30594385126509727	0.7374986444487481	-1.0593059	-1.2353377	0.29049990316284907	1.0
TMPRSS12	No major difference	0.007491968	0.0027487006	0.0	0.006952491309385864	0.0033444816053511705	0.0	-1.0248765	-1.312233	0.3056907495640881	0.7374986444487481	1.0	20.937494	0.31812180558775965	1.0
ENSG00000229321	No major difference	0.042521372	0.02957401	0.028352946	0.04982618771726532	0.03010033444816054	0.041666666666666664	-1.0250891	-0.5446791	0.3057334516317921	0.7374986444487481	-0.11471279	-0.092342235	0.9087341613367432	1.0
H1-10	No major difference	0.040064313	0.029723234	0.049729023	0.04287369640787946	0.016722408026755852	0.03571428571428571	-1.0250958	-0.6408282	0.3057693688603422	0.7374986444487481	-0.7313407	-0.7340541	0.4651713019977828	1.0
MIR493HG	No major difference	0.040682063	0.03226413	0.031763073	0.06604866743916565	0.03010033444816054	0.02976190476190476	-1.0255667	-0.5177187	0.3055696598346253	0.7374986444487481	0.094460465	0.08544107	0.9247990567049238	1.0
TTLL8	No major difference	0.008096598	0.00322282	0.0	0.008111239860950175	0.0033444816053511705	0.0	-1.0261565	-1.2738622	0.3051131676515416	0.7374986444487481	1.0	21.107494	0.3181218025423573	1.0
TMEM230	No major difference	0.13562578	0.118615724	0.09886997	0.15295480880648885	0.09364548494983274	0.07738095238095238	-1.0263789	-0.3168279	0.3051957682879768	0.7374986444487481	0.53692096	0.276341	0.5916469553994146	1.0
C8orf89	No major difference	0.0087648695	0.004055146	0.009273973	0.011587485515643108	0.0033444816053511705	0.011904761904761904	-1.0265958	-1.2168453	0.3049603196880598	0.7374986444487481	-0.57724005	-1.1952175	0.5642907922755942	1.0
ENSG00000273784	No major difference	0.029478913	0.019969864	0.030283133	0.040556199304750844	0.020066889632107024	0.02976190476190476	-1.0268917	-0.60605556	0.30488854357946776	0.7374986444487481	-0.49945477	-0.49564448	0.6178429369026959	1.0
VIT	No major difference	0.019166568	0.010663746	0.036792997	0.023174971031286205	0.013377926421404682	0.023809523809523808	-1.0277199	-0.7644673	0.3044280966768486	0.7374986444487481	-1.1559684	-1.4888656	0.2490012076387494	1.0
SSTR5-AS1	No major difference	0.008034576	0.0025019497	0.0036438038	0.008111239860950175	0.0033444816053511705	0.005952380952380952	-1.0279099	-1.3776066	0.3042347828423836	0.7374986444487481	-0.2865629	-0.6065043	0.7746384705425158	1.0
DACT2	No major difference	0.007164173	0.0031321193	0.0008786451	0.011587485515643108	0.006688963210702341	0.005952380952380952	-1.0281469	-1.0422709	0.30415799846484004	0.7374986444487481	0.85789526	1.6370167	0.3914640843259005	1.0
GFPT1	No major difference	0.31400415	0.27688962	0.2696438	0.2734646581691776	0.1939799331103678	0.18452380952380965	-1.0285978	-0.21970296	0.3041424052193479	0.7374986444487481	0.4237314	0.14507885	0.672026854890928	1.0
PGM1	No major difference	0.1590429	0.1338344	0.2243045	0.14136732329084575	0.09698996655518391	0.13690476190476197	-1.0286531	-0.32030216	0.3041007690025104	0.7374986444487481	-1.4026434	-0.66631603	0.16183992265619093	1.0
SNHG15	No major difference	0.064332485	0.04639061	0.02955445	0.0602549246813441	0.03678929765886288	0.02976190476190476	-1.0287118	-0.48531234	0.30403846521932004	0.7374986444487481	0.71227574	0.5731467	0.4766909441475061	1.0
RASA4	No major difference	0.00792149	0.0037452201	0.03393562	0.01390498261877173	0.0033444816053511705	0.02976190476190476	-1.0287993	-1.2054147	0.3039399030940262	0.7374986444487481	-1.7121918	-3.0555756	0.08851893401958272	1.0
ARHGEF34P	No major difference	0.0070432015	0.0033097295	0.018016433	0.012746234067207419	0.0033444816053511705	0.017857142857142856	-1.0289454	-1.2061641	0.3038701963840875	0.7374986444487481	-1.0742674	-2.2355983	0.2840075115816494	1.0
SMIM19	No major difference	0.030603098	0.026079133	0.047177307	0.0347624565469293	0.013377926421404682	0.02976190476190476	-1.0298561	-0.79612243	0.303561745554097	0.7374986444487481	-1.1443702	-1.2848676	0.2534609558015023	1.0
CLIC4	No major difference	0.20016366	0.16691172	0.07650678	0.1714947856315178	0.11036789297658858	0.05952380952380952	-1.030229	-0.2909523	0.30336828684124534	0.7374986444487481	2.2413936	1.1330642	0.025491628435114034	1.0
ENSG00000289053	No major difference	0.01874192	0.012232362	0.03300173	0.022016222479721896	0.006688963210702341	0.011904761904761904	-1.0306668	-0.9208174	0.3031370642879623	0.7374986444487481	-0.48969337	-0.90537876	0.6248075682544211	1.0
FBXO25	No major difference	0.18262215	0.16580336	0.17768514	0.1853997682502895	0.10702341137123741	0.10714285714285718	-1.0307536	-0.28752422	0.30315042318820823	0.7374986444487481	0.26336995	0.12428926	0.7924272797904874	1.0
UTP20	No major difference	0.24545985	0.22251318	0.23143966	0.23754345307068342	0.14715719063545143	0.1785714285714287	-1.030819	-0.25304875	0.3031175822975032	0.7374986444487481	-0.2889591	-0.10709326	0.7727851419291614	1.0
CCDC82	No major difference	0.17393447	0.15039782	0.18346131	0.16801853997682487	0.11036789297658858	0.12500000000000006	-1.0312741	-0.2930412	0.3028857384945315	0.7374986444487481	-0.5529164	-0.24459845	0.5807101525549511	1.0
UFL1	No major difference	0.23409756	0.2117808	0.14730343	0.22595596755504033	0.14381270903010027	0.13690476190476197	-1.0314667	-0.24999177	0.3028119112806805	0.7374986444487481	1.2339652	0.47857207	0.21793116265369572	1.0
TRNT1	No major difference	0.21332002	0.19664949	0.14439145	0.2108922363847043	0.1404682274247491	0.1190476190476191	-1.031515	-0.25784242	0.3027936609343861	0.7374986444487481	1.0693449	0.4380488	0.2855753273234768	1.0
NMNAT2	No major difference	0.08794714	0.0714334	0.06257478	0.08922363847045184	0.046822742474916385	0.05952380952380952	-1.0315384	-0.43271694	0.30274759670138895	0.7374986444487481	0.06042806	0.03933475	0.9518465187356212	1.0
CACNA1H	No major difference	0.05125754	0.03608875	0.110597014	0.05909617612977979	0.03344481605351171	0.07738095238095238	-1.0317231	-0.49701616	0.30261728966812146	0.7374986444487481	-1.7020224	-1.3032212	0.09012305169297892	1.0
TMEM252-DT	No major difference	0.016182858	0.010148864	0.001919968	0.023174971031286205	0.010033444816053512	0.005952380952380952	-1.0323118	-0.8672631	0.3023460740026066	0.7374986444487481	1.0469873	1.9426137	0.2957665029999474	1.0
ENSG00000237324	No major difference	0.005501927	0.0016887056	0.01980855	0.005793742757821553	0.0033444816053511705	0.011904761904761904	-1.0324423	-1.4251251	0.30209629369547975	0.7374986444487481	-1.2342577	-3.0993907	0.21874975333014024	1.0
ENSG00000288271	No major difference	0.026355695	0.016702216	0.021692075	0.03012746234067206	0.013377926421404682	0.017857142857142856	-1.0324643	-0.7368775	0.3022609664469966	0.7374986444487481	-0.24141085	-0.30538413	0.8093996956663234	1.0
PDIA3	No major difference	0.2995976	0.2713473	0.31039956	0.27809965237543494	0.19063545150501662	0.1904761904761906	-1.0328307	-0.22483273	0.3021710052034388	0.7374986444487481	-0.16791496	-0.059142385	0.8667567544795274	1.0
RPS7	No major difference	0.050710417	0.033685386	0.05393972	0.054461181923522554	0.04013377926421405	0.05357142857142857	-1.0328869	-0.51089334	0.30205213362641636	0.7374986444487481	-0.77172446	-0.5999221	0.4409304944165662	1.0
E2F6	No major difference	0.043378785	0.029633079	0.06153555	0.0475086906141367	0.026755852842809368	0.05357142857142857	-1.0329851	-0.5710015	0.30202531495403884	0.7374986444487481	-1.1976719	-1.0099148	0.23214458068673463	1.0
CEP19	No major difference	0.0054688584	0.0020889954	0.0	0.008111239860950175	0.0033444816053511705	0.0	-1.0331122	-1.3045299	0.30183113861920496	0.7374986444487481	1.0	20.631376	0.31812181486643976	1.0
ENSG00000291265	No major difference	0.010786696	0.00625429	0.012093697	0.01853997682502897	0.0033444816053511705	0.011904761904761904	-1.0331212	-1.160365	0.3019890467986028	0.7374986444487481	-0.6263805	-1.1675974	0.5315718997041117	1.0
MRPL20-AS1	No major difference	0.0081070345	0.0022636086	0.0	0.005793742757821553	0.0033444816053511705	0.0	-1.0332863	-1.4438531	0.30169785246484326	0.7374986444487481	1.0	20.722551	0.3181218141350272	1.0
TMLHE-AS1	No major difference	0.051746156	0.032991536	0.014028987	0.052143684820393936	0.03010033444816054	0.017857142857142856	-1.0334041	-0.5573489	0.30181970217093557	0.7374986444487481	1.0925381	1.0546094	0.2751657040090882	1.0
PANK2-AS1	No major difference	0.008972763	0.005207445	0.0009109508	0.01853997682502897	0.0033444816053511705	0.005952380952380952	-1.0334573	-1.1503502	0.30185033044257525	0.7374986444487481	0.7048204	1.8908889	0.4814048225671994	1.0
C9orf85	No major difference	0.21817666	0.18993519	0.1872896	0.20278099652375414	0.13377926421404676	0.1607142857142858	-1.0339692	-0.26641515	0.30162477827365264	0.7374986444487481	-0.17410651	-0.066598125	0.8618802374872883	1.0
TRIM61	No major difference	0.0034682662	0.00094838557	0.013176273	0.004634994206257242	0.0033444816053511705	0.005952380952380952	-1.0344074	-1.5665048	0.30116190528990683	0.7374986444487481	-0.8735624	-3.0614507	0.3835757592859239	1.0
GLI4	No major difference	0.054947224	0.042223595	0.11403582	0.05909617612977979	0.03344481605351171	0.07738095238095238	-1.034574	-0.515747	0.30131857735469975	0.7374986444487481	-1.9227785	-1.4023489	0.05569832754373312	1.0
LINC02490	No major difference	0.011819411	0.0059802975	0.0	0.011587485515643108	0.0033444816053511705	0.0	-1.0346334	-1.2040762	0.3012169092351064	0.7374986444487481	1.0	21.711962	0.31812179542786134	1.0
LINC02988	No major difference	0.009607454	0.005135481	0.015470776	0.01506373117033604	0.0033444816053511705	0.005952380952380952	-1.0346917	-1.1787504	0.30122599773761605	0.7374986444487481	-0.5479189	-1.2959384	0.5842936230485714	1.0
CASC8	No major difference	0.022682799	0.015272317	0.011480938	0.03128621089223637	0.010033444816053512	0.011904761904761904	-1.0349225	-0.7830489	0.30115117366854477	0.7374986444487481	0.2327095	0.3277295	0.8161061175287668	1.0
SELL	No major difference	0.10351248	0.092375435	0.11071671	0.06836616454229427	0.04013377926421405	0.08333333333333334	-1.034991	-0.49782053	0.3011355027055963	0.7374986444487481	-1.0148418	-0.67920667	0.3109311985622948	1.0
KLHL8	No major difference	0.1263137	0.10765513	0.09042825	0.13673232908458852	0.08361204013377924	0.07738095238095238	-1.0352641	-0.33268356	0.3010195856978695	0.7374986444487481	0.486988	0.2567777	0.6265537815322849	1.0
ENSG00000289526	No major difference	0.02144433	0.0128140105	0.05190396	0.022016222479721896	0.006688963210702341	0.02976190476190476	-1.0353534	-0.92924	0.3009161614698498	0.7374986444487481	-1.5057524	-2.0229976	0.133590933854915	1.0
SIRT4	No major difference	0.010130578	0.0049299113	0.001886351	0.01390498261877173	0.006688963210702341	0.005952380952380952	-1.0357326	-1.052265	0.30067015788951534	0.7374986444487481	0.5682396	1.0785301	0.5701577596780352	1.0
CUL2	No major difference	0.31245488	0.30290902	0.27569002	0.28736964078794963	0.19732441471571896	0.1785714285714287	-1.036297	-0.22536263	0.30057161008236494	0.7374986444487481	0.4221618	0.14706405	0.6731638141358242	1.0
CTNNBIP1	No major difference	0.15248822	0.11965182	0.10719627	0.14947856315179592	0.10702341137123741	0.07142857142857142	-1.0364666	-0.303692	0.30041976523517233	0.7374986444487481	0.7252092	0.3691287	0.46881754630776507	1.0
CHROMR	No major difference	0.050237488	0.03963793	0.026823029	0.06604866743916565	0.03344481605351171	0.023809523809523808	-1.0364783	-0.5023892	0.3004488385484015	0.7374986444487481	0.56546235	0.47898683	0.5720687904957463	1.0
ENSG00000253300	No major difference	0.009870395	0.0045783753	0.0122511145	0.012746234067207419	0.006688963210702341	0.017857142857142856	-1.0367596	-1.0000166	0.3001558681350085	0.7374986444487481	-0.91488737	-1.376092	0.36118886975090014	1.0
LINC00320	No major difference	0.013462762	0.006585435	0.0	0.01506373117033604	0.006688963210702341	0.0	-1.0370286	-0.9970813	0.30006181249669284	0.7374986444487481	1.3654015	22.095617	0.17315668517635258	1.0
MMP2	No major difference	0.063952185	0.046422128	0.037630066	0.07300115874855151	0.05016722408026755	0.017857142857142856	-1.0370598	-0.4272455	0.3001259953783267	0.7374986444487481	0.8800677	0.74744844	0.3794474213032242	1.0
TIPRL	No major difference	0.1183033	0.10126145	0.070959195	0.12746234067207404	0.07357859531772573	0.041666666666666664	-1.0372022	-0.3419999	0.3001238218848992	0.7374986444487481	1.1231216	0.68403894	0.26208813879189846	1.0
MAP1B	No major difference	0.17475805	0.14942111	0.11531563	0.14252607184241006	0.08026755852842807	0.10119047619047622	-1.0372772	-0.34048575	0.30008228760073624	0.7374986444487481	0.3729912	0.1866769	0.70935347173174	1.0
MYADM-AS1	No major difference	0.012424956	0.0066428715	0.015804643	0.01853997682502897	0.006688963210702341	0.011904761904761904	-1.0373262	-0.95510095	0.29996241643684435	0.7374986444487481	-0.5837556	-1.0168046	0.5599409488556766	1.0
RPS9	No major difference	0.15378241	0.14078271	0.10790806	0.16222479721900332	0.09698996655518391	0.10119047619047622	-1.0373647	-0.31238088	0.3000650474096511	0.7374986444487481	0.4970913	0.23294392	0.6193994496553972	1.0
ENSG00000287855	No major difference	0.038377546	0.02684363	0.031370528	0.04403244495944377	0.023411371237458196	0.017857142857142856	-1.0378449	-0.58380735	0.2997676365655527	0.7374986444487481	-0.050760318	-0.052225392	0.95954941497378	1.0
SETDB1	No major difference	0.25614926	0.24165393	0.30187914	0.25376593279258386	0.15719063545150494	0.2202380952380954	-1.0379477	-0.2461149	0.2998053717815796	0.7374986444487481	-1.053182	-0.36762193	0.2930360292855823	1.0
CA3	No major difference	0.094809905	0.073383264	0.06838286	0.10081112398609493	0.06354515050167223	0.0892857142857143	-1.0382501	-0.38125485	0.2995969620216007	0.7374986444487481	-0.15463807	-0.08102159	0.8771874946107268	1.0
SSPOP	No major difference	0.029610373	0.019847132	0.004021879	0.03592120509849361	0.013377926421404682	0.005952380952380952	-1.0382737	-0.7558046	0.29957869514679586	0.7374986444487481	1.1840484	1.8737851	0.2370656296403627	1.0
LCP2	No major difference	2.5425396	2.45764	2.9485934	0.8169177288528364	0.732441471571906	0.785714285714284	-1.0384923	-0.1140293	0.2995538098849294	0.7374986444487481	-1.5890293	-0.25720194	0.1129982065474679	1.0
ENSG00000288691	No major difference	0.015786108	0.008633796	0.013176273	0.020857473928157587	0.010033444816053512	0.005952380952380952	-1.0388176	-0.8631409	0.29925352136724065	0.7374986444487481	-0.12394861	-0.21874657	0.9014508833319497	1.0
PPP2CA	No major difference	0.27474663	0.2589228	0.18091588	0.2491309385863265	0.1605351170568561	0.1488095238095239	-1.0390489	-0.2463241	0.2992877469849919	0.7374986444487481	1.2098558	0.4594309	0.2270435163207616	1.0
NAA16	No major difference	0.40656945	0.41743156	0.40372887	0.34183082271147347	0.21739130434782597	0.28571428571428575	-1.0390556	-0.2136565	0.2993121702002072	0.7374986444487481	-0.52354074	-0.15397894	0.6009118364073147	1.0
IL17RB	No major difference	0.04810647	0.029519107	0.013515051	0.02896871378910775	0.016722408026755852	0.02976190476190476	-1.0394342	-0.7735625	0.2989896730623846	0.7374986444487481	0.35193893	0.38818705	0.7250437353373322	1.0
NOL11	No major difference	0.13111004	0.115806706	0.15159146	0.14020857473928144	0.08361204013377924	0.0892857142857143	-1.0404752	-0.3337055	0.2986097059909831	0.7374986444487481	-0.5616364	-0.2933929	0.5747793961981549	1.0
RFTN1P1	No major difference	0.0057272064	0.0016966298	0.0	0.005793742757821553	0.0033444816053511705	0.0	-1.0405079	-1.4488502	0.29833362644387346	0.7374986444487481	1.0	20.389145	0.3181218142552368	1.0
ACTR10	No major difference	0.13802594	0.11684408	0.17465816	0.13673232908458852	0.08026755852842807	0.12500000000000006	-1.0407966	-0.33674532	0.2984444944053014	0.7374986444487481	-1.1184236	-0.54546577	0.2642885615957998	1.0
SKP2	No major difference	0.12264168	0.12645088	0.062482566	0.14136732329084575	0.0668896321070234	0.07738095238095238	-1.0408123	-0.37450248	0.29850211338710647	0.7374986444487481	1.0010899	0.56787264	0.3173113598369648	1.0
CTC-338M12.4	No major difference	0.096675254	0.08723255	0.12970242	0.11471610660486664	0.06354515050167223	0.09523809523809526	-1.040963	-0.39226696	0.29839243215652306	0.7374986444487481	-1.1293697	-0.64203125	0.25965379419018286	1.0
TMEM33	No major difference	0.054214492	0.042479564	0.14001146	0.07763615295480875	0.04013377926421405	0.07738095238095238	-1.0414051	-0.4571735	0.2981510892293363	0.7374986444487481	-1.9128029	-1.3919336	0.05707647537808368	1.0
SLC35A3	No major difference	0.21717532	0.20301467	0.24667576	0.22943221320973325	0.14381270903010027	0.1904761904761906	-1.0416673	-0.2551385	0.2980752651336504	0.7374986444487481	-0.9009915	-0.32878637	0.36825643972240263	1.0
TENM3-AS1	No major difference	0.037798267	0.026895039	0.038885362	0.054461181923522554	0.03010033444816054	0.03571428571428571	-1.0418086	-0.539522	0.29793327192768615	0.7374986444487481	-0.5749522	-0.48696578	0.565768789019464	1.0
ENSG00000225537	No major difference	0.0072033033	0.0024893798	0.0	0.006952491309385864	0.0033444816053511705	0.0	-1.041996	-1.3535136	0.2976734582560912	0.7374986444487481	1.0	20.828804	0.31812180992899924	1.0
SNED1	No major difference	0.4792046	0.43330097	0.33537084	0.25608342989571253	0.17725752508361195	0.12500000000000006	-1.0420045	-0.24580424	0.29789124767112757	0.7374986444487481	1.6829745	0.6927913	0.0932032260086781	1.0
PSMD5	No major difference	0.18325138	0.15879825	0.16048126	0.1714947856315178	0.11036789297658858	0.1190476190476191	-1.0420548	-0.29654476	0.29786525447597006	0.7374986444487481	-0.07183636	-0.031893935	0.94277372466211	1.0
MCUR1	No major difference	0.06202406	0.04917759	0.078962065	0.07300115874855151	0.03678929765886288	0.08333333333333334	-1.0421149	-0.5009061	0.29782873538066207	0.7374986444487481	-1.3691592	-0.9000756	0.17195854271763922	1.0
GEMIN5	No major difference	0.10378668	0.083726555	0.08743935	0.11703360370799526	0.0668896321070234	0.07738095238095238	-1.042168	-0.37075642	0.297798035330025	0.7374986444487481	-0.12775025	-0.071875006	0.8984216910456371	1.0
ENSG00000234477	No major difference	0.01055023	0.0042241635	0.011006284	0.009269988412514486	0.0033444816053511705	0.011904761904761904	-1.042554	-1.2783765	0.2974622181428775	0.7374986444487481	-0.8181053	-1.5101589	0.4140737676185454	1.0
DUSP22	No major difference	0.20989008	0.18061507	0.13782924	0.19351100811123967	0.12374581939799326	0.12500000000000006	-1.0426195	-0.2798609	0.297603765895034	0.7374986444487481	0.69338447	0.28709543	0.48847460300387335	1.0
CASR	No major difference	0.10599969	0.08106206	0.075050116	0.08227114716106598	0.046822742474916385	0.05357142857142857	-1.0426911	-0.43956244	0.2975381392083685	0.7374986444487481	0.032504644	0.021674145	0.9740875139464773	1.0
KCNQ3	No major difference	0.18608646	0.14533375	0.094963804	0.10776361529548079	0.0668896321070234	0.05357142857142857	-1.0427394	-0.3978349	0.2975194469347384	0.7374986444487481	0.5014234	0.29929033	0.6163455136723696	1.0
ENSG00000262879	No major difference	0.31726676	0.28944165	0.286	0.2827346465816923	0.20066889632107013	0.18452380952380965	-1.0428263	-0.22215623	0.29751980999994254	0.7374986444487481	0.29209128	0.10000706	0.7703951121152988	1.0
ITPRIP-AS1	No major difference	0.0041455664	0.0009314159	0.0	0.004634994206257242	0.0033444816053511705	0.0	-1.0429459	-1.6916873	0.2971922964581802	0.7374986444487481	1.0	19.648811	0.31812180433199505	1.0
LMO2	No major difference	0.014277484	0.0074290447	0.0	0.01738122827346466	0.010033444816053512	0.0	-1.0433061	-0.85244393	0.29714006909948654	0.7374986444487481	1.7144835	22.39962	0.0874796666548416	1.0
YJU2	No major difference	0.06490642	0.04773566	0.10989251	0.06836616454229427	0.046822742474916385	0.06547619047619047	-1.0437479	-0.45438224	0.29702772263195576	0.7374986444487481	-1.3720956	-0.9728083	0.17131020963907403	1.0
SEMA3B	No major difference	0.07309089	0.060162835	0.07648685	0.08342989571263029	0.03678929765886288	0.08333333333333334	-1.0438985	-0.48354492	0.2970118764487394	0.7374986444487481	-1.0520072	-0.6631095	0.2935427342661598	1.0
ENSG00000269749	No major difference	0.03279158	0.01855322	0.05266114	0.03128621089223637	0.016722408026755852	0.03571428571428571	-1.0441109	-0.68872374	0.29680184790074343	0.7374986444487481	-1.3492116	-1.3740194	0.17859892389354068	1.0
TPPP	No major difference	0.019293586	0.012274787	0.03978022	0.027809965237543442	0.010033444816053512	0.03571428571428571	-1.044354	-0.8437569	0.2967545741136725	0.7374986444487481	-1.5881346	-1.8196536	0.1136183874573868	1.0
ZNF57	No major difference	0.01674437	0.0108861225	0.020841554	0.020857473928157587	0.006688963210702341	0.011904761904761904	-1.0443622	-0.9823122	0.2967641729170091	0.7374986444487481	-0.6196464	-1.0141295	0.5360195524534024	1.0
ZKSCAN8P1	No major difference	0.004974906	0.00098425	0.0042463923	0.004634994206257242	0.0033444816053511705	0.005952380952380952	-1.0443903	-1.7657753	0.29652755480063847	0.7374986444487481	-0.70571023	-1.8950925	0.4812259007027433	1.0
ENSG00000285144	No major difference	0.009129391	0.0038497632	0.011410637	0.011587485515643108	0.0033444816053511705	0.017857142857142856	-1.0447433	-1.2610145	0.29646607410360426	0.7374986444487481	-1.0523242	-1.7573966	0.29366458261381057	1.0
FNDC5	No major difference	0.009444862	0.005536554	0.005734471	0.022016222479721896	0.006688963210702341	0.005952380952380952	-1.0451132	-1.007162	0.29641841103856453	0.7374986444487481	-0.059503496	-0.11165923	0.9525854476995858	1.0
RPL10AP6	No major difference	0.0049683317	0.00094838557	0.0	0.0034762456546929316	0.0033444816053511705	0.0	-1.045154	-1.8047363	0.29617700889552523	0.7374986444487481	1.0	19.671894	0.3181218058837901	1.0
LGALS8	No major difference	0.22899798	0.18925497	0.14417095	0.20509849362688276	0.1605351170568561	0.13095238095238101	-1.0458497	-0.2503276	0.2960838601677714	0.7374986444487481	1.1238228	0.43422186	0.26179650382526504	1.0
RBFA	No major difference	0.07120764	0.057342112	0.050774205	0.09385863267670908	0.05016722408026755	0.05357142857142857	-1.0458546	-0.42094615	0.2960993371055315	0.7374986444487481	0.15687203	0.10137477	0.8754305899425179	1.0
ENSG00000240710	No major difference	0.042230844	0.026228793	0.007266937	0.03592120509849361	0.020066889632107024	0.011904761904761904	-1.0460448	-0.62599987	0.29593087356682823	0.7374986444487481	1.4011301	1.6855319	0.16185439447966346	1.0
ENSG00000287920	No major difference	0.0108159	0.004952953	0.00932975	0.010428736964078797	0.0033444816053511705	0.005952380952380952	-1.0460539	-1.2387595	0.2958851851301023	0.7374986444487481	-0.40322724	-0.8869355	0.6871044444538466	1.0
SKIL	No major difference	0.27864304	0.25670293	0.19392298	0.24449594438006927	0.15719063545150494	0.1607142857142858	-1.0461702	-0.25065142	0.2959816398740417	0.7374986444487481	0.7261512	0.26426616	0.46817235849773764	1.0
PDE11A	No major difference	0.076965585	0.062129628	0.059754226	0.09154113557358046	0.05016722408026755	0.06547619047619047	-1.0464708	-0.4140879	0.29581513216009725	0.7374986444487481	-0.064227335	-0.039219495	0.9488240834552653	1.0
SEMA4C	No major difference	0.06121079	0.045906164	0.03726296	0.07068366164542289	0.04013377926421405	0.03571428571428571	-1.0465986	-0.4825571	0.2957260459332346	0.7374986444487481	0.37671563	0.29706958	0.7065979461525291	1.0
MTDH	No major difference	0.6604249	0.61231387	0.5778904	0.4391657010428778	0.3344481605351169	0.2976190476190476	-1.0466989	-0.17397295	0.2957376377214258	0.7374986444487481	0.7075926	0.18765934	0.4796790828871019	1.0
RSL24D1	No major difference	0.08981189	0.07373093	0.023722693	0.09038238702201615	0.05016722408026755	0.03571428571428571	-1.0468622	-0.41261962	0.295635327033459	0.7374986444487481	1.9165027	1.3508683	0.05592179596262008	1.0
F2RL1	No major difference	0.016585227	0.009098234	0.0028364933	0.020857473928157587	0.010033444816053512	0.005952380952380952	-1.0469972	-0.87384117	0.2954700781454043	0.7374986444487481	0.8560324	1.4109336	0.39243672307572064	1.0
EBF3	No major difference	0.033212446	0.021295287	0.06292602	0.037079953650057916	0.023411371237458196	0.041666666666666664	-1.0471506	-0.6355228	0.2954259960266971	0.7374986444487481	-1.2171327	-1.2486706	0.22483254605759204	1.0
CSF1R	No major difference	0.05141836	0.03397211	0.079942	0.04866743916570101	0.023411371237458196	0.05357142857142857	-1.0471898	-0.586803	0.2954269324065063	0.7374986444487481	-1.288106	-1.1112857	0.19890807703380453	1.0
GLIS2	No major difference	0.027254796	0.016443864	0.0008786451	0.03360370799536499	0.013377926421404682	0.005952380952380952	-1.0476556	-0.7906858	0.2952000618292275	0.7374986444487481	1.6164589	3.5864215	0.10700859902343143	1.0
HHLA3	No major difference	0.02104808	0.010488188	0.0046648756	0.01738122827346466	0.006688963210702341	0.005952380952380952	-1.0480493	-1.0451096	0.29497305857439715	0.7374986444487481	0.40543288	0.7397033	0.6853458797459707	1.0
FIGN	No major difference	0.06485729	0.05385819	0.036583643	0.08227114716106598	0.04013377926421405	0.02976190476190476	-1.0488604	-0.45128572	0.29473326440786896	0.7374986444487481	0.7994556	0.6413718	0.42450414757260857	1.0
HERPUD2	No major difference	0.45293322	0.41924885	0.39888552	0.34183082271147347	0.24749163879598648	0.25000000000000017	-1.0489428	-0.20101327	0.2947042485348426	0.7374986444487481	0.15599315	0.045545567	0.8761274723853134	1.0
CYP2R1	No major difference	0.06903144	0.05513092	0.15375535	0.08342989571263029	0.043478260869565216	0.09523809523809526	-1.049004	-0.44145295	0.29464675441523747	0.7374986444487481	-1.9888979	-1.2995229	0.047881570015435825	1.0
PAH	No major difference	0.03893614	0.027173394	0.0008786451	0.04171494785631515	0.020066889632107024	0.005952380952380952	-1.0494418	-0.6367029	0.2944142852330698	0.7374986444487481	2.165408	4.3192406	0.031128995393975477	1.0
TEX2	No major difference	0.14899103	0.12704621	0.16747846	0.15643105446118177	0.09698996655518391	0.1488095238095239	-1.0494511	-0.31140742	0.2944513845766304	0.7374986444487481	-1.0005083	-0.43691427	0.3178281307683666	1.0
SH2D4B	No major difference	0.016419413	0.008729361	0.029598951	0.019698725376593278	0.010033444816053512	0.023809523809523808	-1.0494928	-0.8429487	0.2942999744305205	0.7374986444487481	-1.1688873	-1.5587307	0.2437436468094141	1.0
DISP1	No major difference	0.34675714	0.2988523	0.32259366	0.2804171494785636	0.21070234113712363	0.23214285714285732	-1.0494971	-0.22174028	0.29442066322645993	0.7374986444487481	-0.28609768	-0.09094445	0.7749786570562817	1.0
LINC01374	No major difference	0.048694853	0.0328572	0.06593731	0.04982618771726532	0.023411371237458196	0.02976190476190476	-1.0496085	-0.59583235	0.29432592574614774	0.7374986444487481	-0.6834081	-0.68198746	0.49496618192359687	1.0
SLFNL1-AS1	No major difference	0.13152906	0.11181115	0.18184045	0.12862108922363835	0.08361204013377924	0.13095238095238101	-1.0498567	-0.34322402	0.2942614415151647	0.7374986444487481	-1.4665841	-0.7081979	0.14358504885960097	1.0
PURPL	No major difference	0.023143306	0.014975661	0.0403739	0.02896871378910775	0.010033444816053512	0.017857142857142856	-1.0502815	-0.7985431	0.2940251847799856	0.7374986444487481	-0.90848225	-1.2239652	0.3645670903408884	1.0
ANO4	No major difference	0.05830552	0.045353018	0.015635492	0.06373117033603704	0.03010033444816054	0.011904761904761904	-1.0503131	-0.5160243	0.2940418313884181	0.7374986444487481	1.4568577	1.4393253	0.14583109980916625	1.0
EFHC1	No major difference	0.36520854	0.33494633	0.41835558	0.28736964078794963	0.20735785953177246	0.2559523809523811	-1.050512	-0.22291617	0.2939779633193444	0.7374986444487481	-0.7937284	-0.25678492	0.4279443855267322	1.0
KIFAP3	No major difference	0.344812	0.3632867	0.36717877	0.29432213209733565	0.1939799331103678	0.22619047619047636	-1.0509824	-0.23505045	0.29380003377407155	0.7374986444487481	-0.49205884	-0.16561551	0.6229901354271645	1.0
DDX1	No major difference	0.2543222	0.21513776	0.24202557	0.2352259559675548	0.1505016722408026	0.16666666666666677	-1.0510294	-0.25014532	0.2937237235968207	0.7374986444487481	-0.2132624	-0.07997298	0.8312555846979883	1.0
GPR155	No major difference	0.26233503	0.25080162	0.23154308	0.20162224797218983	0.12709030100334442	0.12500000000000006	-1.0510566	-0.28232187	0.2937410396843276	0.7374986444487481	0.24425113	0.10487579	0.8071766835959876	1.0
RASA4B	No major difference	0.012813217	0.007451996	0.008398853	0.01853997682502897	0.006688963210702341	0.017857142857142856	-1.0516341	-1.0479906	0.29339132151625347	0.7374986444487481	-0.39149487	-0.5791993	0.6956426425601995	1.0
ENSG00000254138	No major difference	0.019833585	0.009154416	0.054409817	0.01506373117033604	0.006688963210702341	0.017857142857142856	-1.0517044	-1.0343262	0.2932695248102919	0.7374986444487481	-1.2856718	-2.1779203	0.20008067888050932	1.0
ATL2	No major difference	0.38567445	0.34929243	0.27696422	0.3325608342989588	0.24414715719063532	0.20833333333333348	-1.0517602	-0.2022813	0.29340215492044874	0.7374986444487481	1.3726873	0.4300547	0.17067657482936224	1.0
ENSG00000286099	No major difference	0.019912643	0.012036338	0.015069319	0.01738122827346466	0.006688963210702341	0.005952380952380952	-1.0519575	-0.98362786	0.29323001429574214	0.7374986444487481	-0.11695627	-0.21732064	0.9069712934657398	1.0
CCDC71	No major difference	0.009148451	0.0038135482	0.0021859643	0.010428736964078797	0.0033444816053511705	0.005952380952380952	-1.0520827	-1.2706575	0.2930847934284619	0.7374986444487481	0.21660574	0.45133907	0.8286106594310164	1.0
CFAP20	No major difference	0.049981005	0.039032117	0.027228191	0.06488991888760134	0.023411371237458196	0.023809523809523808	-1.0521272	-0.5571246	0.2932293892126111	0.7374986444487481	0.47449633	0.44983134	0.6354007276278013	1.0
ILKAP	No major difference	0.34335065	0.3190979	0.2643782	0.3012746234067217	0.2040133779264213	0.17261904761904773	-1.0525813	-0.22111373	0.2930401305467588	0.7374986444487481	0.98946327	0.3394461	0.3230887029124494	1.0
ZNF34	No major difference	0.014205057	0.008371668	0.031275634	0.01622247972190035	0.0033444816053511705	0.02976190476190476	-1.0527151	-1.1853902	0.29290517961490686	0.7374986444487481	-1.4237779	-2.225038	0.1558741467996203	1.0
GYPE	No major difference	0.025365403	0.016474906	0.0	0.027809965237543442	0.010033444816053512	0.0	-1.052903	-0.83880156	0.29281814786414284	0.7374986444487481	1.6229126	23.138437	0.10566543392957055	1.0
BSDC1	No major difference	0.22373228	0.2003619	0.2672031	0.21784472769409016	0.13712374581939793	0.1785714285714287	-1.0529863	-0.26564023	0.29284337116597653	0.7374986444487481	-1.0237786	-0.39202595	0.30674074488781355	1.0
DUT-AS1	No major difference	0.016694576	0.008152064	0.019168368	0.019698725376593278	0.010033444816053512	0.017857142857142856	-1.0533397	-0.91191274	0.2925175265021242	0.7374986444487481	-0.81615525	-1.1482624	0.41521426323822264	1.0
USP13	No major difference	0.18934965	0.18336831	0.3069644	0.19235225955967536	0.11036789297658858	0.1488095238095239	-1.0536592	-0.29644722	0.29256508418899707	0.7374986444487481	-1.139869	-0.5214151	0.25531011742706483	1.0
KCNK9	No major difference	0.011885324	0.0045807306	0.0	0.010428736964078797	0.006688963210702341	0.0	-1.0542276	-1.1417993	0.29205396288898033	0.7374986444487481	1.2697042	21.653814	0.205180623047549	1.0
ENSG00000236120	No major difference	0.006858213	0.0029305425	0.0	0.010428736964078797	0.0033444816053511705	0.0	-1.0544438	-1.262809	0.29201238945964153	0.7374986444487481	1.0	21.00661	0.31812180792490735	1.0
ISL2	No major difference	0.009762691	0.0042901724	0.0	0.01622247972190035	0.006688963210702341	0.0	-1.054739	-1.0849355	0.29186040796464235	0.7374986444487481	1.2773837	21.58783	0.20246111567795705	1.0
ING3	No major difference	0.08968196	0.06897228	0.115460195	0.08922363847045184	0.05685618729096989	0.06547619047619047	-1.0548035	-0.40864545	0.2919612966905303	0.7374986444487481	-0.6539016	-0.43332762	0.5137291686430934	1.0
RYBP	No major difference	0.40776324	0.4101616	0.35504404	0.31633835457705806	0.21070234113712363	0.20238095238095252	-1.0548893	-0.22159742	0.29200572667487856	0.7374986444487481	0.5663421	0.18829803	0.5715090571974653	1.0
DPYSL5	No major difference	0.009411664	0.0037195736	0.024803236	0.010428736964078797	0.006688963210702341	0.017857142857142856	-1.0550168	-1.0857211	0.29168026139978376	0.7374986444487481	-1.3182635	-2.363925	0.18904106286331887	1.0
NANOS3	No major difference	0.025562989	0.018578596	0.03527587	0.03128621089223637	0.010033444816053512	0.02976190476190476	-1.0560589	-0.7949106	0.29141926413902386	0.7374986444487481	-0.94539857	-1.0901698	0.3452736530784297	1.0
ENSG00000249738	No major difference	0.08326977	0.06949314	0.0592444	0.09154113557358046	0.046822742474916385	0.047619047619047616	-1.0565183	-0.43076408	0.2912195936836487	0.7374986444487481	0.2970834	0.20323451	0.7665683104099785	1.0
TLCD5	No major difference	0.018390493	0.012323115	0.0	0.027809965237543442	0.006688963210702341	0.0	-1.0565851	-0.91237056	0.29117450589782734	0.7374986444487481	1.414916	22.73959	0.15813720771714343	1.0
GREB1L	No major difference	0.09440621	0.07463188	0.11088371	0.09385863267670908	0.05351170568561872	0.09523809523809526	-1.0566326	-0.41192845	0.29114305859721346	0.7374986444487481	-1.0079758	-0.5840157	0.3142733052946372	1.0
SEM1	No major difference	0.20082316	0.19157498	0.18662328	0.18771726535341812	0.10033444816053508	0.12500000000000006	-1.0566474	-0.31001008	0.2911945322270933	0.7374986444487481	-0.034273893	-0.015601921	0.9726776377375259	1.0
ENSG00000290924	No major difference	0.020400709	0.013946806	0.049307913	0.0347624565469293	0.013377926421404682	0.03571428571428571	-1.0571709	-0.72538716	0.29089498527600155	0.7374986444487481	-1.4998552	-1.6809238	0.13510564848045387	1.0
ALDH5A1	No major difference	0.09656702	0.07705144	0.1157337	0.09849362688296631	0.05685618729096989	0.11309523809523814	-1.0571938	-0.3992242	0.2908880843548098	0.7374986444487481	-1.3562238	-0.7127497	0.17602129836582156	1.0
FSBP	No major difference	0.014234628	0.007420224	0.0136833815	0.01506373117033604	0.006688963210702341	0.017857142857142856	-1.0573628	-1.0615604	0.2907223733178697	0.7374986444487481	-0.8178261	-1.170117	0.4141083532884309	1.0
PHC3	No major difference	1.0050726	1.0066571	0.92535317	0.5921205098493658	0.4715719063545148	0.4880952380952374	-1.0581102	-0.14838219	0.2905393787822603	0.7374986444487481	0.31693587	0.065832876	0.7514738994008994	1.0
UBR5-DT	No major difference	0.025017355	0.016611874	0.013347566	0.027809965237543442	0.010033444816053512	0.017857142857142856	-1.0581528	-0.832189	0.2904290736397653	0.7374986444487481	-0.073673464	-0.0899626	0.9413048813615841	1.0
PDCD6-AHRR	No major difference	0.007088761	0.0025019497	0.0052282657	0.009269988412514486	0.0033444816053511705	0.005952380952380952	-1.0588455	-1.3493822	0.2899430542594545	0.7374986444487481	-0.44956356	-1.0076871	0.6534125553113874	1.0
ENSG00000285713	No major difference	0.097664274	0.08507564	0.08224266	0.11239860950173802	0.06020066889632106	0.05952380952380952	-1.0590968	-0.39140987	0.290058870941168	0.7374986444487481	0.072455786	0.044243522	0.9422803751212205	1.0
SLC38A4	No major difference	0.010042444	0.0047631175	0.0	0.01390498261877173	0.006688963210702341	0.0	-1.0591487	-1.0523342	0.289868996730011	0.7374986444487481	1.3059403	21.71751	0.19258005489007773	1.0
GPD1L	No major difference	0.19683549	0.16629452	0.2977632	0.18192352259559658	0.12374581939799326	0.18452380952380965	-1.059151	-0.28060278	0.2900053177525493	0.7374986444487481	-1.796396	-0.7231352	0.07354120794256423	1.0
RETREG2	No major difference	0.025529848	0.016025348	0.037426665	0.03128621089223637	0.016722408026755852	0.05357142857142857	-1.059416	-0.72217256	0.28981329377137965	0.7374986444487481	-1.5317961	-1.3894081	0.12677010806051262	1.0
YPEL3	No major difference	0.07505882	0.058621395	0.09749982	0.07647740440324444	0.04013377926421405	0.05952380952380952	-1.0595922	-0.4761943	0.28979547388205645	0.7374986444487481	-0.87406075	-0.63227856	0.3828386014878917	1.0
TCTN1	No major difference	0.051083013	0.03898743	0.035694033	0.07531865585168013	0.03344481605351171	0.023809523809523808	-1.0596428	-0.48734245	0.2897794563855073	0.7374986444487481	0.3993456	0.3500795	0.6898883081780363	1.0
MRS2	No major difference	0.09242237	0.07452823	0.06697333	0.09501738122827338	0.05016722408026755	0.08333333333333334	-1.059733	-0.42524886	0.289744833525099	0.7374986444487481	-0.21583393	-0.12337608	0.8292281815049202	1.0
TPD52L1	No major difference	0.055374395	0.038029693	0.012201431	0.05677867902665117	0.03344481605351171	0.017857142857142856	-1.0597699	-0.51621896	0.2896715949247684	0.7374986444487481	1.571615	1.4040755	0.11672767353747282	1.0
ENSG00000285567	No major difference	0.014272269	0.0076867444	0.038004123	0.020857473928157587	0.010033444816053512	0.023809523809523808	-1.059911	-0.8425894	0.2895427161603425	0.7374986444487481	-1.4024012	-1.9746187	0.16237980290576026	1.0
ENSG00000229192	No major difference	0.009404376	0.0039544567	0.0	0.011587485515643108	0.0033444816053511705	0.0	-1.0599282	-1.272106	0.28950725451682047	0.7374986444487481	1.0	21.317553	0.31812179943423446	1.0
SNTG1	No major difference	0.100701645	0.08950848	0.05406467	0.11819235225955957	0.06020066889632106	0.047619047619047616	-1.06066	-0.38465953	0.28935736334990353	0.7374986444487481	1.042437	0.65878445	0.29780252013328	1.0
ENSG00000255084	No major difference	0.010496641	0.0048226044	0.0049988506	0.01506373117033604	0.006688963210702341	0.005952380952380952	-1.0607547	-1.063138	0.28912970167897595	0.7374986444487481	-0.035080723	-0.064291716	0.9720359594009721	1.0
AP3S2	No major difference	0.27997127	0.26022714	0.25026396	0.27230590961761325	0.18060200668896312	0.1904761904761906	-1.061486	-0.23830497	0.2889828228242297	0.7374986444487481	0.20701616	0.07293174	0.8361163712530021	1.0
MRTO4	No major difference	0.0388632	0.02760897	0.06302764	0.04519119351100808	0.020066889632107024	0.03571428571428571	-1.0617391	-0.64666367	0.28880462335117013	0.7374986444487481	-1.1075103	-1.0973965	0.26915132556271426	1.0
ENSG00000234426	No major difference	0.02040811	0.013532752	0.008955333	0.02896871378910775	0.013377926421404682	0.011904761904761904	-1.0627764	-0.80436033	0.2883302978027135	0.7374986444487481	0.2872794	0.3917715	0.77403762789245	1.0
AASDHPPT	No major difference	0.07693178	0.05846597	0.055808987	0.08111239860950167	0.043478260869565216	0.047619047619047616	-1.0627964	-0.460162	0.28833038858318866	0.7374986444487481	0.2234824	0.1655848	0.8232896774141438	1.0
CELSR2	No major difference	0.03762301	0.026055949	0.03177298	0.04403244495944377	0.016722408026755852	0.02976190476190476	-1.0629517	-0.6706144	0.28825309999670407	0.7374986444487481	-0.35516357	-0.36519456	0.722696305995816	1.0
EEA1	No major difference	0.6116935	0.6404224	0.70515203	0.45075318655852115	0.3010033444816052	0.3749999999999997	-1.0630339	-0.18496273	0.2883228663868107	0.7374986444487481	-0.93905175	-0.23921876	0.348357667464558	1.0
ENSG00000251095	No major difference	0.028383728	0.019973172	0.035105724	0.0475086906141367	0.020066889632107024	0.03571428571428571	-1.0631801	-0.65575325	0.28816278424641295	0.7374986444487481	-0.89554	-0.86164176	0.3712663961879654	1.0
ENSG00000287957	No major difference	0.0039957324	0.0011934987	0.004599985	0.005793742757821553	0.0033444816053511705	0.005952380952380952	-1.0632447	-1.4993116	0.2879002030098647	0.7374986444487481	-0.6710784	-1.7412153	0.5029550519069252	1.0
UBE2K	No major difference	1.1256297	1.1076182	0.8796232	0.6315179606025514	0.5083612040133777	0.47619047619047555	-1.0632975	-0.1402522	0.2881820271473474	0.7374986444487481	1.6290166	0.32784274	0.1041525267942215	1.0
NIPSNAP3A	No major difference	0.028826583	0.019632706	0.012559026	0.03360370799536499	0.013377926421404682	0.017857142857142856	-1.0633385	-0.7859367	0.2880750210832288	0.7374986444487481	0.29537523	0.38483763	0.7678489242274049	1.0
NQO2-AS1	No major difference	0.008531878	0.0025019497	0.0	0.006952491309385864	0.0033444816053511705	0.0	-1.0638896	-1.4384797	0.28762033869952863	0.7374986444487481	1.0	20.83438	0.3181218064988486	1.0
KDSR	No major difference	0.0655242	0.05003552	0.06837217	0.07879490150637306	0.04013377926421405	0.05357142857142857	-1.0639077	-0.4784551	0.2878350230497247	0.7374986444487481	-0.5966829	-0.42930707	0.5511655631878687	1.0
MPEG1	No major difference	0.009422577	0.0046467264	0.03304508	0.01390498261877173	0.0033444816053511705	0.023809523809523808	-1.0642656	-1.2219856	0.2876019304221351	0.7374986444487481	-1.4393384	-2.6948245	0.15167755841928854	1.0
BLOC1S5-TXNDC5	No major difference	0.05330855	0.041247383	0.039817244	0.06373117033603704	0.03010033444816054	0.023809523809523808	-1.0642965	-0.5305148	0.28766499414581376	0.7374986444487481	0.14560369	0.13047221	0.8843202689584002	1.0
ENSG00000291099	No major difference	0.022213057	0.013483146	0.037371058	0.025492468134414824	0.010033444816053512	0.02976190476190476	-1.0643281	-0.8612407	0.2875935719848	0.7374986444487481	-1.3081452	-1.5677519	0.19207949500616175	1.0
PCCA-AS1	No major difference	0.01123775	0.0056209774	0.0015589292	0.01390498261877173	0.0033444816053511705	0.005952380952380952	-1.0645415	-1.2206243	0.28747985847766505	0.7374986444487481	0.5349106	1.253416	0.5930159769484433	1.0
ENSG00000266910	No major difference	0.0036545016	0.0008864837	0.0	0.004634994206257242	0.0033444816053511705	0.0	-1.0646328	-1.6699264	0.28726408125845865	0.7374986444487481	1.0	19.58538	0.3181218146217126	1.0
C1orf198	No major difference	0.026007812	0.018727021	0.019984756	0.040556199304750844	0.016722408026755852	0.017857142857142856	-1.0647217	-0.6778057	0.28747588742048114	0.7374986444487481	-0.09470184	-0.106685765	0.9246077282582161	1.0
RADX	No major difference	0.010160437	0.0059378278	0.0	0.019698725376593278	0.0033444816053511705	0.0	-1.0653487	-1.1761564	0.2871895405610392	0.7374986444487481	1.0	21.705513	0.3181218144686007	1.0
GLUD1P3	No major difference	0.02963813	0.018891115	0.016919194	0.0347624565469293	0.013377926421404682	0.017857142857142856	-1.0662283	-0.72755814	0.28674361017678646	0.7374986444487481	0.06058322	0.070502795	0.9517233207463871	1.0
GSTM1	No major difference	0.020411156	0.013293827	0.024803855	0.027809965237543442	0.010033444816053512	0.017857142857142856	-1.066393	-0.8652067	0.2866951433202589	0.7374986444487481	-0.70447373	-0.9538637	0.4817429515519146	1.0
PSMD1	No major difference	0.4894772	0.42970926	0.45084926	0.3557358053302455	0.2608695652173912	0.2797619047619048	-1.0665778	-0.19868734	0.28665362757659457	0.7374986444487481	-0.23771557	-0.06655455	0.8122445912052799	1.0
LINC00663	No major difference	0.0138152875	0.007384639	0.0	0.01853997682502897	0.006688963210702341	0.0	-1.0673549	-0.9668305	0.28619776613403614	0.7374986444487481	1.4127755	22.24713	0.15876529901493233	1.0
CACNA1G	No major difference	0.03300123	0.02199253	0.021701701	0.04634994206257239	0.026755852842809368	0.017857142857142856	-1.0675035	-0.58320487	0.28615696266240487	0.7374986444487481	0.11986462	0.118013576	0.9046635403605042	1.0
DCAF8-DT	No major difference	0.010363141	0.0041175513	0.0	0.009269988412514486	0.0033444816053511705	0.0	-1.0676798	-1.3005463	0.28597771543768186	0.7374986444487481	1.0	21.357891	0.3181218134579048	1.0
IL5RA	No major difference	0.02023805	0.011257585	0.008644452	0.019698725376593278	0.006688963210702341	0.011904761904761904	-1.0677532	-0.96119666	0.2860272636137257	0.7374986444487481	0.05522328	0.08293585	0.9559866238803858	1.0
FBXO4	No major difference	0.04042177	0.032806538	0.045801282	0.055619930475086864	0.023411371237458196	0.03571428571428571	-1.0678936	-0.5951074	0.28607665701792556	0.7374986444487481	-0.54330295	-0.5042067	0.5873209654506135	1.0
GLYATL2	No major difference	0.041147627	0.032905802	0.01108704	0.052143684820393936	0.020066889632107024	0.011904761904761904	-1.0680298	-0.61674756	0.28600647746146357	0.7374986444487481	1.1660405	1.3861289	0.2441959545972109	1.0
PLPPR4	No major difference	0.007117021	0.0026511943	0.0	0.009269988412514486	0.0033444816053511705	0.0	-1.0683945	-1.334115	0.2856312646171423	0.7374986444487481	1.0	20.898127	0.31812181622153485	1.0
SVIP	No major difference	0.03220313	0.01860229	0.046201084	0.0347624565469293	0.023411371237458196	0.017857142857142856	-1.0684166	-0.65753686	0.28570354161201933	0.7374986444487481	-0.34723455	-0.46029228	0.7287347481409282	1.0
ALG10B	No major difference	0.01701571	0.009456957	0.0	0.019698725376593278	0.006688963210702341	0.0	-1.0684869	-0.96086645	0.2857015144522982	0.7374986444487481	1.4101439	22.489397	0.1595401048251496	1.0
BMS1P20	No major difference	0.06485005	0.05018593	0.06319454	0.07300115874855151	0.043478260869565216	0.05952380952380952	-1.0686755	-0.48002946	0.2856810319042046	0.7374986444487481	-0.5175889	-0.3657391	0.6051066188161482	1.0
CTBP2	No major difference	0.7270339	0.704745	0.70944875	0.40672074159907634	0.30769230769230754	0.3154761904761904	-1.0694747	-0.19204284	0.28537232102419013	0.7374986444487481	-0.37296048	-0.099454455	0.7094058764550097	1.0
PARM1	No major difference	0.07447888	0.062041312	0.045220993	0.09154113557358046	0.05016722408026755	0.041666666666666664	-1.0698782	-0.43832016	0.28516941275742097	0.7374986444487481	0.66003335	0.4762373	0.5096169742521375	1.0
WDR86-AS1	No major difference	0.01135611	0.00500652	0.021310316	0.011587485515643108	0.006688963210702341	0.017857142857142856	-1.0699904	-1.060664	0.28493197633498696	0.7374986444487481	-1.0243057	-1.8041898	0.30691881496991047	1.0
ENSG00000274346	No major difference	0.007217138	0.0016966298	0.0058085965	0.004634994206257242	0.0033444816053511705	0.011904761904761904	-1.0700614	-1.5925747	0.2848150316168001	0.7374986444487481	-0.8786518	-1.7567888	0.3805439536971966	1.0
H1-3	No major difference	0.14570852	0.121036164	0.08332071	0.13093858632676697	0.08361204013377924	0.05952380952380952	-1.0705478	-0.3498701	0.2848526108881792	0.7374986444487481	0.9835877	0.5510108	0.32591903004605105	1.0
GNG12-AS1	No major difference	0.09070377	0.07416094	0.04378584	0.10312862108922355	0.05685618729096989	0.03571428571428571	-1.0706105	-0.4003954	0.2848293642221483	0.7374986444487481	1.150892	0.7725911	0.2504293111912368	1.0
CRTC3	No major difference	0.7972107	0.77121687	0.70703685	0.5086906141367376	0.3979933110367891	0.3869047619047616	-1.0707628	-0.16263889	0.28479957966009267	0.7374986444487481	0.4723977	0.10891583	0.6369318711416456	1.0
PRIM2	No major difference	0.7505573	0.70153385	0.8331451	0.4275782155272344	0.3444816053511704	0.3273809523809523	-1.0709523	-0.17911877	0.28469762085323236	0.7374986444487481	-0.33604878	-0.08961805	0.7370585441068165	1.0
HDGFL3	No major difference	0.15622075	0.14931335	0.093719885	0.15295480880648885	0.09030100334448157	0.07142857142857142	-1.0710565	-0.343927	0.28467011132438974	0.7374986444487481	1.0015453	0.5418052	0.31714677826256693	1.0
RPS3A	No major difference	0.095735975	0.08076501	0.045036834	0.10428736964078786	0.05351170568561872	0.047619047619047616	-1.0711048	-0.42387903	0.28462217375501636	0.7374986444487481	0.9013544	0.579126	0.3678848764329481	1.0
SGK3	No major difference	0.19612992	0.18903874	0.10140235	0.1981460023174969	0.11371237458193975	0.11309523809523814	-1.0715581	-0.2972923	0.2844518211489684	0.7374986444487481	1.4430574	0.629361	0.14969950160061485	1.0
WNT3	No major difference	0.007313518	0.0035589056	0.010509839	0.01506373117033604	0.0033444816053511705	0.017857142857142856	-1.0716631	-1.2200606	0.28427772095202447	0.7374986444487481	-1.0126154	-1.7239355	0.3122252362898303	1.0
NGFR-AS1	No major difference	0.013557722	0.005867512	0.0	0.011587485515643108	0.0033444816053511705	0.0	-1.0716764	-1.2735735	0.28420734317496804	0.7374986444487481	1.0	21.694708	0.31812179657371775	1.0
TLK2	No major difference	0.6685195	0.6145069	0.6235194	0.49130938586327294	0.39130434782608675	0.3928571428571425	-1.0719432	-0.15983258	0.2842512221845757	0.7374986444487481	0.08383323	0.01915475	0.93323854566816	1.0
SAMD8	No major difference	0.25074813	0.23940954	0.2755901	0.22827346465816895	0.1605351170568561	0.15476190476190485	-1.0720887	-0.26190454	0.28418938344690114	0.7374986444487481	-0.33534738	-0.13299301	0.7375866988521018	1.0
VIM-AS1	No major difference	0.11310645	0.1056647	0.065961756	0.10428736964078786	0.06020066889632106	0.041666666666666664	-1.0724732	-0.40940684	0.28401831899743657	0.7374986444487481	0.8385773	0.5584638	0.40219518857099235	1.0
ENSG00000286896	No major difference	0.0036266213	0.0012163962	0.0	0.006952491309385864	0.0033444816053511705	0.0	-1.072526	-1.426123	0.283732596862626	0.7374986444487481	1.0	19.985388	0.3181218008509695	1.0
ENSG00000287051	No major difference	0.007683487	0.003150713	0.009257203	0.009269988412514486	0.0033444816053511705	0.005952380952380952	-1.0728655	-1.2938083	0.28365441488488125	0.7374986444487481	-0.55984646	-1.333265	0.5761514975060437	1.0
C19orf44	No major difference	0.043123726	0.033578936	0.022739064	0.054461181923522554	0.023411371237458196	0.023809523809523808	-1.0729927	-0.61880565	0.28376098251304643	0.7374986444487481	0.346054	0.34582844	0.7294775839802362	1.0
C1orf147	No major difference	0.003943329	0.0011659337	0.0	0.005793742757821553	0.0033444816053511705	0.0	-1.073577	-1.5111587	0.2832431824465588	0.7374986444487481	1.0	19.932665	0.3181217986922638	1.0
ENSG00000270725	No major difference	0.0033050952	0.0008864837	0.0	0.004634994206257242	0.0033444816053511705	0.0	-1.0738679	-1.6115153	0.2831055109368491	0.7374986444487481	1.0	19.58538	0.3181218146217126	1.0
PGRMC1	No major difference	0.0083379485	0.0037606468	0.0065050917	0.01622247972190035	0.006688963210702341	0.017857142857142856	-1.0739408	-1.0788301	0.2831731250484288	0.7374986444487481	-0.6398368	-0.91966426	0.5227494198395234	1.0
LINC01768	No major difference	0.0252011	0.014452798	0.0095647555	0.025492468134414824	0.013377926421404682	0.011904761904761904	-1.0741293	-0.78372633	0.28314903530624663	0.7374986444487481	0.34636378	0.4337441	0.7292396018736953	1.0
PROM1	No major difference	0.09350427	0.086289756	0.072687835	0.10428736964078786	0.046822742474916385	0.047619047619047616	-1.0742064	-0.4292233	0.28325832634902287	0.7374986444487481	0.4201606	0.296455	0.6746115938781072	1.0
ZFP41	No major difference	0.09821713	0.080446646	0.16857405	0.10776361529548079	0.05685618729096989	0.10714285714285718	-1.0742832	-0.40766484	0.2831829309684137	0.7374986444487481	-1.7876806	-1.0181111	0.07499872088127982	1.0
CTU1	No major difference	0.014108807	0.0064945067	0.023175849	0.01390498261877173	0.006688963210702341	0.017857142857142856	-1.0747062	-1.0160203	0.2828343204412062	0.7374986444487481	-0.90692323	-1.535347	0.36548040689705585	1.0
H2AC11	No major difference	0.0140153505	0.0058023194	0.012911891	0.011587485515643108	0.010033444816053512	0.005952380952380952	-1.0748569	-0.958354	0.2827076670773269	0.7374986444487481	-0.31671456	-0.600658	0.7517626930055636	1.0
ENSG00000257095	No major difference	0.011625518	0.0047744205	0.0	0.010428736964078797	0.0033444816053511705	0.0	-1.0755991	-1.293074	0.28243355567350875	0.7374986444487481	1.0	21.502308	0.3181218059863428	1.0
CBL	No major difference	0.9199967	0.88810635	0.70052034	0.5480880648899231	0.4280936454849496	0.3869047619047616	-1.0761502	-0.15938134	0.28238679484987994	0.7374986444487481	1.247707	0.27887028	0.21291316097055843	1.0
ABRAXAS2	No major difference	0.11033696	0.08875751	0.0869497	0.11355735805330233	0.0668896321070234	0.06547619047619047	-1.0767598	-0.37320158	0.28206239464946015	0.7374986444487481	0.35987368	0.21434137	0.719161296134754	1.0
LINC02136	No major difference	0.01501716	0.0064235576	0.005924241	0.01390498261877173	0.006688963210702341	0.005952380952380952	-1.0769423	-1.0380151	0.2818167341050078	0.7374986444487481	0.073325925	0.12819123	0.9415880076895327	1.0
COMMD5	No major difference	0.028982585	0.01942074	0.04760075	0.040556199304750844	0.020066889632107024	0.03571428571428571	-1.0774455	-0.6572262	0.2817176787665108	0.7374986444487481	-1.2271608	-1.2042449	0.22096813559936995	1.0
ENSG00000288683	No major difference	0.010623436	0.0054252585	0.014997045	0.01738122827346466	0.006688963210702341	0.011904761904761904	-1.0775061	-1.016203	0.2816302055388596	0.7374986444487481	-0.73007166	-1.277247	0.4661043779698101	1.0
ZNF783	No major difference	0.11791477	0.09543404	0.146465	0.12977983777520266	0.08361204013377924	0.10714285714285718	-1.0775112	-0.34094393	0.28172586743321104	0.7374986444487481	-0.89723915	-0.45528054	0.37034994445763114	1.0
ENSG00000267581	No major difference	0.032290675	0.01890418	0.053848434	0.03360370799536499	0.020066889632107024	0.03571428571428571	-1.0775634	-0.688172	0.28161313017405176	0.7374986444487481	-1.2768832	-1.3180224	0.20294958389831352	1.0
CCNI	No major difference	0.34539592	0.32171336	0.26762056	0.30938586326767203	0.20735785953177246	0.1607142857142858	-1.0776622	-0.22335832	0.2817045459845428	0.7374986444487481	1.1975776	0.41441628	0.23185428753655477	1.0
TWF1	No major difference	0.043152027	0.028833522	0.08533996	0.04634994206257239	0.023411371237458196	0.03571428571428571	-1.0781165	-0.60787904	0.28141396567625726	0.7374986444487481	-1.2601913	-1.2312107	0.2089146742501485	1.0
LINC01924	No major difference	0.044012133	0.035294443	0.04994838	0.055619930475086864	0.023411371237458196	0.05357142857142857	-1.0782516	-0.6063845	0.2814239471745755	0.7374986444487481	-0.88050264	-0.7265777	0.3792494882871962	1.0
LINC02822	No major difference	0.022585282	0.015803313	0.029155003	0.026651216685979133	0.006688963210702341	0.023809523809523808	-1.078346	-0.92600864	0.2813623860796719	0.7374986444487481	-0.89994097	-1.168414	0.3689046067766041	1.0
DPY19L2P2	No major difference	0.027051192	0.020332437	0.009952363	0.037079953650057916	0.013377926421404682	0.011904761904761904	-1.0793006	-0.7394841	0.2809554446029167	0.7374986444487481	0.56166846	0.7053208	0.5746149142613688	1.0
GNGT1	No major difference	0.017734867	0.011726214	0.015942091	0.026651216685979133	0.006688963210702341	0.011904761904761904	-1.0795797	-0.9565717	0.28080549031774393	0.7374986444487481	-0.33045763	-0.5291365	0.7412768306598772	1.0
UBA6-DT	No major difference	0.28324005	0.23939203	0.24703184	0.2213209733487831	0.15719063545150494	0.1904761904761906	-1.0805156	-0.25763762	0.28039436167358367	0.7374986444487481	-0.28987408	-0.10199459	0.7720842767015383	1.0
SARM1	No major difference	0.09770612	0.07902477	0.16698515	0.1100811123986094	0.07023411371237456	0.11309523809523814	-1.0819936	-0.38442764	0.2797315657752211	0.7374986444487481	-1.5748903	-0.88673115	0.1165302997440268	1.0
EXOSC3	No major difference	0.15402119	0.123640396	0.15365602	0.1483198146002316	0.10033444816053508	0.09523809523809526	-1.0827923	-0.32090256	0.27936618207092906	0.7374986444487481	-0.08000793	-0.040099747	0.9362830015902256	1.0
ENSG00000266941	No major difference	0.005137324	0.0	0.0	0.002317497103128621	0.0	0.0	-1.0828811	-21.000074	0.2791639961023607	0.7374986444487481	0.0	0.0	1.0	1.0
ENSG00000251152	No major difference	0.009334229	0.004447449	0.0	0.01390498261877173	0.0033444816053511705	0.0	-1.0833766	-1.2443041	0.2790308875968558	0.7374986444487481	1.0	21.433743	0.3181218137593137	1.0
NKAIN1	No major difference	0.011199277	0.0057862997	0.0	0.01390498261877173	0.0033444816053511705	0.0	-1.0834177	-1.227739	0.27903682443453903	0.7374986444487481	1.0	21.682022	0.3181218093429567	1.0
LINC01505	No major difference	0.18271373	0.12242097	0.24694657	0.11819235225955957	0.08361204013377924	0.12500000000000006	-1.0838447	-0.37378705	0.2788581593909071	0.7374986444487481	-1.5273702	-0.80149627	0.12788072714788917	1.0
LINC02712	No major difference	0.011520858	0.0049084993	0.0	0.011587485515643108	0.006688963210702341	0.0	-1.0839864	-1.0993937	0.2786782436473407	0.7374986444487481	1.3195084	21.75793	0.1880120553249429	1.0
ZNF474	No major difference	0.008383359	0.0042241635	0.0030092928	0.01390498261877173	0.0033444816053511705	0.005952380952380952	-1.084114	-1.223386	0.2787347721279867	0.7374986444487481	0.08086613	0.1656544	0.9355842700422106	1.0
TAF11	No major difference	0.15299295	0.12796119	0.169958	0.15411355735805315	0.10367892976588625	0.12500000000000006	-1.0842063	-0.31773606	0.27875801776221404	0.7374986444487481	-0.70336354	-0.32342666	0.482365413245071	1.0
NUDT14	No major difference	0.04324545	0.029423598	0.051573385	0.04287369640787946	0.020066889632107024	0.05357142857142857	-1.0843912	-0.65052265	0.27863206235322735	0.7374986444487481	-1.0780551	-0.93849254	0.2819147918093593	1.0
ENSG00000226699	No major difference	0.017880855	0.010816289	0.007810592	0.025492468134414824	0.006688963210702341	0.011904761904761904	-1.08473	-0.95100206	0.2784916354446217	0.7374986444487481	0.09970131	0.15086225	0.9206274252859313	1.0
LINC00665	No major difference	0.06028959	0.05062911	0.027970567	0.07647740440324444	0.03010033444816054	0.02976190476190476	-1.0849491	-0.52390534	0.278465708399082	0.7374986444487481	0.7112941	0.58459127	0.47727131070335405	1.0
ILF2	No major difference	0.06760921	0.054388802	0.07562818	0.08111239860950167	0.043478260869565216	0.041666666666666664	-1.0851028	-0.46848223	0.2783631672229692	0.7374986444487481	-0.26091766	-0.20337714	0.7943412042147813	1.0
LINC01931	No major difference	0.012966618	0.0081226025	0.010025129	0.022016222479721896	0.0033444816053511705	0.017857142857142856	-1.0851681	-1.1876438	0.2783346628016109	0.7374986444487481	-0.5982062	-0.9306653	0.5500449893457016	1.0
SNRPC	No major difference	0.046789903	0.032014355	0.0621958	0.054461181923522554	0.03010033444816054	0.047619047619047616	-1.0853283	-0.5536074	0.2782093934655831	0.7374986444487481	-0.9491023	-0.7960146	0.34345911734880696	1.0
PAFAH1B3	No major difference	0.014738091	0.008228515	0.009474542	0.020857473928157587	0.006688963210702341	0.005952380952380952	-1.0858935	-0.991328	0.2779415626839894	0.7374986444487481	-0.06819867	-0.1241391	0.9456705486806828	1.0
GPR156	No major difference	0.04501291	0.032114785	0.027747307	0.054461181923522554	0.03010033444816054	0.023809523809523808	-1.0859939	-0.56012857	0.2779298592311751	0.7374986444487481	0.2816576	0.25856507	0.7783674006224826	1.0
LINC02754	No major difference	0.014764163	0.009530893	0.007628419	0.025492468134414824	0.006688963210702341	0.011904761904761904	-1.0865062	-1.0173179	0.27773516497605405	0.7374986444487481	-0.067612275	-0.105896816	0.9461257757010455	1.0
CNIH1	No major difference	0.038860712	0.030699175	0.037988696	0.05098493626882963	0.020066889632107024	0.023809523809523808	-1.087185	-0.63383067	0.2774643902430568	0.7374986444487481	-0.2778331	-0.28480628	0.7813227716975273	1.0
HSPB11	No major difference	0.17973164	0.15870623	0.13281389	0.17728852838933934	0.10367892976588625	0.11309523809523814	-1.0872551	-0.30812195	0.27743453422054565	0.7374986444487481	0.40168625	0.17803834	0.6881400230555231	1.0
PLSCR5	No major difference	0.0065128817	0.0012761544	0.0	0.005793742757821553	0.0033444816053511705	0.0	-1.087557	-1.7349716	0.2770183870640411	0.7374986444487481	1.0	20.044724	0.31812180116193645	1.0
7SK	No major difference	0.3340375	0.2689285	0.15570328	0.21436848203939723	0.16387959866220728	0.10119047619047622	-1.0879834	-0.2616059	0.27706990654191227	0.7374986444487481	2.0389354	0.8176654	0.04208447632596277	1.0
SAMMSON	No major difference	0.02909611	0.021349482	0.05146283	0.038238702201622225	0.016722408026755852	0.03571428571428571	-1.0882648	-0.7243684	0.27696012646622653	0.7374986444487481	-1.2653645	-1.3178279	0.20693801023339328	1.0
GPR18	No major difference	0.026539827	0.021845993	0.029545583	0.03592120509849361	0.010033444816053512	0.023809523809523808	-1.0884169	-0.86510235	0.27693481809033493	0.7374986444487481	-0.67710966	-0.8399182	0.4988261578427361	1.0
ENSG00000240571	No major difference	0.013498796	0.0070742136	0.0	0.020857473928157587	0.006688963210702341	0.0	-1.088618	-1.0169839	0.2767158766755572	0.7374986444487481	1.3429896	22.15133	0.18029732436507626	1.0
LINC02775	No major difference	0.0100949155	0.004877955	0.0	0.01622247972190035	0.006688963210702341	0.0	-1.0886977	-1.0113333	0.2766346014931043	0.7374986444487481	1.416327	21.80728	0.15772419355360118	1.0
RNF212B	No major difference	0.01884157	0.009764679	0.0034788973	0.019698725376593278	0.010033444816053512	0.011904761904761904	-1.0887561	-0.92157644	0.2766276934249765	0.7374986444487481	0.73314893	1.0772904	0.4638680608443173	1.0
TIMM21	No major difference	0.03348277	0.021479033	0.03635232	0.039397450753186535	0.020066889632107024	0.041666666666666664	-1.0891994	-0.64197344	0.276484843041078	0.7374986444487481	-0.83186644	-0.756773	0.40618765433031156	1.0
ENSG00000272977	No major difference	0.01351665	0.0069007203	0.0	0.01853997682502897	0.006688963210702341	0.0	-1.0892105	-1.0108199	0.27644039449381264	0.7374986444487481	1.3731551	22.148825	0.1707364147277567	1.0
ERH	No major difference	0.05831602	0.04607384	0.028158126	0.06373117033603704	0.03010033444816054	0.03571428571428571	-1.0893575	-0.5391493	0.2764869421277816	0.7374986444487481	0.5409165	0.4353086	0.588836956954484	1.0
MTPN	No major difference	0.17783207	0.14748608	0.07999813	0.1714947856315178	0.11036789297658858	0.03571428571428571	-1.0895773	-0.30247536	0.2763851468705705	0.7374986444487481	2.2251348	1.2341094	0.02661663306178451	1.0
RPL22	No major difference	0.07354341	0.05433497	0.098597065	0.08342989571263029	0.05016722408026755	0.0892857142857143	-1.0899066	-0.4377482	0.27620364823416926	0.7374986444487481	-1.1666131	-0.7299978	0.2443992302708939	1.0
POMGNT2	No major difference	0.023566859	0.01480453	0.017265068	0.03244495944380068	0.016722408026755852	0.011904761904761904	-1.0900279	-0.72090894	0.27612056908035787	0.7374986444487481	-0.05921359	-0.074133426	0.9528207979042017	1.0
EIF4B	No major difference	0.42927846	0.40431994	0.4184493	0.3673232908458889	0.25418060200668885	0.2738095238095239	-1.0901011	-0.2007537	0.27619885255739124	0.7374986444487481	-0.21247016	-0.059637696	0.8318664022392079	1.0
TOR3A	No major difference	0.03414112	0.024291735	0.047580436	0.04634994206257239	0.023411371237458196	0.041666666666666664	-1.0902798	-0.6278624	0.2760533653704121	0.7374986444487481	-0.97090846	-0.90763277	0.33249143752952925	1.0
MN1	No major difference	0.07799631	0.06535034	0.010874158	0.08227114716106598	0.04013377926421405	0.017857142857142856	-1.0907433	-0.49555713	0.2758834040924421	0.7374986444487481	2.2071905	2.0935946	0.027862918394824306	1.0
CIAPIN1	No major difference	0.060162842	0.045556508	0.0809477	0.07879490150637306	0.04013377926421405	0.05357142857142857	-1.0913844	-0.48392832	0.27557793156559873	0.7374986444487481	-0.9227839	-0.6794475	0.35695721879560605	1.0
LINC00342	No major difference	1.3123527	1.3189849	1.31086	0.6419466975666299	0.5451505016722406	0.5238095238095231	-1.0922142	-0.14390165	0.27528305647984064	0.7374986444487481	-0.13499548	-0.0267534	0.8926942616141728	1.0
H2AC21	No major difference	0.008384541	0.0031104225	0.0052629365	0.011587485515643108	0.0033444816053511705	0.005952380952380952	-1.0922722	-1.342574	0.275015439701198	0.7374986444487481	-0.36004946	-0.7790848	0.7190799710898349	1.0
ENSG00000283538	No major difference	0.017441362	0.006191695	0.013218826	0.011587485515643108	0.006688963210702341	0.011904761904761904	-1.0923002	-1.1937902	0.27498706760650465	0.7374986444487481	-0.6893106	-1.152056	0.4912461798196256	1.0
KLHDC8A	No major difference	0.012468321	0.007246948	0.02990084	0.022016222479721896	0.006688963210702341	0.023809523809523808	-1.0924596	-0.99232453	0.2750766728243601	0.7374986444487481	-1.1791562	-1.8747945	0.2396740553738618	1.0
TMEM71	No major difference	0.26342165	0.23444399	0.25941268	0.20162224797218983	0.13377926421404676	0.14285714285714293	-1.0924776	-0.2823522	0.27513002030630107	0.7374986444487481	-0.20022309	-0.08195345	0.841429255768267	1.0
LMF1-AS1	No major difference	0.012344327	0.0055394974	0.001886351	0.012746234067207419	0.006688963210702341	0.005952380952380952	-1.0928713	-1.0741783	0.2747765517835824	0.7374986444487481	0.67983186	1.2559886	0.4969698325970068	1.0
MCTS1	No major difference	0.06946349	0.05558408	0.10729124	0.09385863267670908	0.05016722408026755	0.06547619047619047	-1.093385	-0.43933487	0.27471368581245664	0.7374986444487481	-1.1254561	-0.7549995	0.261447201205057	1.0
LINC02842	No major difference	0.00432018	0.0014204636	0.0	0.006952491309385864	0.0033444816053511705	0.0	-1.093975	-1.4436495	0.2742194348109958	0.7374986444487481	1.0	20.175922	0.31812179788762285	1.0
AGAP9	No major difference	0.058896184	0.046923924	0.08556524	0.07763615295480875	0.03678929765886288	0.07142857142857142	-1.0949659	-0.48769954	0.2740305338143076	0.7374986444487481	-1.3024845	-0.8788767	0.19384089110213013	1.0
ENSG00000259278	No major difference	0.004625622	0.00098425	0.0	0.004634994206257242	0.0033444816053511705	0.0	-1.095124	-1.7544237	0.2736918676951149	0.7374986444487481	1.0	19.71921	0.3181217991798366	1.0
LHFPL3-AS1	No major difference	0.023876693	0.014918365	0.0	0.03360370799536499	0.013377926421404682	0.0	-1.09518	-0.7675722	0.27387006307415224	0.7374986444487481	1.9178778	23.210373	0.05608209038748932	1.0
ENSG00000286555	No major difference	0.00868297	0.003134472	0.0	0.009269988412514486	0.0033444816053511705	0.0	-1.0958983	-1.3591043	0.2734171704155204	0.7374986444487481	1.0	21.078209	0.31812181545111917	1.0
DLAT	No major difference	0.055443123	0.04258985	0.060158793	0.07647740440324444	0.03344481605351171	0.05952380952380952	-1.0959274	-0.50697565	0.2735995212403856	0.7374986444487481	-0.65792805	-0.48499635	0.5110837876200757	1.0
ASB14	No major difference	0.0083642565	0.0031104225	0.009359091	0.009269988412514486	0.0033444816053511705	0.005952380952380952	-1.0961083	-1.348936	0.2733320156720649	0.7374986444487481	-0.5671541	-1.3571283	0.5711900994322534	1.0
AP3B2	No major difference	0.018008916	0.009630824	0.004227543	0.024333719582850515	0.010033444816053512	0.005952380952380952	-1.0961784	-0.86306083	0.27337574563820105	0.7374986444487481	0.70024633	1.0757282	0.4841265219742975	1.0
LINC01828	No major difference	0.050947376	0.035943635	0.038381577	0.04866743916570101	0.026755852842809368	0.03571428571428571	-1.0963221	-0.57370406	0.27338766611439924	0.7374986444487481	-0.23922639	-0.19729552	0.8110711649743575	1.0
TXNL1	No major difference	0.14491846	0.13611117	0.099611275	0.15411355735805315	0.09030100334448157	0.07142857142857142	-1.0964243	-0.34660602	0.2734286342197241	0.7374986444487481	0.8023312	0.4331777	0.42284863350905266	1.0
LINC01170	No major difference	0.05101404	0.037772506	0.042132497	0.052143684820393936	0.026755852842809368	0.03571428571428571	-1.0964367	-0.6009622	0.2733525678707356	0.7374986444487481	-0.31565076	-0.27741143	0.7524634301919491	1.0
ZKSCAN8	No major difference	0.09373653	0.07660696	0.16747582	0.11587485515643095	0.06354515050167223	0.10119047619047622	-1.0965064	-0.38450414	0.27335375171394666	0.7374986444487481	-1.5255378	-0.881991	0.12840287032940206	1.0
ENSG00000287368	No major difference	0.011798278	0.0047438387	0.006484075	0.01506373117033604	0.006688963210702341	0.005952380952380952	-1.0967497	-1.08944	0.2730417684029325	0.7374986444487481	-0.16275369	-0.30139646	0.8708294806045652	1.0
CIAO2A	No major difference	0.07962014	0.060852688	0.071611315	0.08342989571263029	0.043478260869565216	0.05357142857142857	-1.0967845	-0.46798757	0.27321167662418294	0.7374986444487481	-0.2271186	-0.15999629	0.820474997119041	1.0
SYS1	No major difference	0.041062415	0.02650425	0.09074467	0.04287369640787946	0.026755852842809368	0.05357142857142857	-1.0970237	-0.58620846	0.27303926677326235	0.7374986444487481	-1.8345097	-1.5550109	0.0679591683933417	1.0
LINC01609	No major difference	0.012289984	0.0060125506	0.026057139	0.01390498261877173	0.0033444816053511705	0.017857142857142856	-1.0970694	-1.2535982	0.2730075404143262	0.7374986444487481	-1.1419975	-2.120106	0.25473961241622295	1.0
TRIM36	No major difference	0.012919471	0.0049492884	0.03317265	0.01390498261877173	0.0033444816053511705	0.03571428571428571	-1.0971262	-1.318584	0.27291165440351695	0.7374986444487481	-1.709011	-2.7881346	0.08901030914536864	1.0
NEUROG2-AS1	No major difference	0.004940131	0.0015805681	0.0	0.006952491309385864	0.0033444816053511705	0.0	-1.0975022	-1.4524778	0.27267436426656366	0.7374986444487481	1.0	20.304775	0.3181218030382089	1.0
ENSG00000232598	No major difference	0.0029555555	0.0	0.0	0.002317497103128621	0.0	0.0	-1.0975264	-20.583677	0.2727178041820793	0.7374986444487481	0.0	0.0	1.0	1.0
IQCJ	No major difference	0.031659976	0.02208788	0.031666994	0.04171494785631515	0.016722408026755852	0.023809523809523808	-1.0976558	-0.6869638	0.2728227706932027	0.7374986444487481	-0.5075671	-0.5323725	0.6121328418259673	1.0
SDHAF3	No major difference	0.07946477	0.065265715	0.07763102	0.0845886442641946	0.043478260869565216	0.05357142857142857	-1.097664	-0.46074963	0.2728516875945773	0.7374986444487481	-0.36546385	-0.24863723	0.715003910189101	1.0
CCL3L3	No major difference	0.027637653	0.013256096	0.0027576473	0.01390498261877173	0.006688963210702341	0.005952380952380952	-1.0977609	-1.0713356	0.2726676659815435	0.7374986444487481	0.7955476	1.5768048	0.4267694079667449	1.0
ENSG00000253573	No major difference	0.027689196	0.01699341	0.018731745	0.03244495944380068	0.016722408026755852	0.011904761904761904	-1.0980865	-0.70971817	0.272579081824361	0.7374986444487481	0.017264966	0.02105791	0.9862362282465598	1.0
LINC02621	No major difference	0.004162575	0.0	0.0	0.002317497103128621	0.0	0.0	-1.0983989	-20.861124	0.272337041366304	0.7374986444487481	0.0	0.0	1.0	1.0
NMBR	No major difference	0.013623827	0.006060088	0.0	0.01390498261877173	0.010033444816053512	0.0	-1.0985487	-0.932247	0.2722584484116784	0.7374986444487481	1.7336266	22.178452	0.08401864764977819	1.0
CD8A	No major difference	0.06565905	0.049699858	0.062820874	0.05677867902665117	0.03010033444816054	0.03571428571428571	-1.0987339	-0.5623848	0.272359171139456	0.7374986444487481	-0.3321679	-0.2838222	0.7399830463662512	1.0
TOMM7	No major difference	0.012331885	0.0056757983	0.023346798	0.01622247972190035	0.010033444816053512	0.023809523809523808	-1.098796	-0.9535112	0.2721691397733308	0.7374986444487481	-1.2046598	-1.7908467	0.2297495646833513	1.0
ITGB5	No major difference	0.13239902	0.11182825	0.057293512	0.13093858632676697	0.08026755852842807	0.08333333333333334	-1.0988019	-0.36553293	0.2723499137176571	0.7374986444487481	1.3308374	0.70430285	0.1839080828188001	1.0
MYT1L	No major difference	0.07922174	0.06236114	0.071643725	0.09154113557358046	0.05016722408026755	0.041666666666666664	-1.0989096	-0.43413413	0.272289479605681	0.7374986444487481	0.2612733	0.19254518	0.7940508650857772	1.0
NAPA-AS1	No major difference	0.019969685	0.011119902	0.004895644	0.027809965237543442	0.013377926421404682	0.011904761904761904	-1.0990925	-0.8025371	0.27211023653935346	0.7374986444487481	0.74032104	0.9437222	0.45947982395805265	1.0
INTS4	No major difference	0.35283658	0.3247838	0.29297885	0.3140208574739294	0.21739130434782597	0.19642857142857156	-1.0991946	-0.2236306	0.2722069904171351	0.7374986444487481	0.6431596	0.21056682	0.5205356530847828	1.0
ENSG00000266598	No major difference	0.00454895	0.0	0.0	0.002317497103128621	0.0	0.0	-1.0992824	-20.929277	0.2719518378382513	0.7374986444487481	0.0	0.0	1.0	1.0
NUTM2A-AS1	No major difference	0.3589757	0.34182277	0.39094943	0.3232908458864441	0.22073578595317714	0.24404761904761924	-1.0998287	-0.21961139	0.27194661549997473	0.7374986444487481	-0.5917495	-0.18171704	0.5544253085163237	1.0
CAMSAP1	No major difference	0.27799824	0.25144213	0.31293926	0.25608342989571253	0.1705685618729096	0.19642857142857156	-1.1001661	-0.2497618	0.2717787910511312	0.7374986444487481	-0.6796036	-0.24119091	0.49725583965249265	1.0
LINC02253	No major difference	0.01103296	0.0045441324	0.03663744	0.011587485515643108	0.0033444816053511705	0.017857142857142856	-1.1002374	-1.3064693	0.2715679708951926	0.7374986444487481	-1.4375446	-2.7992835	0.15222293050128402	1.0
CSDE1	No major difference	0.46945164	0.4532539	0.5430768	0.3870220162224826	0.2809364548494982	0.3273809523809523	-1.1002616	-0.19828887	0.2717557216072795	0.7374986444487481	-1.0695562	-0.2885029	0.28561337475436	1.0
PAK3	No major difference	0.09845793	0.07505584	0.07223817	0.08227114716106598	0.046822742474916385	0.05357142857142857	-1.100336	-0.4581601	0.2716555672216158	0.7374986444487481	0.07004666	0.04782972	0.9441962398116154	1.0
DCUN1D5	No major difference	0.11276293	0.0995315	0.10264912	0.11587485515643095	0.06020066889632106	0.05952380952380952	-1.1004955	-0.40438724	0.2716393391935444	0.7374986444487481	-0.16106382	-0.09606483	0.8721385198840277	1.0
ATP6V0A4	No major difference	0.008413999	0.0037985242	0.0	0.01390498261877173	0.006688963210702341	0.0	-1.1005015	-1.0995533	0.27144624340343193	0.7374986444487481	1.299837	21.465857	0.19466138349868273	1.0
ENSG00000260121	No major difference	0.014027555	0.0059378278	0.024956683	0.010428736964078797	0.0033444816053511705	0.011904761904761904	-1.1006318	-1.303053	0.2714004137888965	0.7374986444487481	-0.9876737	-1.9761264	0.3244429388198251	1.0
ZNF74	No major difference	0.027291419	0.017593956	0.015407816	0.03244495944380068	0.013377926421404682	0.017857142857142856	-1.1011713	-0.78436005	0.2712665706132684	0.7374986444487481	0.07227924	0.09062372	0.9424179490745553	1.0
ENSG00000204971	No major difference	0.00900868	0.0037728194	0.021717254	0.012746234067207419	0.006688963210702341	0.023809523809523808	-1.101793	-1.0823579	0.27084579700487654	0.7374986444487481	-1.5185847	-2.352119	0.13050886622563762	1.0
ZNF205	No major difference	0.013794732	0.006910464	0.041966897	0.019698725376593278	0.010033444816053512	0.02976190476190476	-1.1018087	-0.94502074	0.2708996352507279	0.7374986444487481	-1.5943356	-2.307416	0.1125090071785123	1.0
ENSG00000285941	No major difference	0.009860373	0.004312678	0.013333766	0.011587485515643108	0.0033444816053511705	0.011904761904761904	-1.1019068	-1.289084	0.2708608011411734	0.7374986444487481	-0.8962863	-1.6953807	0.3710257236047948	1.0
LINC00595	No major difference	0.06892301	0.048263393	0.01060954	0.07300115874855151	0.04013377926421405	0.023809523809523808	-1.10198	-0.48933432	0.270922841561522	0.7374986444487481	2.166062	1.877699	0.030864507187585034	1.0
UBE2Q2P13	No major difference	0.02857774	0.019397322	0.022801043	0.037079953650057916	0.013377926421404682	0.02976190476190476	-1.1022016	-0.75302255	0.27084365171647584	0.7374986444487481	-0.42848063	-0.45215845	0.6685636591480834	1.0
SCN5A	No major difference	0.03542545	0.02284109	0.014087655	0.040556199304750844	0.020066889632107024	0.017857142857142856	-1.1024827	-0.66608983	0.27067627083258466	0.7374986444487481	0.49123642	0.49821064	0.6235049183267767	1.0
INPP5K	No major difference	0.11893803	0.09604331	0.15654458	0.11935110081112388	0.0769230769230769	0.09523809523809526	-1.1026506	-0.37687865	0.27066559135971024	0.7374986444487481	-1.0912672	-0.59164774	0.276099534432247	1.0
SEC11A	No major difference	0.25817537	0.2336264	0.31121796	0.24449594438006927	0.15719063545150494	0.16666666666666677	-1.1026647	-0.2614593	0.2706925134614938	0.7374986444487481	-0.7270345	-0.2784612	0.46777249008683164	1.0
USP33	No major difference	0.6689031	0.6042875	0.6076766	0.44495944380069946	0.33779264214046806	0.351190476190476	-1.1026866	-0.18202803	0.270680559797649	0.7374986444487481	-0.12460274	-0.030697417	0.9009100904909748	1.0
PER2	No major difference	0.1745105	0.15363324	0.2227662	0.17844727694090365	0.11371237458193975	0.17261904761904773	-1.1028175	-0.30798832	0.2706181467277392	0.7374986444487481	-1.4294213	-0.5850967	0.15391566840671755	1.0
SYT14	No major difference	0.02726356	0.015069351	0.036055695	0.03128621089223637	0.016722408026755852	0.02976190476190476	-1.1029919	-0.72927743	0.27040179701133954	0.7374986444487481	-0.8707786	-0.99478173	0.38476563647952433	1.0
ARSG	No major difference	0.2828619	0.24521872	0.51546794	0.21900347624565447	0.15719063545150494	0.28571428571428575	-1.1032668	-0.26662526	0.2704110847863342	0.7374986444487481	-3.121376	-1.0632223	0.001998250583678209	0.3658301012179001
ENSG00000286292	No major difference	0.02304604	0.013952597	0.082007624	0.025492468134414824	0.010033444816053512	0.03571428571428571	-1.1038908	-0.874211	0.2700679345246491	0.7374986444487481	-1.7713827	-2.2900498	0.07804628153664657	1.0
CTNNA2	No major difference	0.24095444	0.21265878	0.21365547	0.23174971031286187	0.15384615384615377	0.13095238095238101	-1.1040407	-0.26682246	0.270090372533422	0.7374986444487481	0.571432	0.23810688	0.5680904387822401	1.0
RBMS2	No major difference	0.16312557	0.14768608	0.05573808	0.18076477404403227	0.11036789297658858	0.06547619047619047	-1.1047201	-0.31110057	0.2698104616643995	0.7374986444487481	2.4863493	1.2404008	0.01325656571855373	0.832991274015651
ENSG00000237073	No major difference	0.009253349	0.0038889318	0.020096539	0.011587485515643108	0.0033444816053511705	0.011904761904761904	-1.104757	-1.3022919	0.26961261899371053	0.7374986444487481	-1.0360271	-2.1737938	0.30144208851559134	1.0
NAA50	No major difference	0.25310475	0.21923998	0.22074714	0.23174971031286187	0.14381270903010027	0.15476190476190485	-1.1049955	-0.2676771	0.2696726549073473	0.7374986444487481	-0.012827332	-0.0048287376	0.989772925764824	1.0
TLR8	No major difference	0.002636797	0.0	0.0	0.002317497103128621	0.0	0.0	-1.1051188	-20.49217	0.26941647968909344	0.7374986444487481	0.0	0.0	1.0	1.0
LINC01412	No major difference	0.010334984	0.005207445	0.0	0.01506373117033604	0.0033444816053511705	0.0	-1.1054376	-1.2455169	0.2693893897918277	0.7374986444487481	1.0	21.584576	0.31812180909307125	1.0
SPEM3	No major difference	0.0025458182	0.0	0.0	0.002317497103128621	0.0	0.0	-1.1063745	-20.46227	0.2688731334448293	0.7374986444487481	0.0	0.0	1.0	1.0
STAU1	No major difference	0.52436745	0.5227268	0.61194414	0.41946697566628405	0.30769230769230754	0.34523809523809507	-1.1064547	-0.19198906	0.2690838158550128	0.7374986444487481	-0.9434864	-0.24766545	0.34612798048560345	1.0
RSAD1	No major difference	0.061296757	0.047804702	0.076815814	0.06836616454229427	0.03678929765886288	0.05357142857142857	-1.1068807	-0.53215384	0.26883417509724344	0.7374986444487481	-0.9862728	-0.7335893	0.32483351801831417	1.0
XKR4	No major difference	0.081992894	0.06271584	0.086170435	0.07879490150637306	0.046822742474916385	0.06547619047619047	-1.1071241	-0.46413934	0.2687122218918605	0.7374986444487481	-0.7494561	-0.48359933	0.4541592670246415	1.0
MPRIP-AS1	No major difference	0.0030588405	0.0	0.007499063	0.002317497103128621	0.0	0.005952380952380952	-1.1074427	-20.62224	0.26841149888268756	0.7374986444487481	-1.0	-22.213932	0.31875726698647583	1.0
PACSIN2	No major difference	0.8043302	0.76902616	0.9019807	0.4924681344148373	0.3946488294314379	0.4702380952380946	-1.1074759	-0.16966625	0.26862025728530975	0.7374986444487481	-1.3883559	-0.30499288	0.16594305018533279	1.0
AMN1	No major difference	0.16384079	0.13852574	0.25044152	0.1471610660486673	0.09698996655518391	0.14285714285714293	-1.1075406	-0.34072393	0.26855890756728046	0.7374986444487481	-1.8819412	-0.85664207	0.06091157140447149	1.0
AJM1	No major difference	0.020899633	0.011038512	0.01976596	0.024333719582850515	0.010033444816053512	0.023809523809523808	-1.1079266	-0.89462465	0.2682754109033067	0.7374986444487481	-0.6063336	-0.8122188	0.5447988044854943	1.0
COL3A1	No major difference	0.77684754	0.8209144	0.41224682	0.3360370799536518	0.24080267558528415	0.23809523809523828	-1.1084638	-0.23532544	0.2682033478246385	0.7374986444487481	1.7628225	0.554773	0.07862649318825568	1.0
ENSG00000250240	No major difference	0.014632985	0.008172149	0.0	0.022016222479721896	0.013377926421404682	0.0	-1.1086558	-0.88344276	0.26797422463991816	0.7374986444487481	1.6648169	22.462057	0.09700028018780897	1.0
DHCR7	No major difference	0.025229659	0.014477312	0.024138074	0.03012746234067206	0.023411371237458196	0.02976190476190476	-1.1087254	-0.6775574	0.2679127100446993	0.7374986444487481	-0.68338287	-0.6678988	0.4949515127904983	1.0
ROM1	No major difference	0.003315384	0.0	0.012911891	0.002317497103128621	0.0	0.005952380952380952	-1.1088012	-20.69073	0.2678251997242858	0.7374986444487481	-1.0	-22.715982	0.31875726716503316	1.0
GUSBP17	No major difference	0.0048603066	0.0018029549	0.0042463923	0.009269988412514486	0.0033444816053511705	0.005952380952380952	-1.1091177	-1.3677334	0.267677064563605	0.7374986444487481	-0.50164235	-1.1535243	0.616386679332533	1.0
CLASP1	No major difference	2.0651786	1.9576801	2.2725778	0.765932792584008	0.6989966555183943	0.6726190476190463	-1.1091802	-0.12063492	0.2678826465664339	0.7374986444487481	-0.19338776	-0.033767022	0.8467821369902839	1.0
ELP6	No major difference	0.06508006	0.05052898	0.10168493	0.07879490150637306	0.046822742474916385	0.07738095238095238	-1.1092093	-0.48409468	0.26781971268312255	0.7374986444487481	-1.4985617	-0.99265474	0.13520066307079043	1.0
CCDC25	No major difference	0.052689698	0.03918353	0.04145125	0.06836616454229427	0.03678929765886288	0.047619047619047616	-1.109688	-0.50865877	0.2676048391501356	0.7374986444487481	-0.10062989	-0.07566902	0.9199031676728828	1.0
GGA2	No major difference	0.3227841	0.30528736	0.3540388	0.2954808806489	0.1939799331103678	0.23214285714285732	-1.1102155	-0.23882878	0.2674442952917303	0.7374986444487481	-0.6963294	-0.22762401	0.48671417435449205	1.0
GUSBP13	No major difference	0.0071098534	0.0024893798	0.01565369	0.009269988412514486	0.0033444816053511705	0.011904761904761904	-1.1103364	-1.3883923	0.2671406097311361	0.7374986444487481	-0.83289146	-2.1557333	0.40596269557286824	1.0
EFR3B	No major difference	0.04995728	0.041419562	0.021885369	0.06720741599072996	0.023411371237458196	0.023809523809523808	-1.1105349	-0.59577334	0.2672990425644166	0.7374986444487481	0.7281578	0.7167878	0.4668986721880599	1.0
ENSG00000291131	No major difference	0.009227408	0.004447449	0.006794956	0.01506373117033604	0.0033444816053511705	0.005952380952380952	-1.1106244	-1.2570131	0.2671395891723072	0.7374986444487481	-0.31895968	-0.6815398	0.7499811982830273	1.0
PSKH1	No major difference	0.09763928	0.07730107	0.14032073	0.10428736964078786	0.0668896321070234	0.13690476190476197	-1.1106613	-0.4006201	0.267193073409566	0.7374986444487481	-1.8242819	-0.922566	0.0691733765100999	1.0
RBM23	No major difference	0.17031345	0.15168664	0.19572097	0.18771726535341812	0.11371237458193975	0.15476190476190485	-1.110703	-0.3034468	0.2672209283788236	0.7374986444487481	-0.74489176	-0.31725848	0.45689626859444177	1.0
FAM227B	No major difference	0.100337416	0.08605213	0.10320937	0.11123986095017371	0.06354515050167223	0.07142857142857142	-1.1107087	-0.41378304	0.26720994204991777	0.7374986444487481	-0.36611938	-0.22320265	0.7145187741013713	1.0
LAD1	No major difference	0.034450747	0.02303507	0.08638395	0.04403244495944377	0.020066889632107024	0.10119047619047622	-1.1108264	-0.6525568	0.26709062665040256	0.7374986444487481	-2.7951481	-2.0365252	0.005629257662575225	0.6146493041526644
CHDH	No major difference	0.042664096	0.0253379	0.047586545	0.04171494785631515	0.03010033444816054	0.03571428571428571	-1.1112003	-0.59864396	0.26686392863661884	0.7374986444487481	-0.7568496	-0.68697757	0.4498437725906148	1.0
KIAA1217	No major difference	0.6538723	0.59202325	0.6041903	0.3835457705677896	0.30769230769230754	0.30357142857142855	-1.1115209	-0.19547941	0.26685960678244985	0.7374986444487481	-0.1146193	-0.030538669	0.9088142812241767	1.0
CAVIN4	No major difference	0.006745969	0.0023778754	0.0009109508	0.012746234067207419	0.0033444816053511705	0.005952380952380952	-1.1122246	-1.3724253	0.2663388300191213	0.7374986444487481	0.47759667	1.0841404	0.6331922485227535	1.0
COQ2	No major difference	0.04386496	0.032541554	0.042453643	0.05909617612977979	0.026755852842809368	0.023809523809523808	-1.1122804	-0.5859206	0.26650363626008106	0.7374986444487481	-0.19221057	-0.18726799	0.8477092182314304	1.0
C10orf90	No major difference	0.047680687	0.03804974	0.021284197	0.05677867902665117	0.026755852842809368	0.023809523809523808	-1.1124953	-0.59857786	0.26643436765161604	0.7374986444487481	0.63595676	0.60401416	0.5251328044784607	1.0
ENSG00000290796	No major difference	0.0065475996	0.002140126	0.013583692	0.008111239860950175	0.0033444816053511705	0.017857142857142856	-1.112742	-1.4273269	0.2660884190872388	0.7374986444487481	-1.2778114	-2.5460844	0.20285374823376415	1.0
CENPQ	No major difference	0.062174436	0.04429472	0.06247256	0.05677867902665117	0.03010033444816054	0.047619047619047616	-1.1128812	-0.5905194	0.26622086536275313	0.7374986444487481	-0.7027254	-0.5755923	0.482761758658101	1.0
LINC02252	No major difference	0.0024449783	0.0	0.0	0.002317497103128621	0.0	0.0	-1.1128864	-20.431908	0.26606745355273487	0.7374986444487481	0.0	0.0	1.0	1.0
CBWD1	No major difference	0.07887324	0.064132415	0.10582587	0.097334878331402	0.046822742474916385	0.07738095238095238	-1.1131713	-0.44570506	0.2661430221573743	0.7374986444487481	-0.9558255	-0.61602545	0.33998243903170833	1.0
ENSG00000286637	No major difference	0.020837894	0.013276166	0.0	0.03012746234067206	0.010033444816053512	0.0	-1.1133751	-0.84094834	0.2660102386832946	0.7374986444487481	1.699977	22.991358	0.09017865733122118	1.0
ENSG00000251143	No major difference	0.01827781	0.0096456	0.023611944	0.022016222479721896	0.006688963210702341	0.017857142857142856	-1.1134403	-1.0126109	0.26591679242126287	0.7374986444487481	-0.81696546	-1.2429076	0.41473910163790084	1.0
AKR1C1	No major difference	0.009800217	0.0042241635	0.008048935	0.011587485515643108	0.0033444816053511705	0.011904761904761904	-1.1135292	-1.3021699	0.26583867459447974	0.7374986444487481	-0.6124971	-1.1238154	0.5406857847576079	1.0
SGPL1	No major difference	0.15995991	0.1365935	0.1643203	0.16454229432213194	0.09364548494983274	0.14285714285714293	-1.1137383	-0.3324365	0.2659037285399236	0.7374986444487481	-0.77344334	-0.34125313	0.43981104166231233	1.0
DUSP7	No major difference	0.019073544	0.008776618	0.0	0.01738122827346466	0.006688963210702341	0.0	-1.1138594	-1.0590597	0.26569249420013874	0.7374986444487481	1.3633078	22.377298	0.17381459502693683	1.0
ENSG00000277504	No major difference	0.004204258	0.0	0.0	0.002317497103128621	0.0	0.0	-1.1146898	-20.886026	0.265294051404437	0.7374986444487481	0.0	0.0	1.0	1.0
LINC03015	No major difference	0.0024193292	0.0	0.006317199	0.002317497103128621	0.0	0.005952380952380952	-1.1146997	-20.42398	0.2652898159622492	0.7374986444487481	-1.0	-22.040873	0.31875725258245013	1.0
ENSG00000265794	No major difference	0.006406153	0.0015725787	0.0	0.005793742757821553	0.0033444816053511705	0.0	-1.1147288	-1.612109	0.2651992942717606	0.7374986444487481	1.0	20.298708	0.3181218138256364	1.0
LINC01814	No major difference	0.3381286	0.30150455	0.7300049	0.20741599073001138	0.1505016722408026	0.28571428571428575	-1.1147383	-0.28518578	0.26547021184633	0.7374986444487481	-3.519401	-1.2654659	0.000511922050382242	0.19093355568762826
ZNF25	No major difference	0.09007479	0.072517395	0.08663441	0.10312862108922355	0.05685618729096989	0.05952380952380952	-1.1148868	-0.42850462	0.26539745929910713	0.7374986444487481	-0.35358864	-0.22239323	0.7238824299963407	1.0
MRPS35-DT	No major difference	0.0022640491	0.0	0.0	0.002317497103128621	0.0	0.0	-1.1152266	-20.363914	0.265064139092062	0.7374986444487481	0.0	0.0	1.0	1.0
ENSG00000254035	No major difference	0.01103982	0.0055968873	0.032008678	0.01853997682502897	0.006688963210702341	0.02976190476190476	-1.1152372	-1.0080309	0.2651335331319844	0.7374986444487481	-1.5900973	-2.3325977	0.11342333548669783	1.0
ENSG00000271806	No major difference	0.0048439666	0.0012163962	0.020640735	0.005793742757821553	0.0033444816053511705	0.011904761904761904	-1.1155975	-1.634297	0.2648262693210371	0.7374986444487481	-1.235773	-3.4854927	0.2182275986154712	1.0
FAM20A	No major difference	0.02945893	0.017854983	0.020464221	0.0347624565469293	0.016722408026755852	0.023809523809523808	-1.115613	-0.7292246	0.2650022993790561	0.7374986444487481	-0.073950365	-0.0867063	0.941096079150032	1.0
SNAP91	No major difference	0.06544309	0.04967476	0.019464992	0.054461181923522554	0.026755852842809368	0.02976190476190476	-1.1156609	-0.5941359	0.26504651649869687	0.7374986444487481	0.9553132	0.8429768	0.33991800105411096	1.0
FBXO36	No major difference	0.1298421	0.10310474	0.18691765	0.11819235225955957	0.08026755852842807	0.09523809523809526	-1.1157377	-0.36323324	0.2650134702692474	0.7374986444487481	-1.1822044	-0.6313566	0.23819304230773586	1.0
MRPS9-AS2	No major difference	0.014906655	0.007316378	0.011156818	0.01853997682502897	0.006688963210702341	0.011904761904761904	-1.1157888	-1.0173765	0.26488411184830174	0.7374986444487481	-0.44671154	-0.6734713	0.6554067731655802	1.0
PRXL2B	No major difference	0.017690282	0.010279538	0.0009109508	0.024333719582850515	0.006688963210702341	0.005952380952380952	-1.1159939	-0.97662294	0.26486571357211525	0.7374986444487481	1.1989167	2.8782244	0.231448011060367	1.0
ENSG00000235356	No major difference	0.0023226836	0.0	0.0	0.002317497103128621	0.0	0.0	-1.1164559	-20.388432	0.26453815682047405	0.7374986444487481	0.0	0.0	1.0	1.0
ENSG00000273674	No major difference	0.052529205	0.03298767	0.038924035	0.05098493626882963	0.03344481605351171	0.041666666666666664	-1.1167216	-0.56508034	0.26451796879561157	0.7374986444487481	-0.33371738	-0.2618651	0.7388075246914321	1.0
KCTD7	No major difference	0.118031025	0.10167282	0.066317126	0.11123986095017371	0.06354515050167223	0.07142857142857142	-1.1169306	-0.40951848	0.2645387422170395	0.7374986444487481	0.6104688	0.34786907	0.5418737025864704	1.0
LSP1P5-1	No major difference	0.030240703	0.021242918	0.020925064	0.04982618771726532	0.020066889632107024	0.023809523809523808	-1.1174651	-0.6636048	0.2642781281249425	0.7374986444487481	0.13114011	0.14655593	0.8957412675875044	1.0
H2AC17	No major difference	0.011415287	0.0042241635	0.0046502976	0.010428736964078797	0.0033444816053511705	0.005952380952380952	-1.1179279	-1.3606752	0.2639080328829158	0.7374986444487481	-0.16059217	-0.33174205	0.8725038627055058	1.0
CRCP	No major difference	0.2614226	0.25290763	0.2151112	0.23986095017381204	0.15384615384615377	0.16666666666666677	-1.1186553	-0.27568075	0.26383243051050503	0.7374986444487481	0.19991036	0.075146884	0.841658808123195	1.0
ENSG00000197585	No major difference	0.11681129	0.08446605	0.09193927	0.08342989571263029	0.05016722408026755	0.07142857142857142	-1.1189402	-0.45056143	0.26362392902500614	0.7374986444487481	-0.33898553	-0.20683922	0.7348282722798409	1.0
ZNF266	No major difference	0.24624218	0.22478814	0.3071388	0.22711471610660464	0.14381270903010027	0.20238095238095252	-1.1189772	-0.28098962	0.2636826865960203	0.7374986444487481	-1.3195573	-0.4893881	0.18795155919733636	1.0
NAALAD2	No major difference	0.032874145	0.02529037	0.0028364933	0.05677867902665117	0.020066889632107024	0.005952380952380952	-1.1190344	-0.6341435	0.2636534983222332	0.7374986444487481	1.908032	2.777691	0.05717177221116162	1.0
ZNF638	No major difference	1.8395927	1.8454336	1.5916237	0.7427578215527224	0.6622073578595314	0.5952380952380942	-1.1200665	-0.1269968	0.26325039104242215	0.7374986444487481	1.4700626	0.26125917	0.14245493817067809	1.0
GOLGA8UP	No major difference	0.008189446	0.0029082447	0.03334295	0.009269988412514486	0.0033444816053511705	0.02976190476190476	-1.1200777	-1.3814725	0.26297814120198654	0.7374986444487481	-1.7469873	-3.2968612	0.08233551266254227	1.0
LRRC37A17P	No major difference	0.013117441	0.007925312	0.022084288	0.01738122827346466	0.0033444816053511705	0.011904761904761904	-1.1201273	-1.2214402	0.26314515767203	0.7374986444487481	-0.7008298	-1.429907	0.48409291226773477	1.0
ENSG00000248296	No major difference	0.0035869274	0.00094838557	0.0	0.004634994206257242	0.0033444816053511705	0.0	-1.1203369	-1.6448128	0.2628026921382658	0.7374986444487481	1.0	19.671894	0.3181218058837901	1.0
ZNF594-DT	No major difference	0.10234528	0.08336682	0.11136629	0.12050984936268819	0.07357859531772573	0.10119047619047622	-1.1204685	-0.38101897	0.2630118129725125	0.7374986444487481	-0.7851309	-0.4121723	0.43298105228964967	1.0
OR5A2	No major difference	0.0029504143	0.0	0.0	0.002317497103128621	0.0	0.0	-1.120485	-20.603947	0.26281922070229913	0.7374986444487481	0.0	0.0	1.0	1.0
ENSG00000227227	No major difference	0.012053965	0.0066657737	0.004599985	0.020857473928157587	0.006688963210702341	0.005952380952380952	-1.1211433	-1.0094483	0.2626605386835118	0.7374986444487481	0.23143679	0.40390477	0.8170880963768822	1.0
SDR16C6P	No major difference	0.0024655059	0.0	0.0147427395	0.002317497103128621	0.0	0.005952380952380952	-1.1215235	-20.447027	0.2623774018606275	0.7374986444487481	-1.0	-22.827816	0.3187572602067361	1.0
ACTL8	No major difference	0.005296304	0.0019696595	0.001886351	0.009269988412514486	0.0033444816053511705	0.005952380952380952	-1.12155	-1.3740441	0.2623568146402832	0.7374986444487481	-0.039878022	-0.08148108	0.9682096141520795	1.0
ENSG00000265091	No major difference	0.0021328002	0.0	0.0	0.002317497103128621	0.0	0.0	-1.1217098	-20.313848	0.26229819196588305	0.7374986444487481	0.0	0.0	1.0	1.0
PHYHIP	No major difference	0.002194217	0.0	0.0021859643	0.002317497103128621	0.0	0.005952380952380952	-1.1217723	-20.340427	0.2622716595398421	0.7374986444487481	-1.0	-20.829672	0.31875725900666263	1.0
ZNF684	No major difference	0.023986397	0.015587681	0.01634942	0.026651216685979133	0.010033444816053512	0.011904761904761904	-1.1220583	-0.9365504	0.2622971676067836	0.7374986444487481	-0.024308603	-0.039913233	0.9806209527251071	1.0
ENSG00000285085	No major difference	0.002030885	0.0	0.0	0.002317497103128621	0.0	0.0	-1.1222442	-20.268057	0.2620710838523211	0.7374986444487481	0.0	0.0	1.0	1.0
TOP2B	No major difference	0.81232405	0.79344386	0.8324588	0.5330243337195875	0.4180602006688961	0.4285714285714281	-1.1228596	-0.16795635	0.26204945076208563	0.7374986444487481	-0.0322925	-0.0074602882	0.9742578341980155	1.0
ENSG00000286921	No major difference	0.0029551007	0.0	0.0	0.002317497103128621	0.0	0.0	-1.1228894	-20.607565	0.26179712036387975	0.7374986444487481	0.0	0.0	1.0	1.0
LINC02055	No major difference	0.16342905	0.14062628	0.090961255	0.15179606025492454	0.09030100334448157	0.07738095238095238	-1.1230313	-0.3461571	0.2619402916207332	0.7374986444487481	1.0737354	0.5501578	0.2835664659211653	1.0
GRIA3	No major difference	0.027791936	0.017917393	0.029137533	0.03128621089223637	0.010033444816053512	0.023809523809523808	-1.1231118	-0.8569501	0.2618494202918225	0.7374986444487481	-0.6798129	-0.83591527	0.49716383268285136	1.0
PXMP4	No major difference	0.03334872	0.02208932	0.011330075	0.038238702201622225	0.016722408026755852	0.017857142857142856	-1.123388	-0.74998736	0.26172857067356275	0.7374986444487481	0.5438229	0.63122064	0.5868273292787696	1.0
ZNRD1ASP	No major difference	0.1957286	0.17973845	0.09776381	0.1865585168018538	0.11705685618729092	0.09523809523809526	-1.1239682	-0.31230175	0.26155738934034856	0.7374986444487481	1.5093933	0.68216866	0.13191637269306186	1.0
ENSG00000286891	No major difference	0.020346936	0.012058702	0.007294584	0.025492468134414824	0.010033444816053512	0.005952380952380952	-1.1240834	-0.85276526	0.2614085077911277	0.7374986444487481	0.4737301	0.7300365	0.6359401430697109	1.0
ENSG00000261832	No major difference	0.012976309	0.0058317026	0.0036362924	0.011587485515643108	0.0033444816053511705	0.011904761904761904	-1.1247733	-1.3018076	0.26105633542221324	0.7374986444487481	0.06998433	0.12983313	0.9442362821274082	1.0
MIR4713HG	No major difference	0.031968914	0.022711687	0.022403903	0.03012746234067206	0.010033444816053512	0.017857142857142856	-1.1248987	-0.92105204	0.26110856408820776	0.7374986444487481	-0.31987265	-0.42545924	0.7492496151103458	1.0
SELENOI	No major difference	0.2814999	0.258641	0.28169748	0.25376593279258386	0.17391304347826078	0.19642857142857156	-1.1249291	-0.25474837	0.2611538346080598	0.7374986444487481	-0.29462558	-0.1039226	0.7684628761027953	1.0
ENSG00000286977	No major difference	0.008942995	0.003823357	0.0	0.011587485515643108	0.0033444816053511705	0.0	-1.1252595	-1.3094937	0.26084134171762435	0.7374986444487481	1.0	21.283607	0.31812181833800335	1.0
ZNF662	No major difference	0.049882196	0.04015708	0.038485404	0.07068366164542289	0.026755852842809368	0.05357142857142857	-1.125324	-0.5835056	0.26098044361280665	0.7374986444487481	-0.3183664	-0.24505958	0.750377071935309	1.0
RN7SL574P	No major difference	0.0023450707	0.0	0.0	0.002317497103128621	0.0	0.0	-1.1255255	-20.404985	0.2606796808555461	0.7374986444487481	0.0	0.0	1.0	1.0
EXPH5	No major difference	0.07349272	0.050060205	0.0842919	0.07068366164542289	0.043478260869565216	0.041666666666666664	-1.1261064	-0.4939269	0.26055798649837053	0.7374986444487481	-0.43489715	-0.3414562	0.663985781360495	1.0
MRPL52	No major difference	0.054004285	0.04378281	0.029310053	0.06952491309385858	0.026755852842809368	0.03571428571428571	-1.1261603	-0.5642541	0.2606254197376669	0.7374986444487481	0.34146807	0.27367064	0.732915345895516	1.0
ENSG00000289158	No major difference	0.0124415085	0.0057623996	0.013060628	0.01390498261877173	0.006688963210702341	0.005952380952380952	-1.1265855	-1.0620825	0.2602650077495189	0.7374986444487481	-0.37392795	-0.7552836	0.7088031903272289	1.0
OR6J1	No major difference	0.002340948	0.0	0.00736272	0.002317497103128621	0.0	0.011904761904761904	-1.1268817	-20.404533	0.2601061134476912	0.7374986444487481	-1.1679275	-22.315363	0.24450071698594675	1.0
ENSG00000251148	No major difference	0.009905019	0.0039910283	0.0	0.012746234067207419	0.0033444816053511705	0.0	-1.1273202	-1.3303484	0.25995065604885087	0.7374986444487481	1.0	21.326775	0.3181218188375818	1.0
NUDT12	No major difference	0.011612883	0.005884132	0.010810879	0.01853997682502897	0.010033444816053512	0.011904761904761904	-1.1274264	-0.9449679	0.25992416923328715	0.7374986444487481	-0.46110353	-0.7199698	0.6451230380843739	1.0
NPIPB9	No major difference	0.0049245595	0.0022604044	0.004392901	0.012746234067207419	0.006688963210702341	0.005952380952380952	-1.1276572	-1.07137	0.25978973463219995	0.7374986444487481	-0.37732914	-0.76026094	0.7062814513853184	1.0
SOX21-AS1	No major difference	0.00722949	0.002864652	0.0	0.010428736964078797	0.0033444816053511705	0.0	-1.1278217	-1.3414912	0.259728636615359	0.7374986444487481	1.0	20.98218	0.3181218145387192	1.0
ALG8	No major difference	0.17000942	0.14779021	0.16406968	0.17497103128621072	0.11371237458193975	0.13690476190476197	-1.127881	-0.31795582	0.2598892831521467	0.7374986444487481	-0.367223	-0.16003168	0.7136840482086109	1.0
CYSLTR1	No major difference	0.12453855	0.13057111	0.1071044	0.09385863267670908	0.043478260869565216	0.05952380952380952	-1.1284345	-0.50297034	0.25969648393399275	0.7374986444487481	-0.18565202	-0.12786278	0.8528161184464812	1.0
SMG1P2	No major difference	0.26118717	0.24464096	0.32253706	0.25376593279258386	0.16387959866220728	0.21428571428571444	-1.1288146	-0.26452008	0.2595208480485031	0.7374986444487481	-1.2692993	-0.44363856	0.20527653539729426	1.0
EGR3	No major difference	0.021298582	0.011239251	0.067481	0.022016222479721896	0.013377926421404682	0.017857142857142856	-1.1289412	-0.8717012	0.2592990623826579	0.7374986444487481	-1.2298638	-1.907565	0.22026298474327885	1.0
ENSG00000290466	No major difference	0.012603671	0.0054840893	0.0051703635	0.01506373117033604	0.010033444816053512	0.005952380952380952	-1.1291467	-1.0401044	0.2591480814864681	0.7374986444487481	0.078532286	0.13415726	0.9374510199374354	1.0
ENSG00000236838	No major difference	0.0048994096	0.0	0.0	0.002317497103128621	0.0	0.0	-1.1292366	-21.017065	0.25911217511936313	0.7374986444487481	0.0	0.0	1.0	1.0
TPTEP2-CSNK1E	No major difference	0.5227133	0.49592528	0.4392663	0.3557358053302455	0.2608695652173912	0.2797619047619048	-1.1297643	-0.21845342	0.2591170380811156	0.7374986444487481	0.24750526	0.07137654	0.8046543124716314	1.0
ADGRF5-AS1	No major difference	0.0059081763	0.0	0.0	0.002317497103128621	0.0	0.0	-1.1298556	-21.152155	0.258851341719035	0.7374986444487481	0.0	0.0	1.0	1.0
ZNF66	No major difference	0.14261565	0.11436951	0.08555185	0.13673232908458852	0.09364548494983274	0.0892857142857143	-1.1304095	-0.3431338	0.25879048781359704	0.7374986444487481	0.7660174	0.3729314	0.44412351233777136	1.0
LONRF1	No major difference	0.061810415	0.053917747	0.038648233	0.07415990730011582	0.03010033444816054	0.03571428571428571	-1.1304157	-0.5636291	0.25884669794388976	0.7374986444487481	0.22881006	0.18727565	0.8191294209893556	1.0
LINC02492	No major difference	0.010699355	0.00540304	0.010807773	0.01390498261877173	0.0033444816053511705	0.005952380952380952	-1.1304199	-1.2640711	0.2587273332029526	0.7374986444487481	-0.42390978	-0.94044197	0.6719827042388993	1.0
LINC02529	No major difference	0.0019387141	0.0	0.0	0.002317497103128621	0.0	0.0	-1.1304393	-20.230093	0.25860561260165066	0.7374986444487481	0.0	0.0	1.0	1.0
ARID1A	No major difference	1.9466846	1.8117638	1.8022748	0.7670915411355723	0.692307692307692	0.6547619047619035	-1.1304739	-0.121951215	0.2588104431560036	0.7374986444487481	0.6074293	0.10152622	0.5439829386899521	1.0
MARK1	No major difference	0.091077685	0.079572074	0.076221146	0.11471610660486664	0.05351170568561872	0.07142857142857142	-1.1305097	-0.43356583	0.2588020253557185	0.7374986444487481	-0.020394552	-0.012672344	0.9837398938615527	1.0
ODAD2P1	No major difference	0.007347117	0.0023869975	0.013543529	0.008111239860950175	0.0033444816053511705	0.005952380952380952	-1.1308457	-1.4418647	0.2583931028375344	0.7374986444487481	-0.7217794	-1.974636	0.4713221279613754	1.0
ENSG00000227531	No major difference	0.011619195	0.005108028	0.030926634	0.01390498261877173	0.0033444816053511705	0.02976190476190476	-1.1308893	-1.3059267	0.25847486774952205	0.7374986444487481	-1.6753258	-2.7099605	0.09541836221266416	1.0
JAZF1-AS1	No major difference	0.017076612	0.009690583	0.0018219019	0.024333719582850515	0.010033444816053512	0.005952380952380952	-1.1309671	-0.87018603	0.25848638192488915	0.7374986444487481	1.2113543	2.0827014	0.22650194724654113	1.0
ENSG00000288850	No major difference	0.005595841	0.0020337375	0.0	0.010428736964078797	0.0033444816053511705	0.0	-1.1309781	-1.3877153	0.25836540623233595	0.7374986444487481	1.0	20.600636	0.3181218069908502	1.0
ENSG00000239498	No major difference	0.035748765	0.01996362	0.00572482	0.03128621089223637	0.013377926421404682	0.005952380952380952	-1.1310209	-0.786026	0.25845295319815037	0.7374986444487481	1.1059418	1.5954733	0.26933146853179846	1.0
HNRNPA1P68	No major difference	0.0022174716	0.0	0.0	0.002317497103128621	0.0	0.0	-1.1311737	-20.358076	0.2582965639509303	0.7374986444487481	0.0	0.0	1.0	1.0
PTRH1	No major difference	0.031817924	0.019676	0.0	0.040556199304750844	0.023411371237458196	0.0	-1.1315243	-0.6831384	0.2582585559072951	0.7374986444487481	2.339937	23.654665	0.019946955476043582	0.9747191531999664
GCSAML	No major difference	0.015684064	0.0091394875	0.0	0.01622247972190035	0.0033444816053511705	0.0	-1.1317097	-1.248564	0.2582132754628163	0.7374986444487481	1.0	22.073933	0.3181218109083955	1.0
KLHL34	No major difference	0.004217144	0.0	0.011246823	0.002317497103128621	0.0	0.005952380952380952	-1.1318958	-20.906498	0.25799300468311964	0.7374986444487481	-1.0	-22.595116	0.31875725063417426	1.0
ANKRD17	No major difference	1.8033342	1.770041	1.5602428	0.7508690614136724	0.6488294314381268	0.6488095238095226	-1.1319098	-0.12824072	0.2582373297584261	0.7374986444487481	1.0273908	0.17285973	0.30492005176495535	1.0
APMAP	No major difference	0.17159109	0.13216852	0.12437589	0.1483198146002316	0.11705685618729092	0.0892857142857143	-1.1320163	-0.3157416	0.2580913090921497	0.7374986444487481	0.42786133	0.19679655	0.669021881376729	1.0
KHDC1-AS1	No major difference	0.2151642	0.18795535	0.26470613	0.2108922363847043	0.13712374581939793	0.1785714285714287	-1.1322607	-0.28788638	0.25804335319516647	0.7374986444487481	-1.0769365	-0.42114833	0.2823702787339133	1.0
SPTLC3	No major difference	0.16159102	0.12986392	0.22370484	0.15411355735805315	0.11036789297658858	0.1904761904761906	-1.1324924	-0.3196569	0.25791278035157755	0.7374986444487481	-1.9255201	-0.7751515	0.05516154044365899	1.0
ERO1B	No major difference	0.15062204	0.12955813	0.10064449	0.1483198146002316	0.08361204013377924	0.0892857142857143	-1.1325965	-0.35700446	0.25790530455738386	0.7374986444487481	0.54618794	0.27585548	0.5852472153714638	1.0
ZNF407-AS1	No major difference	0.01579175	0.007825115	0.03125809	0.01853997682502897	0.010033444816053512	0.02976190476190476	-1.13299	-0.94511825	0.2575747279217365	0.7374986444487481	-1.406446	-1.8521488	0.16107069489601203	1.0
MRPL33	No major difference	0.1042803	0.07861	0.07512398	0.09849362688296631	0.05351170568561872	0.06547619047619047	-1.1330732	-0.4482202	0.25766265736760186	0.7374986444487481	-0.035943314	-0.022368066	0.9713475646763172	1.0
GUSBP16	No major difference	0.022705264	0.013592236	0.049905196	0.027809965237543442	0.010033444816053512	0.047619047619047616	-1.1331395	-0.8574898	0.25759522938424295	0.7374986444487481	-1.8195609	-1.9399848	0.07016122210166433	1.0
SCG3	No major difference	0.006512786	0.0020945554	0.0062932824	0.010428736964078797	0.0033444816053511705	0.011904761904761904	-1.1332422	-1.4464551	0.257384849183979	0.7374986444487481	-0.84629816	-1.6192464	0.3982448707839569	1.0
ENSG00000250990	No major difference	0.005040758	0.0	0.005862971	0.002317497103128621	0.0	0.005952380952380952	-1.1332748	-21.042433	0.2574139674270317	0.7374986444487481	-1.0	-21.963438	0.3187572621520131	1.0
ENSG00000291079	No major difference	0.020195799	0.010581142	0.0081889	0.025492468134414824	0.013377926421404682	0.017857142857142856	-1.1337405	-0.827495	0.2572700071615997	0.7374986444487481	0.18606949	0.21506417	0.8524794486114817	1.0
ENSG00000268931	No major difference	0.0020835283	0.0	0.0	0.002317497103128621	0.0	0.0	-1.1342082	-20.301996	0.25702252277502124	0.7374986444487481	0.0	0.0	1.0	1.0
ZBTB46-AS2	No major difference	0.0025237077	0.0	0.01453573	0.002317497103128621	0.0	0.005952380952380952	-1.134683	-20.47958	0.25682359479596034	0.7374986444487481	-1.0	-22.816088	0.3187572700969983	1.0
RALGPS1	No major difference	0.4857178	0.44414163	0.7796202	0.34183082271147347	0.24749163879598648	0.34523809523809507	-1.1348174	-0.21858357	0.25698412484192606	0.7374986444487481	-2.6480997	-0.75348586	0.008547470368288533	0.7024977993137367
PEX5	No major difference	0.04167217	0.02977277	0.025578968	0.05909617612977979	0.023411371237458196	0.02976190476190476	-1.1348763	-0.6208893	0.2569163515322117	0.7374986444487481	0.13260382	0.12226367	0.8945760690666649	1.0
ENSG00000286174	No major difference	0.001835936	0.0	0.0	0.002317497103128621	0.0	0.0	-1.135131	-20.18074	0.2566359605628323	0.7374986444487481	0.0	0.0	1.0	1.0
SIK1	No major difference	0.009135939	0.00322282	0.0	0.010428736964078797	0.0033444816053511705	0.0	-1.1355953	-1.3886673	0.25643033324624276	0.7374986444487481	1.0	21.107494	0.3181218025423573	1.0
YBX1	No major difference	0.25549713	0.24008214	0.18127821	0.23290845886442618	0.1404682274247491	0.14285714285714293	-1.1357448	-0.28552958	0.256613521805265	0.7374986444487481	0.79134405	0.3149682	0.4292181473022154	1.0
FABP5	No major difference	0.006329304	0.002474644	0.004080346	0.011587485515643108	0.0033444816053511705	0.011904761904761904	-1.1359081	-1.3491296	0.2563289973446288	0.7374986444487481	-0.5352199	-0.9221998	0.5928419982041231	1.0
BANF2	No major difference	0.0071904277	0.001828335	0.012511573	0.005793742757821553	0.0033444816053511705	0.005952380952380952	-1.1360509	-1.5929853	0.25617461028604815	0.7374986444487481	-0.7658076	-2.211656	0.44477852853327016	1.0
PTPN12	No major difference	0.6299638	0.64880127	0.7312004	0.4078794901506407	0.29431438127090287	0.33928571428571414	-1.136749	-0.20803782	0.2562115086200252	0.7374986444487481	-0.866827	-0.23748456	0.38665727210336653	1.0
LINC02462	No major difference	0.0088980505	0.003652177	0.017355615	0.010428736964078797	0.0033444816053511705	0.011904761904761904	-1.1368234	-1.3349525	0.25596052174614486	0.7374986444487481	-0.91321117	-1.9979988	0.36221907091739636	1.0
IL16	No major difference	0.31085768	0.2986277	0.36114252	0.25955967555040554	0.1705685618729096	0.21428571428571444	-1.1370844	-0.26302406	0.2560561540257482	0.7374986444487481	-0.87475675	-0.30697986	0.3823545951832664	1.0
ZNF432	No major difference	0.13933021	0.12372572	0.08680108	0.15527230590961746	0.09364548494983274	0.07142857142857142	-1.1370903	-0.3557297	0.2560314072598769	0.7374986444487481	0.9419354	0.50632775	0.3468003848120228	1.0
SND1-DT	No major difference	0.0020118228	0.0	0.0	0.002317497103128621	0.0	0.0	-1.1372178	-20.271017	0.25576325518404813	0.7374986444487481	0.0	0.0	1.0	1.0
C5orf52	No major difference	0.012381401	0.0052778814	0.007839817	0.012746234067207419	0.006688963210702341	0.005952380952380952	-1.1372371	-1.0870137	0.25575772706463473	0.7374986444487481	-0.19605257	-0.366206	0.8447167768670389	1.0
SYNGR4	No major difference	0.004029065	0.0	0.0	0.002317497103128621	0.0	0.0	-1.1376613	-20.87689	0.25557802278855773	0.7374986444487481	0.0	0.0	1.0	1.0
GPR157	No major difference	0.013691657	0.0076856134	0.018936723	0.026651216685979133	0.013377926421404682	0.017857142857142856	-1.1377376	-0.8126292	0.25562334023149486	0.7374986444487481	-0.8054891	-1.0725776	0.42138789850801306	1.0
SMC5-DT	No major difference	0.081031986	0.062373735	0.07392365	0.0961761297798377	0.05351170568561872	0.07738095238095238	-1.1379977	-0.44732037	0.2556120125525804	0.7374986444487481	-0.49363142	-0.29745606	0.6218935075146452	1.0
VPS51	No major difference	0.22523043	0.18876247	0.30644205	0.19930475086906121	0.1404682274247491	0.16666666666666677	-1.1380539	-0.29108018	0.25559994035425865	0.7374986444487481	-1.3774165	-0.5536372	0.1694901601217143	1.0
TMEM165	No major difference	0.32950684	0.3140881	0.23868178	0.3012746234067217	0.19063545150501662	0.1904761904761906	-1.1382493	-0.24373081	0.25557578863887004	0.7374986444487481	0.91433614	0.30455303	0.36109904611440025	1.0
FCRL3	No major difference	0.04847968	0.043986138	0.052506253	0.0347624565469293	0.010033444816053512	0.041666666666666664	-1.1384655	-0.866023	0.2554564108664778	0.7374986444487481	-0.94059736	-0.999548	0.34758361406293936	1.0
MXI1	No major difference	0.08708782	0.066684805	0.024850603	0.0845886442641946	0.05016722408026755	0.023809523809523808	-1.1389422	-0.47504437	0.25520698542300513	0.7374986444487481	1.6131694	1.248601	0.1073879508295098	1.0
TRPM1	No major difference	0.016764684	0.008027437	0.008244883	0.01738122827346466	0.006688963210702341	0.011904761904761904	-1.1390145	-1.0454745	0.2550663575415554	0.7374986444487481	-0.12200345	-0.18725383	0.9029628324102372	1.0
ENSG00000285856	No major difference	0.0018726675	0.0	0.0	0.002317497103128621	0.0	0.0	-1.1394787	-20.203432	0.25482008974255094	0.7374986444487481	0.0	0.0	1.0	1.0
GRB7	No major difference	0.02367052	0.015318656	0.018294426	0.03128621089223637	0.010033444816053512	0.02976190476190476	-1.1395737	-0.88909763	0.25493929005993715	0.7374986444487481	-0.5663451	-0.6409203	0.5715016888265174	1.0
NEUROD1	No major difference	0.015650645	0.004605138	0.0052282657	0.010428736964078797	0.0033444816053511705	0.005952380952380952	-1.1399469	-1.4390454	0.25458832715722174	0.7374986444487481	-0.18073703	-0.3744995	0.8566772298095631	1.0
ENSG00000287934	No major difference	0.014526514	0.0068784114	0.036002208	0.01622247972190035	0.006688963210702341	0.017857142857142856	-1.1402588	-1.0846858	0.2545447959411106	0.7374986444487481	-0.9962866	-1.8485649	0.3203284157658068	1.0
RNF5	No major difference	0.00700813	0.002642292	0.0027576473	0.009269988412514486	0.0033444816053511705	0.005952380952380952	-1.1403242	-1.3747404	0.25446863836711453	0.7374986444487481	-0.10666267	-0.2188907	0.9151119258346458	1.0
CRYGS	No major difference	0.03436261	0.02260284	0.051667746	0.037079953650057916	0.013377926421404682	0.047619047619047616	-1.1407814	-0.7693702	0.25442876708173995	0.7374986444487481	-1.4333987	-1.3647108	0.15293099111734307	1.0
ZNF385A	No major difference	0.037637863	0.02158798	0.04591275	0.03012746234067206	0.020066889632107024	0.047619047619047616	-1.1410676	-0.69830173	0.25423110482756683	0.7374986444487481	-1.1033074	-1.0240158	0.27092811635024194	1.0
C20orf96	No major difference	0.051699422	0.040675566	0.029210327	0.06604866743916565	0.026755852842809368	0.02976190476190476	-1.1411642	-0.6002755	0.254316439832105	0.7374986444487481	0.29035848	0.2571411	0.7716884938949026	1.0
KAT6A	No major difference	1.5283176	1.494876	1.4259521	0.7068366164542297	0.6120401337792639	0.619047619047618	-1.1412196	-0.13659444	0.2543438100337756	0.7374986444487481	0.18572038	0.032739993	0.8527693255963036	1.0
ENSG00000253837	No major difference	0.018803323	0.011665073	0.0	0.022016222479721896	0.006688963210702341	0.0	-1.1414245	-1.0595613	0.25415979110379866	0.7374986444487481	1.2757567	22.550262	0.20303506217781037	1.0
PKP4-AS1	No major difference	0.021364441	0.01143872	0.010837992	0.022016222479721896	0.010033444816053512	0.023809523809523808	-1.1415523	-0.88422257	0.254031405615403	0.7374986444487481	-0.15382501	-0.17650563	0.877823215870557	1.0
FANCD2OS	No major difference	0.010867372	0.0041323206	0.01382572	0.010428736964078797	0.006688963210702341	0.011904761904761904	-1.141859	-1.173935	0.25379986961474876	0.7374986444487481	-0.8760313	-1.5513065	0.38200776448886764	1.0
COX10	No major difference	0.34488407	0.30269426	0.3691742	0.28505214368482096	0.20066889632107013	0.24404761904761924	-1.1420894	-0.23865968	0.2539376028907687	0.7374986444487481	-0.76522034	-0.24330042	0.44470455444073986	1.0
ENSG00000242009	No major difference	0.021840636	0.012053575	0.004135034	0.020857473928157587	0.006688963210702341	0.005952380952380952	-1.1428989	-1.0386126	0.2534993707185542	0.7374986444487481	0.6026433	1.0808713	0.54704522539485	1.0
EIF1AX	No major difference	0.08949106	0.07217985	0.07702538	0.10428736964078786	0.06020066889632106	0.05952380952380952	-1.1430157	-0.41979298	0.25354070963537845	0.7374986444487481	0.17046817	0.11035391	0.8647464349434884	1.0
CTNNB1	No major difference	0.7354499	0.7383446	0.76708776	0.4808806488991939	0.35785953177257507	0.44047619047618997	-1.1434542	-0.18489169	0.2534205628855974	0.7374986444487481	-0.8912249	-0.20535062	0.37340652619152814	1.0
LRRC4B	No major difference	0.040729504	0.030936884	0.018283475	0.05793742757821548	0.020066889632107024	0.017857142857142856	-1.1435151	-0.65947825	0.2533454618781001	0.7374986444487481	0.5427874	0.5700263	0.5875541199052896	1.0
DMRTB1	No major difference	0.00166438	0.0	0.0068993117	0.002317497103128621	0.0	0.005952380952380952	-1.1438714	-20.089703	0.25299451620021346	0.7374986444487481	-1.0	-22.13068	0.3187572722558909	1.0
PCDHGA5	No major difference	0.008565671	0.003134472	0.0027452467	0.011587485515643108	0.0033444816053511705	0.005952380952380952	-1.1438725	-1.3793455	0.25299361867316256	0.7374986444487481	-0.014544665	-0.029710945	0.9884023025957682	1.0
PDGFRB	No major difference	0.13808104	0.1360869	0.060220197	0.1344148319814599	0.0668896321070234	0.06547619047619047	-1.1439208	-0.41897434	0.253224856223441	0.7374986444487481	1.1621131	0.68781775	0.24578910256041653	1.0
GREB1	No major difference	0.09636318	0.0737154	0.050602432	0.09501738122827338	0.05351170568561872	0.047619047619047616	-1.1440718	-0.44685814	0.2530831499687273	0.7374986444487481	0.6578503	0.42153102	0.5110015374516159	1.0
C3orf62	No major difference	0.02795739	0.015841482	0.06749551	0.02896871378910775	0.013377926421404682	0.05952380952380952	-1.1441787	-0.7940865	0.2529547902394733	0.7374986444487481	-2.0448966	-2.0245552	0.0420991608440365	1.0
ENSG00000227712	No major difference	0.01737475	0.010084769	0.124216944	0.026651216685979133	0.006688963210702341	0.047619047619047616	-1.1443973	-0.9878911	0.25291981958699644	0.7374986444487481	-2.3359694	-3.231472	0.020586054675465187	0.9819452115544404
ENSG00000259076	No major difference	0.0051121158	0.0015920417	0.008939188	0.006952491309385864	0.0033444816053511705	0.005952380952380952	-1.1445875	-1.4989309	0.2526394973421519	0.7374986444487481	-0.7406503	-2.0705447	0.45983840842482904	1.0
ENSG00000272582	No major difference	0.0021311876	0.0	0.005098399	0.002317497103128621	0.0	0.005952380952380952	-1.1448677	-20.332022	0.25258175975419794	0.7374986444487481	-1.0	-21.815027	0.3187572691042919	1.0
APOA2	No major difference	0.005997585	0.0	0.0	0.002317497103128621	0.0	0.0	-1.1448852	-21.179863	0.2525744817994858	0.7374986444487481	0.0	0.0	1.0	1.0
ENSG00000260573	No major difference	0.010400453	0.003935842	0.09892492	0.010428736964078797	0.0033444816053511705	0.011904761904761904	-1.1448883	-1.3722533	0.25257902905260465	0.7374986444487481	-1.1698065	-3.196088	0.24367686663040639	1.0
MRPS14	No major difference	0.02676821	0.01827478	0.025724778	0.039397450753186535	0.020066889632107024	0.017857142857142856	-1.1449009	-0.71574146	0.252732579975328	0.7374986444487481	-0.09972835	-0.12720752	0.9206304207603055	1.0
PAK5	No major difference	0.048187677	0.041136626	0.02391782	0.06836616454229427	0.026755852842809368	0.023809523809523808	-1.1449679	-0.59845746	0.25277838907349814	0.7374986444487481	0.56709266	0.52637184	0.5709418500681762	1.0
XPNPEP3	No major difference	0.14708778	0.11959876	0.10089471	0.14484356894553868	0.09030100334448157	0.10714285714285718	-1.1450603	-0.35956082	0.2526858395570728	0.7374986444487481	0.25444257	0.12234823	0.7992898992171695	1.0
ENSG00000265912	No major difference	0.002031442	0.0	0.0	0.002317497103128621	0.0	0.0	-1.1452947	-20.2867	0.2524050039049126	0.7374986444487481	0.0	0.0	1.0	1.0
LINC01033	No major difference	0.02100772	0.009339359	0.03679798	0.020857473928157587	0.013377926421404682	0.023809523809523808	-1.1455327	-0.8534096	0.2523036269633069	0.7374986444487481	-1.2874057	-1.6475466	0.19942771811370666	1.0
ENSG00000249012	No major difference	0.0018816513	0.0	0.0	0.002317497103128621	0.0	0.0	-1.1455534	-20.212734	0.2522979636941462	0.7374986444487481	0.0	0.0	1.0	1.0
SEMA6C	No major difference	0.04908381	0.03757664	0.053074896	0.055619930475086864	0.023411371237458196	0.05357142857142857	-1.1456488	-0.6334888	0.2524427734474234	0.7374986444487481	-0.6917147	-0.596296	0.4896313092796025	1.0
LINC00446	No major difference	0.006200982	0.0023441259	0.0	0.010428736964078797	0.0033444816053511705	0.0	-1.1458179	-1.3737122	0.25219306103920847	0.7374986444487481	1.0	20.761835	0.3181218198377905	1.0
RBM11	No major difference	0.004927286	0.0011659337	0.0	0.005793742757821553	0.0033444816053511705	0.0	-1.1459713	-1.6988417	0.2520434100302981	0.7374986444487481	1.0	19.932665	0.3181217986922638	1.0
SHE	No major difference	0.017889677	0.008151741	0.031837136	0.020857473928157587	0.006688963210702341	0.023809523809523808	-1.1460171	-1.0670488	0.2521548149817446	0.7374986444487481	-1.284441	-1.8819416	0.20037302994840803	1.0
ENSG00000277639	No major difference	0.0071707596	0.002140126	0.012352396	0.008111239860950175	0.0033444816053511705	0.011904761904761904	-1.1461296	-1.5002563	0.25200134278336656	0.7374986444487481	-1.0698117	-2.3370347	0.2860430813545621	1.0
TAF4B	No major difference	0.25945443	0.23824528	0.227668	0.21900347624565447	0.1304347826086956	0.1488095238095239	-1.146709	-0.29423657	0.25204952034679057	0.7374986444487481	0.09529893	0.03833641	0.9241307422588023	1.0
DPYSL3	No major difference	0.15665327	0.14042401	0.14837539	0.15295480880648885	0.09030100334448157	0.1190476190476191	-1.1467339	-0.3585199	0.25203111148789226	0.7374986444487481	-0.39137766	-0.18597476	0.6957569922429835	1.0
LINC02391	No major difference	0.031867784	0.019855311	0.032408774	0.03592120509849361	0.016722408026755852	0.023809523809523808	-1.1470376	-0.72829837	0.25180460175964786	0.7374986444487481	-0.58120185	-0.6263858	0.5615755670345721	1.0
ENSG00000289515	No major difference	0.0015974204	0.0	0.0105585465	0.002317497103128621	0.0	0.005952380952380952	-1.1479137	-20.050959	0.25132267460574215	0.7374986444487481	-1.0	-22.538315	0.31875725077724515	1.0
ENSG00000290803	No major difference	0.016939698	0.003960386	0.0	0.009269988412514486	0.006688963210702341	0.0	-1.1479483	-1.321134	0.25122877510420855	0.7374986444487481	1.4067314	21.566353	0.16054908331890888	1.0
FBXL5	No major difference	0.3355723	0.33064094	0.31292912	0.302433371958286	0.19063545150501662	0.20833333333333348	-1.1480207	-0.24891385	0.25153164123572874	0.7374986444487481	0.16759929	0.0564642	0.8669922329648825	1.0
ENSG00000285454	No major difference	0.07136626	0.049614955	0.023554342	0.06257242178447273	0.026755852842809368	0.011904761904761904	-1.1480308	-0.60507923	0.251430205917776	0.7374986444487481	1.2007192	1.390514	0.2305080251697241	1.0
FN1	No major difference	0.3864048	0.4178663	0.21433707	0.24101969872537635	0.1505016722408026	0.1785714285714287	-1.1480532	-0.30006596	0.2515151623469376	0.7374986444487481	0.819853	0.3038734	0.4127352594651127	1.0
ENSG00000275993	No major difference	0.0100029195	0.0044637728	0.02253579	0.012746234067207419	0.0033444816053511705	0.011904761904761904	-1.1484499	-1.3124697	0.2511684938342996	0.7374986444487481	-1.0429943	-2.1577713	0.2982015292312378	1.0
ENSG00000287949	No major difference	0.014721807	0.008046174	0.011446887	0.019698725376593278	0.006688963210702341	0.005952380952380952	-1.1486335	-1.0063423	0.2511384255626551	0.7374986444487481	-0.14904176	-0.2741434	0.8816272177101988	1.0
TCEAL3-AS1	No major difference	0.0015298969	0.0	0.0	0.002317497103128621	0.0	0.0	-1.1487408	-20.007294	0.2509815468501288	0.7374986444487481	0.0	0.0	1.0	1.0
RNVU1-31	No major difference	0.004737736	0.00094838557	0.0	0.004634994206257242	0.0033444816053511705	0.0	-1.1487435	-1.8493038	0.2509032846243568	0.7374986444487481	1.0	19.671894	0.3181218058837901	1.0
LDOC1	No major difference	0.014381875	0.0077371616	0.011569253	0.01853997682502897	0.006688963210702341	0.005952380952380952	-1.1490133	-1.0798786	0.2509769973263901	0.7374986444487481	-0.22038853	-0.42515495	0.8257291860519012	1.0
ENSG00000288681	No major difference	0.006201797	0.0022636086	0.0	0.010428736964078797	0.0033444816053511705	0.0	-1.1490906	-1.3911676	0.25083096790626674	0.7374986444487481	1.0	20.722551	0.3181218141350272	1.0
RPL23	No major difference	0.059569094	0.044839576	0.072796054	0.07415990730011582	0.03678929765886288	0.05952380952380952	-1.1498405	-0.5247542	0.2507054156278446	0.7374986444487481	-0.87878805	-0.64054054	0.3802594458359466	1.0
TRMO	No major difference	0.07250824	0.05946836	0.047430187	0.07300115874855151	0.03344481605351171	0.041666666666666664	-1.1505584	-0.54251176	0.2504382517099565	0.7374986444487481	0.16487597	0.12743518	0.8691265305833707	1.0
NBPF13P	No major difference	0.006732862	0.0019866242	0.004135034	0.006952491309385864	0.0033444816053511705	0.005952380952380952	-1.1507795	-1.5174285	0.2500799847599802	0.7374986444487481	-0.45083275	-1.0108937	0.6524993330726121	1.0
KLHDC10	No major difference	0.33252588	0.3108311	0.24750432	0.2896871378910783	0.20066889632107013	0.16666666666666677	-1.1509031	-0.2476583	0.2503223062352968	0.7374986444487481	0.91769284	0.31795198	0.35936852196867364	1.0
RPLP1	No major difference	0.08161005	0.06458014	0.020995794	0.09269988412514477	0.05351170568561872	0.03571428571428571	-1.1510828	-0.44629568	0.25020213431432337	0.7374986444487481	1.9508528	1.3798608	0.05168110719670048	1.0
LINC01579	No major difference	0.03959816	0.025433209	0.0804304	0.04171494785631515	0.026755852842809368	0.047619047619047616	-1.1514777	-0.6055447	0.2499627542561175	0.7374986444487481	-1.5273505	-1.3549554	0.1281240529700532	1.0
ENSG00000268575	No major difference	0.15358394	0.12927061	0.19610517	0.15527230590961746	0.0869565217391304	0.1488095238095239	-1.1516218	-0.36147657	0.24999816159598126	0.7374986444487481	-1.4637961	-0.6669484	0.14429715722438927	1.0
ENSA	No major difference	0.40977198	0.3687731	0.27636704	0.34414831981460214	0.2508361204013377	0.20833333333333348	-1.1520853	-0.21959826	0.24981823853015114	0.7374986444487481	1.2616649	0.37645608	0.2078314025051082	1.0
PCDHB11	No major difference	0.00472587	0.0012163962	0.0	0.006952491309385864	0.0033444816053511705	0.0	-1.1522069	-1.6405382	0.24947547581476712	0.7374986444487481	1.0	19.985388	0.3181218008509695	1.0
ZNF606	No major difference	0.07979139	0.06460573	0.06854949	0.09965237543453062	0.05016722408026755	0.05357142857142857	-1.152253	-0.46116662	0.2497394265921004	0.7374986444487481	-0.018118983	-0.012316909	0.9855546370707211	1.0
TBXT	No major difference	0.00280949	0.0	0.016065836	0.002317497103128621	0.0	0.011904761904761904	-1.1525258	-20.590952	0.24942460751341272	0.7374986444487481	-1.4184663	-23.28505	0.15791814583175406	1.0
ENSG00000255525	No major difference	0.0037837955	0.0	0.001886351	0.002317497103128621	0.0	0.005952380952380952	-1.1526183	-20.84209	0.2493866159458709	0.7374986444487481	-1.0	-20.64522	0.31875726596840925	1.0
ENSG00000225399	No major difference	0.002972328	0.0	0.0	0.002317497103128621	0.0	0.0	-1.1528344	-20.640429	0.24929796067760907	0.7374986444487481	0.0	0.0	1.0	1.0
MDC1-AS1	No major difference	0.011862937	0.006400922	0.03773415	0.01622247972190035	0.0033444816053511705	0.011904761904761904	-1.1531156	-1.2632673	0.24932720601718025	0.7374986444487481	-1.012785	-2.1782932	0.31239870885060017	1.0
ENSG00000274253	No major difference	0.0014601556	0.0	0.0	0.002317497103128621	0.0	0.0	-1.1536101	-19.96222	0.24897978612118196	0.7374986444487481	0.0	0.0	1.0	1.0
LRRC8B	No major difference	0.19754393	0.1717442	0.13089848	0.17497103128621072	0.11036789297658858	0.08333333333333334	-1.1540121	-0.32745564	0.2490213149206722	0.7374986444487481	0.9863984	0.480526	0.32456398250702434	1.0
ZNF358	No major difference	0.021115275	0.011436969	0.01716738	0.03012746234067206	0.016722408026755852	0.017857142857142856	-1.154097	-0.77300364	0.2488330341122824	0.7374986444487481	-0.26326174	-0.3310978	0.7925512062084256	1.0
ENSG00000289228	No major difference	0.06360738	0.0487854	0.016318431	0.07647740440324444	0.04013377926421405	0.017857142857142856	-1.1542852	-0.50533533	0.24888614358105737	0.7374986444487481	1.723471	1.5297793	0.08546811959797655	1.0
STARD9	No major difference	0.6230669	0.58062804	0.5140901	0.41946697566628405	0.30769230769230754	0.2916666666666667	-1.1544604	-0.1976964	0.24886075076433734	0.7374986444487481	1.0341488	0.28477457	0.3017698496206091	1.0
ADCYAP1R1	No major difference	0.01680748	0.01059493	0.0252036	0.02896871378910775	0.010033444816053512	0.02976190476190476	-1.1544642	-0.9444777	0.24879668404819263	0.7374986444487481	-1.1235923	-1.406699	0.26223280645186764	1.0
CLIC2	No major difference	0.015082767	0.009058585	0.021069508	0.027809965237543442	0.010033444816053512	0.017857142857142856	-1.1545153	-0.895835	0.24875718398218624	0.7374986444487481	-0.6983448	-1.0220608	0.4856389465565074	1.0
XKRX	No major difference	0.0024703755	0.0	0.00572482	0.002317497103128621	0.0	0.005952380952380952	-1.1545234	-20.477373	0.24860560941865908	0.7374986444487481	-1.0	-21.938423	0.3187572674342458	1.0
WAPL	No major difference	0.6498846	0.6204518	0.76438254	0.4658169177288575	0.35117056856187273	0.3690476190476188	-1.1546146	-0.18503493	0.24880565635058263	0.7374986444487481	-0.8711806	-0.21808603	0.38432151753012145	1.0
ANXA1	No major difference	0.25970396	0.20943555	0.32098922	0.14484356894553868	0.09030100334448157	0.11309523809523814	-1.1547704	-0.37421513	0.24869188885052196	0.7374986444487481	-0.9865635	-0.50193053	0.3246763530568947	1.0
ADAMTS7P1	No major difference	0.011781637	0.0051787193	0.045289475	0.01390498261877173	0.006688963210702341	0.017857142857142856	-1.1551499	-1.1118731	0.24836982727053283	0.7374986444487481	-1.417867	-2.6030917	0.15793624535104214	1.0
CAPS2	No major difference	0.030644976	0.020640437	0.042914074	0.04171494785631515	0.020066889632107024	0.03571428571428571	-1.1552387	-0.68979096	0.248465604471286	0.7374986444487481	-0.83353937	-0.8652946	0.4053281935956161	1.0
FOSL2-AS1	No major difference	0.0058677746	0.0020889954	0.0009109508	0.009269988412514486	0.0033444816053511705	0.005952380952380952	-1.1553441	-1.4149919	0.24825096584102943	0.7374986444487481	0.42345497	0.93768835	0.6721769627212881	1.0
NOXA1	No major difference	0.037591774	0.028992483	0.041451033	0.053302433371958245	0.020066889632107024	0.047619047619047616	-1.1555686	-0.69682974	0.2483852149420377	0.7374986444487481	-0.90299827	-0.7964311	0.3672018803192001	1.0
KCNJ15	No major difference	0.013591724	0.0064890175	0.006145902	0.01853997682502897	0.006688963210702341	0.011904761904761904	-1.1558869	-1.0472561	0.24810467360172256	0.7374986444487481	-0.075104125	-0.110276766	0.9401693879751345	1.0
ELF1	No major difference	1.1288892	1.1237209	1.209633	0.6245654692931657	0.47826086956521713	0.529761904761904	-1.1559978	-0.15754156	0.24826846839628297	0.7374986444487481	-0.74510694	-0.149689	0.45671000417210006	1.0
ENSG00000266929	No major difference	0.0126065975	0.0051912796	0.005767039	0.01506373117033604	0.0033444816053511705	0.011904761904761904	-1.1560466	-1.341177	0.2480244753784333	0.7374986444487481	-0.3242946	-0.5647451	0.7458815048246095	1.0
NCOR1P3	No major difference	0.0023775704	0.0	0.0	0.002317497103128621	0.0	0.0	-1.1562445	-20.44367	0.24790151758173296	0.7374986444487481	0.0	0.0	1.0	1.0
ENSG00000231875	No major difference	0.0018531679	0.0	0.0	0.002317497103128621	0.0	0.0	-1.1571848	-20.206514	0.24751739603235204	0.7374986444487481	0.0	0.0	1.0	1.0
C4BPA	No major difference	0.0023539679	0.0	0.014299718	0.002317497103128621	0.0	0.017857142857142856	-1.1571882	-20.435234	0.2475160418026456	0.7374986444487481	-1.4469025	-23.163588	0.1497986447918726	1.0
KAZN	No major difference	1.7027315	1.8734056	1.5146843	0.5561993047508731	0.4481605351170566	0.44047619047618997	-1.1572893	-0.18973981	0.24772550200547439	0.7374986444487481	0.2237974	0.05360441	0.8230385923357155	1.0
ENSG00000266049	No major difference	0.12644127	0.11193974	0.15159893	0.14484356894553868	0.07357859531772573	0.09523809523809526	-1.1573619	-0.38310623	0.24767500841503545	0.7374986444487481	-0.750866	-0.39618355	0.45330989632600505	1.0
HLX-AS1	No major difference	0.015190382	0.0075021544	0.016157147	0.019698725376593278	0.006688963210702341	0.011904761904761904	-1.1575067	-1.0903015	0.24746386641663917	0.7374986444487481	-0.65227187	-1.0789958	0.5148185578588309	1.0
ENSG00000279168	No major difference	0.003845598	0.00098425	0.0	0.004634994206257242	0.0033444816053511705	0.0	-1.1575477	-1.6858062	0.24728726153435246	0.7374986444487481	1.0	19.71921	0.3181217991798366	1.0
LRCH3	No major difference	0.75913936	0.723482	0.495714	0.49478563151796595	0.3879598662207356	0.3154761904761904	-1.1577944	-0.17807218	0.24750646930087836	0.7374986444487481	2.3127058	0.56067836	0.02125302535256925	0.9896209558212409
AIFM1	No major difference	0.109749295	0.096854225	0.08596796	0.1216685979142525	0.07023411371237456	0.08333333333333334	-1.1578118	-0.4088954	0.24748346106236468	0.7374986444487481	0.007481088	0.004116968	0.9940349805573779	1.0
ENSG00000286672	No major difference	0.0016210565	0.0	0.01453573	0.002317497103128621	0.0	0.005952380952380952	-1.1580855	-20.073006	0.24714993518340114	0.7374986444487481	-1.0	-22.816088	0.3187572700969983	1.0
PILRA	No major difference	0.08358805	0.06549927	0.07820952	0.08690614136732322	0.05351170568561872	0.05357142857142857	-1.1582049	-0.45814514	0.24728153756080734	0.7374986444487481	-0.24032427	-0.1602456	0.8102355006706851	1.0
CNNM3	No major difference	0.08093509	0.064695984	0.057890944	0.09501738122827338	0.05016722408026755	0.047619047619047616	-1.1582909	-0.45477122	0.24725853957764535	0.7374986444487481	0.27174786	0.18289137	0.7859722127346984	1.0
GSTA3	No major difference	0.0036829263	0.0	0.0	0.002317497103128621	0.0	0.0	-1.1585804	-20.826138	0.24694810629907474	0.7374986444487481	0.0	0.0	1.0	1.0
ADGRB3-DT	No major difference	0.015850434	0.008021217	0.0	0.023174971031286205	0.013377926421404682	0.0	-1.1589944	-0.88011336	0.24681478822637992	0.7374986444487481	1.8462126	22.52794	0.06585291346569949	1.0
IDO1	No major difference	0.0093065575	0.0037716173	0.0051703635	0.011587485515643108	0.0033444816053511705	0.005952380952380952	-1.1591672	-1.351974	0.24674210527710766	0.7374986444487481	-0.26597795	-0.56029856	0.7904283516736794	1.0
LINC02439	No major difference	0.0072882315	0.002474644	0.007816653	0.008111239860950175	0.0033444816053511705	0.005952380952380952	-1.1591916	-1.4373138	0.24666964195437222	0.7374986444487481	-0.5896492	-1.4325207	0.5560482073030177	1.0
ENSG00000267417	No major difference	0.00153356	0.0	0.0	0.002317497103128621	0.0	0.0	-1.1593655	-20.016954	0.2466282528186745	0.7374986444487481	0.0	0.0	1.0	1.0
THOC1	No major difference	0.40775517	0.38173723	0.39876837	0.3464658169177308	0.24080267558528415	0.23214285714285732	-1.1594638	-0.22509049	0.24682250221731983	0.7374986444487481	-0.02765974	-0.008516507	0.9779500267605187	1.0
MAP3K5-AS2	No major difference	0.0018569528	0.0	0.0	0.002317497103128621	0.0	0.0	-1.1596639	-20.210375	0.24650679855620247	0.7374986444487481	0.0	0.0	1.0	1.0
A2ML1-AS2	No major difference	0.0022377155	0.0	0.0	0.002317497103128621	0.0	0.0	-1.1597624	-20.3901	0.2464666832476564	0.7374986444487481	0.0	0.0	1.0	1.0
LINC01580	No major difference	0.008010867	0.0029082447	0.0	0.011587485515643108	0.0033444816053511705	0.0	-1.1600429	-1.3970011	0.24634826999118545	0.7374986444487481	1.0	20.998419	0.31812180452898126	1.0
BNC1	No major difference	0.003369249	0.0008864837	0.006223805	0.005793742757821553	0.0033444816053511705	0.011904761904761904	-1.1603657	-1.6746979	0.24613942434408323	0.7374986444487481	-1.0674821	-2.621462	0.287166684697277	1.0
CRPPA-AS1	No major difference	0.007913987	0.0028122612	0.0	0.009269988412514486	0.0033444816053511705	0.0	-1.16041	-1.4134665	0.24618806156660256	0.7374986444487481	1.0	20.962263	0.31812181083020596	1.0
RGS11	No major difference	0.004779928	0.00094838557	0.0027576473	0.005793742757821553	0.0033444816053511705	0.005952380952380952	-1.1607816	-1.8461256	0.24597352193008865	0.7374986444487481	-0.5925908	-1.4414414	0.5540829797438724	1.0
VNN2	No major difference	0.020861235	0.013271553	0.0070153493	0.03244495944380068	0.010033444816053512	0.017857142857142856	-1.1608573	-0.86995965	0.24618531716667713	0.7374986444487481	0.39671198	0.49087444	0.6917624557000221	1.0
ENSG00000287374	No major difference	0.0018937158	0.0	0.0	0.002317497103128621	0.0	0.0	-1.1609187	-20.230606	0.24599635576718262	0.7374986444487481	0.0	0.0	1.0	1.0
MSTN	No major difference	0.0022110306	0.0	0.0	0.002317497103128621	0.0	0.0	-1.1609447	-20.379763	0.24598580802951747	0.7374986444487481	0.0	0.0	1.0	1.0
ENSG00000287081	No major difference	0.002707067	0.0	0.0	0.002317497103128621	0.0	0.0	-1.1611977	-20.565779	0.24588300058005833	0.7374986444487481	0.0	0.0	1.0	1.0
ENSG00000225311	No major difference	0.008499644	0.0037452201	0.009776127	0.012746234067207419	0.0033444816053511705	0.011904761904761904	-1.1612821	-1.319435	0.24591909377928045	0.7374986444487481	-0.8136294	-1.5020802	0.4166273962039757	1.0
EEF1AKMT4	No major difference	0.0019217513	0.0	0.0	0.002317497103128621	0.0	0.0	-1.1618961	-20.245749	0.24559925424755064	0.7374986444487481	0.0	0.0	1.0	1.0
CCDC102A	No major difference	0.033505626	0.023024717	0.037814427	0.04171494785631515	0.016722408026755852	0.041666666666666664	-1.1620507	-0.76644933	0.24569686753369097	0.7374986444487481	-1.071179	-1.0048548	0.2849439924526283	1.0
OR8B12	No major difference	0.0022205454	0.0	0.0	0.002317497103128621	0.0	0.0	-1.1621633	-20.3848	0.24549081249395963	0.7374986444487481	0.0	0.0	1.0	1.0
ENSG00000259827	No major difference	0.0022205454	0.0	0.009257203	0.002317497103128621	0.0	0.005952380952380952	-1.1621633	-20.3848	0.24549081249395963	0.7374986444487481	-1.0	-22.416933	0.31875725898723084	1.0
ENSG00000261458	No major difference	0.0018107755	0.0	0.0	0.002317497103128621	0.0	0.0	-1.1623023	-20.187395	0.24543442660589096	0.7374986444487481	0.0	0.0	1.0	1.0
ENSG00000233721	No major difference	0.002518047	0.0	0.0	0.002317497103128621	0.0	0.0	-1.1625588	-20.50168	0.245330326793183	0.7374986444487481	0.0	0.0	1.0	1.0
LINC01830	No major difference	0.007642155	0.0032332577	0.0043207556	0.012746234067207419	0.006688963210702341	0.005952380952380952	-1.1625841	-1.1521814	0.24531749727496643	0.7374986444487481	-0.17790878	-0.33491662	0.8589207339617578	1.0
TAS2R31	No major difference	0.0097540105	0.00420991	0.0	0.01738122827346466	0.006688963210702341	0.0	-1.1627669	-1.124645	0.2452618622575482	0.7374986444487481	1.3481135	21.606197	0.17864570277264685	1.0
ENSG00000250644	No major difference	0.011023773	0.004465185	0.005348238	0.012746234067207419	0.006688963210702341	0.011904761904761904	-1.1629682	-1.1674412	0.2451565297424627	0.7374986444487481	-0.20074211	-0.33153227	0.8410210348794385	1.0
SMNDC1	No major difference	0.05947894	0.045962542	0.07389286	0.06836616454229427	0.04013377926421405	0.06547619047619047	-1.1630743	-0.5345122	0.24530732916644934	0.7374986444487481	-1.0536249	-0.7408147	0.2929365406275374	1.0
ENSG00000285819	No major difference	0.0026736753	0.0	0.0	0.002317497103128621	0.0	0.0	-1.1631856	-20.556427	0.2450760900016926	0.7374986444487481	0.0	0.0	1.0	1.0
LANCL2	No major difference	0.14927872	0.12789002	0.17836864	0.16338354577056763	0.09030100334448157	0.10714285714285718	-1.1632636	-0.35825443	0.24525757584971292	0.7374986444487481	-0.625735	-0.31644082	0.5319663027532687	1.0
ENSG00000291058	No major difference	0.0030399915	0.0	0.0027576473	0.002317497103128621	0.0	0.005952380952380952	-1.163337	-20.669601	0.24501472958453216	0.7374986444487481	-1.0	-21.113337	0.3187572648908132	1.0
PDCD2	No major difference	0.04693787	0.03493291	0.05539523	0.04287369640787946	0.023411371237458196	0.02976190476190476	-1.1639947	-0.6927927	0.2449133451715247	0.7374986444487481	-0.78309387	-0.7580385	0.4342311330657225	1.0
ENSG00000250310	No major difference	0.0045681437	0.0008864837	0.0	0.004634994206257242	0.0033444816053511705	0.0	-1.1640795	-1.8844378	0.24463715887507012	0.7374986444487481	1.0	19.58538	0.3181218146217126	1.0
ENSG00000287470	No major difference	0.0014669047	0.0	0.0	0.002317497103128621	0.0	0.0	-1.1643157	-19.974062	0.2446182370435818	0.7374986444487481	0.0	0.0	1.0	1.0
C19orf67	No major difference	0.0015406053	0.0	0.0	0.002317497103128621	0.0	0.0	-1.1646826	-20.025265	0.24446971386826719	0.7374986444487481	0.0	0.0	1.0	1.0
TMX4	No major difference	0.13350229	0.12243204	0.15093832	0.13673232908458852	0.07357859531772573	0.11309523809523814	-1.1647723	-0.3947231	0.24465827813901825	0.7374986444487481	-0.87383026	-0.4462306	0.3828633119742466	1.0
SSH2	No major difference	3.4737616	3.3125956	3.154113	0.8609501738122791	0.8093645484949828	0.7440476190476175	-1.1648377	-0.11721855	0.24464141779873583	0.7374986444487481	1.2097296	0.19212206	0.22726265360562325	1.0
ENSG00000278881	No major difference	0.0015278787	0.0	0.0	0.002317497103128621	0.0	0.0	-1.1652693	-20.017073	0.24423239117033155	0.7374986444487481	0.0	0.0	1.0	1.0
HNRNPA1P54	No major difference	0.0015255233	0.0	0.0	0.002317497103128621	0.0	0.0	-1.1654439	-20.01559	0.24416176331804532	0.7374986444487481	0.0	0.0	1.0	1.0
NR0B2	No major difference	0.0013811231	0.0	0.0	0.002317497103128621	0.0	0.0	-1.1654999	-19.911388	0.24413908414374297	0.7374986444487481	0.0	0.0	1.0	1.0
ENSG00000288756	No major difference	0.0128475465	0.0063339127	0.0027111734	0.01853997682502897	0.006688963210702341	0.005952380952380952	-1.1657603	-1.1236881	0.2441150191019107	0.7374986444487481	0.47945392	0.8892903	0.6318428315413305	1.0
LINC02432	No major difference	0.01198851	0.005498531	0.024813421	0.012746234067207419	0.0033444816053511705	0.017857142857142856	-1.1657668	-1.3205278	0.2441056292144179	0.7374986444487481	-1.2716335	-2.248827	0.20489717273377575	1.0
PRORP	No major difference	0.5831555	0.5316189	0.5763968	0.39165701042873996	0.3043478260869564	0.34523809523809507	-1.1659151	-0.20621604	0.24418736422244353	0.7374986444487481	-0.48133793	-0.12714085	0.6305870974730116	1.0
ALG1	No major difference	0.060714785	0.03952865	0.039105173	0.06373117033603704	0.04013377926421405	0.047619047619047616	-1.1663938	-0.5350668	0.24388673031234614	0.7374986444487481	-0.054219622	-0.038812805	0.9567906019355263	1.0
ENSG00000287508	No major difference	0.014866501	0.005818263	0.0029595434	0.01622247972190035	0.006688963210702341	0.005952380952380952	-1.1665783	-1.1335682	0.24370052135433212	0.7374986444487481	0.4452592	0.77581686	0.6563406383164632	1.0
SIRT5	No major difference	0.1253702	0.09676397	0.15437135	0.12050984936268819	0.08361204013377924	0.1190476190476191	-1.1669519	-0.38446602	0.24371740589282315	0.7374986444487481	-1.3957946	-0.6789836	0.16385448886330198	1.0
ENSG00000237550	No major difference	0.0074162167	0.002570207	0.0	0.009269988412514486	0.0033444816053511705	0.0	-1.1673055	-1.4313972	0.24338698699152891	0.7374986444487481	1.0	20.864082	0.3181217982413342	1.0
ENSG00000242299	No major difference	0.0021080216	0.0	0.005422347	0.002317497103128621	0.0	0.005952380952380952	-1.168206	-20.3402	0.24304667852614886	0.7374986444487481	-1.0	-21.880999	0.3187572646449152	1.0
TMPRSS13	No major difference	0.0055173263	0.0020889954	0.0	0.009269988412514486	0.0033444816053511705	0.0	-1.1682767	-1.3904762	0.2430230471687882	0.7374986444487481	1.0	20.631376	0.31812181486643976	1.0
TRAPPC11	No major difference	0.2875313	0.2671103	0.32127047	0.26303592120509856	0.16722408026755844	0.17261904761904773	-1.1686664	-0.26719376	0.24309780994447402	0.7374986444487481	-0.29606515	-0.111015625	0.7673750637730796	1.0
LINC02179	No major difference	0.0017058485	0.0	0.0	0.002317497103128621	0.0	0.0	-1.1688048	-20.132256	0.24280542189770693	0.7374986444487481	0.0	0.0	1.0	1.0
CRHR1	No major difference	0.008001076	0.003336141	0.0049988506	0.011587485515643108	0.0033444816053511705	0.005952380952380952	-1.1691736	-1.3460042	0.2427037668420887	0.7374986444487481	-0.30550733	-0.6500769	0.7601899655018305	1.0
ENSG00000233363	No major difference	0.0012555065	0.0	0.0	0.002317497103128621	0.0	0.0	-1.1694175	-19.811579	0.24255872845197565	0.7374986444487481	0.0	0.0	1.0	1.0
ENSG00000226239	No major difference	0.0020082556	0.0	0.0021603778	0.002317497103128621	0.0	0.005952380952380952	-1.1696048	-20.294533	0.24248333709462155	0.7374986444487481	-1.0	-20.815062	0.3187572681302095	1.0
ENSG00000259274	No major difference	0.02358208	0.013494736	0.018262116	0.024333719582850515	0.010033444816053512	0.017857142857142856	-1.1696762	-0.9357926	0.24256833863278313	0.7374986444487481	-0.37571076	-0.5149584	0.707387868021803	1.0
ENSG00000240291	No major difference	0.09569144	0.08148713	0.0919688	0.11239860950173802	0.05685618729096989	0.0892857142857143	-1.1696868	-0.4298428	0.2426722470606096	0.7374986444487481	-0.4156531	-0.23831688	0.6779257990100315	1.0
TMEM132D	No major difference	0.091101624	0.070765354	0.12166138	0.10544611819235217	0.06354515050167223	0.0892857142857143	-1.1697618	-0.42735317	0.24259857264417425	0.7374986444487481	-1.2106494	-0.69932324	0.22708218677975348	1.0
GMFB	No major difference	0.03557593	0.024565179	0.049005732	0.038238702201622225	0.013377926421404682	0.041666666666666664	-1.1700085	-0.80078006	0.2424888200565059	0.7374986444487481	-1.082164	-1.1329783	0.28014318138559735	1.0
ENSG00000261049	No major difference	0.008526479	0.0033492856	0.0075595286	0.011587485515643108	0.006688963210702341	0.011904761904761904	-1.1702611	-1.1682309	0.24218799157261936	0.7374986444487481	-0.67943615	-1.1116841	0.4975129842752115	1.0
LINC00904	No major difference	0.002333051	0.0	0.0	0.002317497103128621	0.0	0.0	-1.1702738	-20.43778	0.24221423132193765	0.7374986444487481	0.0	0.0	1.0	1.0
CREBZF	No major difference	0.2250852	0.1967383	0.23664346	0.2213209733487831	0.14381270903010027	0.1785714285714287	-1.170407	-0.28778654	0.24237496766043998	0.7374986444487481	-0.64885986	-0.24495307	0.516889162409399	1.0
IFTAP	No major difference	0.048854526	0.03940712	0.027615603	0.06373117033603704	0.026755852842809368	0.023809523809523808	-1.1705178	-0.6173332	0.24232886041531326	0.7374986444487481	0.44694087	0.43187997	0.6551577761357914	1.0
RORA-AS1	No major difference	0.21156088	0.2042066	0.2658672	0.19930475086906121	0.12040133779264209	0.13095238095238101	-1.170518	-0.32389596	0.24236307263268853	0.7374986444487481	-0.61112416	-0.27819988	0.5415733750118161	1.0
ZNF443	No major difference	0.023266148	0.012740542	0.006317199	0.027809965237543442	0.013377926421404682	0.005952380952380952	-1.1708275	-0.879903	0.24207588324002483	0.7374986444487481	0.62435794	0.94199115	0.532713129914	1.0
LINC00601	No major difference	0.0020394062	0.0	0.01185143	0.002317497103128621	0.0	0.005952380952380952	-1.170975	-20.310501	0.2419324403103947	0.7374986444487481	-1.0	-22.64149	0.3187572737444945	1.0
NDUFAF7	No major difference	0.11607523	0.083116	0.118428424	0.11819235225955957	0.08361204013377924	0.08333333333333334	-1.1710465	-0.37663072	0.24203653671328557	0.7374986444487481	-0.6125943	-0.32553467	0.5406382800595808	1.0
NDUFB5	No major difference	0.051233593	0.032549016	0.029202344	0.05793742757821548	0.03344481605351171	0.047619047619047616	-1.1711059	-0.57528037	0.24198836363446669	0.7374986444487481	-0.032319255	-0.023338553	0.9742337455774883	1.0
RNF103	No major difference	0.06840518	0.06425655	0.07526134	0.0845886442641946	0.03010033444816054	0.07142857142857142	-1.1712987	-0.5714441	0.24206217072182415	0.7374986444487481	-0.79843926	-0.57450444	0.42516558320607334	1.0
RPL36A	No major difference	0.06984963	0.053457938	0.059345573	0.08922363847045184	0.046822742474916385	0.041666666666666664	-1.171472	-0.473913	0.24191719049506874	0.7374986444487481	-0.04508694	-0.03196605	0.9640662186562516	1.0
RN7SKP91	No major difference	0.0017154557	0.0	0.0	0.002317497103128621	0.0	0.0	-1.1716534	-20.139942	0.2416599998455648	0.7374986444487481	0.0	0.0	1.0	1.0
EXOSC8	No major difference	0.0665922	0.06285339	0.07825419	0.08690614136732322	0.03344481605351171	0.0892857142857143	-1.1720762	-0.54854625	0.2417648910843318	0.7374986444487481	-1.066851	-0.6961842	0.2867744566186188	1.0
ESR2	No major difference	0.10334967	0.08151043	0.09633879	0.11819235225955957	0.07357859531772573	0.0892857142857143	-1.1721654	-0.39545292	0.24163345846247272	0.7374986444487481	-0.34049323	-0.18430172	0.7337079408228049	1.0
HDAC5	No major difference	0.18794033	0.15030432	0.15606101	0.16570104287369625	0.11371237458193975	0.12500000000000006	-1.1722505	-0.32793373	0.24159528011018713	0.7374986444487481	-0.15674756	-0.06753363	0.8755362445870627	1.0
ENSG00000288635	No major difference	0.0019798954	0.0	0.0	0.002317497103128621	0.0	0.0	-1.1724435	-20.28286	0.24134296042717648	0.7374986444487481	0.0	0.0	1.0	1.0
TTC6	No major difference	0.056908913	0.041690115	0.012480802	0.0718424101969872	0.043478260869565216	0.017857142857142856	-1.1733024	-0.5091694	0.2411598485616523	0.7374986444487481	1.881859	1.6615394	0.06048124508659862	1.0
YWHAEP5	No major difference	0.0020473266	0.0	0.0	0.002317497103128621	0.0	0.0	-1.1733452	-20.316078	0.24098150419728379	0.7374986444487481	0.0	0.0	1.0	1.0
FADS2B	No major difference	0.0036265936	0.0008864837	0.0	0.004634994206257242	0.0033444816053511705	0.0	-1.1734923	-1.7414739	0.24083938440277705	0.7374986444487481	1.0	19.58538	0.3181218146217126	1.0
RPL14P1	No major difference	0.001460324	0.0	0.0	0.002317497103128621	0.0	0.0	-1.1735513	-19.975342	0.2408989383049033	0.7374986444487481	0.0	0.0	1.0	1.0
DBT	No major difference	0.10913834	0.09324293	0.06964299	0.1216685979142525	0.06020066889632106	0.07738095238095238	-1.173812	-0.41496506	0.24101625159021783	0.7374986444487481	0.45289594	0.25325772	0.6508632411642126	1.0
LORICRIN	No major difference	0.0013529212	0.0	0.0	0.002317497103128621	0.0	0.0	-1.1738706	-19.894653	0.24077108941436998	0.7374986444487481	0.0	0.0	1.0	1.0
ENSG00000232359	No major difference	0.0029995863	0.0	0.0	0.002317497103128621	0.0	0.0	-1.1741235	-20.667902	0.2406698282572999	0.7374986444487481	0.0	0.0	1.0	1.0
KRT18P14	No major difference	0.0014375707	0.0	0.0	0.002317497103128621	0.0	0.0	-1.1743872	-19.95936	0.24056428484390552	0.7374986444487481	0.0	0.0	1.0	1.0
PREPL	No major difference	0.22335625	0.18836907	0.2476361	0.20509849362688276	0.1304347826086956	0.16666666666666677	-1.1744939	-0.3047656	0.24072539031979615	0.7374986444487481	-1.0065067	-0.39343676	0.31495048219135846	1.0
ENSG00000287805	No major difference	0.0022374594	0.0	0.0072004613	0.002317497103128621	0.0	0.005952380952380952	-1.174551	-20.40196	0.24049876998654515	0.7374986444487481	-1.0	-22.173555	0.31875726133480076	1.0
ENSG00000229695	No major difference	0.0014120329	0.0	0.0	0.002317497103128621	0.0	0.0	-1.174891	-19.94075	0.24036275338936144	0.7374986444487481	0.0	0.0	1.0	1.0
ATP23	No major difference	0.008924328	0.0043987287	0.032384396	0.01738122827346466	0.006688963210702341	0.017857142857142856	-1.175528	-1.1124431	0.24019537047267833	0.7374986444487481	-1.3935078	-2.5270321	0.16513073979324222	1.0
ADAM20P1-1	No major difference	0.0014364275	0.0	0.0	0.002317497103128621	0.0	0.0	-1.175546	-19.95926	0.24010092256397375	0.7374986444487481	0.0	0.0	1.0	1.0
ENSG00000287747	No major difference	0.001923429	0.0	0.0	0.002317497103128621	0.0	0.0	-1.17565	-20.256935	0.24005936837172773	0.7374986444487481	0.0	0.0	1.0	1.0
RFPL3S	No major difference	0.010217823	0.0029942687	0.016919322	0.009269988412514486	0.006688963210702341	0.011904761904761904	-1.1758664	-1.3019049	0.23989706123524637	0.7374986444487481	-1.0571883	-2.1034777	0.29179600463440686	1.0
MXD4	No major difference	0.15727443	0.14411213	0.1674067	0.16801853997682487	0.09030100334448157	0.1190476190476191	-1.1759189	-0.35941964	0.24019073702643814	0.7374986444487481	-0.6308848	-0.2954858	0.5285489965475212	1.0
KANK3	No major difference	0.040462144	0.025502188	0.0586328	0.040556199304750844	0.020066889632107024	0.03571428571428571	-1.175959	-0.68452567	0.24005733975976495	0.7374986444487481	-1.0481522	-1.0205117	0.29560670407769596	1.0
ENSG00000259268	No major difference	0.0033149018	0.0	0.0	0.002317497103128621	0.0	0.0	-1.1762267	-20.755768	0.23982900996101952	0.7374986444487481	0.0	0.0	1.0	1.0
PLAC1	No major difference	0.026582561	0.01384389	0.031473346	0.027809965237543442	0.010033444816053512	0.023809523809523808	-1.1763358	-0.9023239	0.2398711746980159	0.7374986444487481	-0.8968819	-1.1247401	0.3706435339419195	1.0
TPTE2P5	No major difference	0.0732232	0.061071593	0.052847993	0.07995365005793736	0.04013377926421405	0.05952380952380952	-1.1765181	-0.52465886	0.23991877883712592	0.7374986444487481	-0.19369158	-0.12848319	0.8465172210644288	1.0
KCNJ13	No major difference	0.009310597	0.003823357	0.0017895959	0.01390498261877173	0.0033444816053511705	0.011904761904761904	-1.1766827	-1.355179	0.23969059164011394	0.7374986444487481	0.31427354	0.61343044	0.7534749427180845	1.0
UBP1	No major difference	0.42992315	0.41003603	0.41815385	0.3673232908458889	0.25752508361204	0.28571428571428575	-1.1766953	-0.22234364	0.2398852997466178	0.7374986444487481	-0.4394232	-0.12319953	0.6606254308593154	1.0
ENSG00000252461	No major difference	0.002240619	0.0	0.0	0.002317497103128621	0.0	0.0	-1.1767479	-20.40506	0.239620999061942	0.7374986444487481	0.0	0.0	1.0	1.0
THBS2-AS1	No major difference	0.015995078	0.007821348	0.009082195	0.01853997682502897	0.006688963210702341	0.017857142857142856	-1.1768566	-1.0562506	0.23964341157112098	0.7374986444487481	-0.26825485	-0.38776731	0.788657048587843	1.0
ENSG00000262445	No major difference	0.0058930963	0.00094838557	0.009549441	0.004634994206257242	0.0033444816053511705	0.017857142857142856	-1.1768883	-2.008793	0.23949544479469287	0.7374986444487481	-1.4226835	-3.1575973	0.15657523889660302	1.0
VSTM2L	No major difference	0.024138331	0.013288882	0.0026359353	0.027809965237543442	0.010033444816053512	0.005952380952380952	-1.1769164	-0.92557824	0.23965064452798374	0.7374986444487481	1.1069915	1.9025832	0.2689638434892196	1.0
ENSG00000223901	No major difference	0.0012536385	0.0	0.0	0.002317497103128621	0.0	0.0	-1.177295	-19.814604	0.23940273210676374	0.7374986444487481	0.0	0.0	1.0	1.0
CHMP3	No major difference	0.26131782	0.23126988	0.26402286	0.24333719582850497	0.16387959866220728	0.20238095238095252	-1.1775339	-0.28039867	0.23952301368727444	0.7374986444487481	-0.68614936	-0.24408032	0.49309488659453793	1.0
ZDHHC2	No major difference	0.12192969	0.10641471	0.0856456	0.12514484356894542	0.06354515050167223	0.07142857142857142	-1.1775659	-0.41779733	0.2395201476270646	0.7374986444487481	0.3991794	0.23247382	0.6899804321946714	1.0
ENSG00000286212	No major difference	0.0025327692	0.0	0.0	0.002317497103128621	0.0	0.0	-1.1775966	-20.519827	0.23928249249305122	0.7374986444487481	0.0	0.0	1.0	1.0
IMMP1LP3	No major difference	0.0028562804	0.0	0.0	0.002317497103128621	0.0	0.0	-1.1777362	-20.628168	0.23922685180645192	0.7374986444487481	0.0	0.0	1.0	1.0
VTN	No major difference	0.00343397	0.0	0.009532606	0.002317497103128621	0.0	0.011904761904761904	-1.1782833	-20.787493	0.23900886149277328	0.7374986444487481	-1.4006135	-22.7338	0.1631849740153487	1.0
SERPINI1	No major difference	0.053187955	0.034025237	0.016118962	0.053302433371958245	0.03010033444816054	0.041666666666666664	-1.178353	-0.61640894	0.23910243182380883	0.7374986444487481	0.84275925	0.668513	0.3997998132872327	1.0
JAM2	No major difference	0.042442746	0.029455485	0.032121647	0.055619930475086864	0.023411371237458196	0.02976190476190476	-1.1783842	-0.6448658	0.23913309571229177	0.7374986444487481	-0.21792535	-0.19680497	0.827617258673768	1.0
RNU6-50P	No major difference	0.0019544368	0.0	0.0	0.002317497103128621	0.0	0.0	-1.1785048	-20.274778	0.23892061989905206	0.7374986444487481	0.0	0.0	1.0	1.0
CENPV	No major difference	0.050765697	0.03479131	0.0028364933	0.055619930475086864	0.026755852842809368	0.005952380952380952	-1.1785351	-0.61062914	0.2390589687794169	0.7374986444487481	2.3469603	3.2273023	0.019487861242719978	0.9652424605566087
LINC00682	No major difference	0.001846641	0.0	0.001886351	0.002317497103128621	0.0	0.005952380952380952	-1.1789488	-20.21906	0.23874388410439448	0.7374986444487481	-1.0	-20.64522	0.31875726596840925	1.0
ENSG00000230432	No major difference	0.0013619584	0.0	0.0	0.002317497103128621	0.0	0.0	-1.178991	-19.904915	0.23872710623494706	0.7374986444487481	0.0	0.0	1.0	1.0
C5AR1	No major difference	0.035797864	0.022556888	0.0109506175	0.039397450753186535	0.020066889632107024	0.011904761904761904	-1.17901	-0.7327295	0.23884775085545398	0.7374986444487481	0.75019693	0.8686181	0.45352418887799717	1.0
AKR1B1P6	No major difference	0.0014803323	0.0	0.0	0.002317497103128621	0.0	0.0	-1.1791092	-19.993204	0.23868005200180925	0.7374986444487481	0.0	0.0	1.0	1.0
ENSG00000290063	No major difference	0.0015230981	0.0	0.0	0.002317497103128621	0.0	0.0	-1.1791238	-20.022982	0.2386742331132761	0.7374986444487481	0.0	0.0	1.0	1.0
ZNF767P	No major difference	0.019849254	0.011238447	0.04274159	0.026651216685979133	0.013377926421404682	0.047619047619047616	-1.1791481	-0.8304758	0.23875481262165948	0.7374986444487481	-1.6390874	-1.8015089	0.10266694011266324	1.0
RPAP3	No major difference	0.22746441	0.19626223	0.19494544	0.2085747392815757	0.1404682274247491	0.1488095238095239	-1.1791693	-0.2952603	0.23886059887706879	0.7374986444487481	-0.003533383	-0.001376641	0.9971827944390204	1.0
CLYBL-AS1	No major difference	0.0012947627	0.0	0.0	0.002317497103128621	0.0	0.0	-1.1793706	-19.850798	0.23857601645532536	0.7374986444487481	0.0	0.0	1.0	1.0
ENSG00000234699	No major difference	0.001859487	0.0	0.0	0.002317497103128621	0.0	0.0	-1.1795039	-20.226357	0.2385230198408313	0.7374986444487481	0.0	0.0	1.0	1.0
ENSG00000291258	No major difference	0.021210914	0.0098719215	0.021669343	0.01853997682502897	0.010033444816053512	0.017857142857142856	-1.1795372	-0.97019786	0.2385369646683599	0.7374986444487481	-0.6746201	-0.9563492	0.5005508875033289	1.0
KCTD18	No major difference	0.0534569	0.038627435	0.032147773	0.05793742757821548	0.026755852842809368	0.047619047619047616	-1.1796067	-0.6094806	0.23865504750030803	0.7374986444487481	0.06643924	0.05406049	0.9470610851072283	1.0
NAE1	No major difference	0.16985558	0.15051988	0.16784981	0.18076477404403227	0.10033444816053508	0.13690476190476197	-1.1797293	-0.33492267	0.2386632573944434	0.7374986444487481	-0.43891868	-0.19130252	0.6609986514914177	1.0
ENSG00000289321	No major difference	0.0015971316	0.0	0.0	0.002317497103128621	0.0	0.0	-1.1800399	-20.07278	0.23830989081917817	0.7374986444487481	0.0	0.0	1.0	1.0
CAND1	No major difference	0.39761877	0.38308427	0.53927475	0.3302433371958301	0.23076923076923064	0.2738095238095239	-1.180066	-0.23923737	0.23854358845925142	0.7374986444487481	-1.5087588	-0.46899036	0.13241083000019016	1.0
ENSG00000229925	No major difference	0.0018579031	0.0	0.0	0.002317497103128621	0.0	0.0	-1.1800865	-20.225937	0.2382913710868957	0.7374986444487481	0.0	0.0	1.0	1.0
MIR2052HG	No major difference	0.054423142	0.030677326	0.0051703635	0.038238702201622225	0.026755852842809368	0.005952380952380952	-1.1806734	-0.65522736	0.23813026477928556	0.7374986444487481	1.9269055	2.39871	0.054661428809491146	1.0
MTCO3P24	No major difference	0.0012802434	0.0	0.0	0.002317497103128621	0.0	0.0	-1.1808189	-19.83946	0.23800038489332273	0.7374986444487481	0.0	0.0	1.0	1.0
CAVIN2	No major difference	0.014388104	0.007361884	0.001919968	0.020857473928157587	0.006688963210702341	0.005952380952380952	-1.1808267	-1.068669	0.23808852565318953	0.7374986444487481	0.80924934	1.5395725	0.41884270708298355	1.0
SLC17A4	No major difference	0.06849543	0.048895616	0.067664444	0.08111239860950167	0.05351170568561872	0.0892857142857143	-1.1814082	-0.46879506	0.2379055563071451	0.7374986444487481	-0.93679464	-0.53702134	0.349583277892206	1.0
INTS7	No major difference	0.37131613	0.35490653	0.46800128	0.32213209733487974	0.21070234113712363	0.2797619047619048	-1.1815834	-0.2432159	0.23794692685962696	0.7374986444487481	-1.278926	-0.3973973	0.20186523509165225	1.0
AVPR1B	No major difference	0.001140721	0.0	0.0	0.002317497103128621	0.0	0.0	-1.1816515	-19.713432	0.23766988588552462	0.7374986444487481	0.0	0.0	1.0	1.0
OOSP2	No major difference	0.0018831792	0.0	0.0	0.002317497103128621	0.0	0.0	-1.1818491	-20.240639	0.23759150725445047	0.7374986444487481	0.0	0.0	1.0	1.0
NUDCD3	No major difference	0.52831364	0.4838922	0.468981	0.38818076477404695	0.29431438127090287	0.2797619047619048	-1.1819084	-0.21014684	0.2377906708455797	0.7374986444487481	0.32322046	0.09003376	0.7467242209779391	1.0
ENSG00000236263	No major difference	0.004068059	0.0	0.0	0.002317497103128621	0.0	0.0	-1.1822015	-20.93018	0.23745177498389822	0.7374986444487481	0.0	0.0	1.0	1.0
RTL9	No major difference	0.0076244553	0.0033394722	0.0	0.01390498261877173	0.0033444816053511705	0.0	-1.182368	-1.3301684	0.23746303580495914	0.7374986444487481	1.0	21.144695	0.318121804996803	1.0
RIPK2	No major difference	0.07053892	0.054001372	0.049121838	0.07763615295480875	0.043478260869565216	0.041666666666666664	-1.1825576	-0.5132234	0.23749285342163773	0.7374986444487481	0.11953096	0.08662739	0.904920851011311	1.0
ENSG00000277757	No major difference	0.008227605	0.0023441259	0.0	0.006952491309385864	0.0033444816053511705	0.0	-1.182626	-1.5406868	0.23722075203791784	0.7374986444487481	1.0	20.761835	0.3181218198377905	1.0
ENSG00000289956	No major difference	0.04645637	0.032974105	0.06433503	0.05909617612977979	0.03010033444816054	0.05357142857142857	-1.1826403	-0.58129424	0.2374411584389263	0.7374986444487481	-1.2372717	-0.9426899	0.21708332839587682	1.0
SEPTIN7P6	No major difference	0.001883413	0.0	0.0	0.002317497103128621	0.0	0.0	-1.1827744	-20.24144	0.23722469285768916	0.7374986444487481	0.0	0.0	1.0	1.0
FAM221B	No major difference	0.007455152	0.0021034474	0.0	0.006952491309385864	0.0033444816053511705	0.0	-1.1829377	-1.5551994	0.23709362291161412	0.7374986444487481	1.0	20.639257	0.31812181318843374	1.0
NEDD9	No major difference	1.8872732	1.8918118	2.7693985	0.7195828505214368	0.5752508361204011	0.7440476190476175	-1.1829808	-0.15342778	0.23741028300083036	0.7374986444487481	-3.4918435	-0.6366902	0.0005438231174503494	0.19691714521377737
BCLAF1	No major difference	0.68360806	0.64906526	0.7302054	0.4750869061413722	0.37123745819397974	0.44047619047618997	-1.1833543	-0.18522206	0.23723481891848547	0.7374986444487481	-0.9242196	-0.2117718	0.3560262459536414	1.0
ENSG00000263508	No major difference	0.01763366	0.009165169	0.014586726	0.024333719582850515	0.006688963210702341	0.011904761904761904	-1.1834198	-1.0421296	0.23706465426486098	0.7374986444487481	-0.26625305	-0.46668229	0.7902424733359266	1.0
ENSG00000224722	No major difference	0.0015886999	0.0	0.0	0.002317497103128621	0.0	0.0	-1.1834903	-20.06963	0.23694117940020717	0.7374986444487481	0.0	0.0	1.0	1.0
LINC01819	No major difference	0.027261794	0.017590543	0.06397855	0.0347624565469293	0.013377926421404682	0.041666666666666664	-1.1835009	-0.8309026	0.23709243355113968	0.7374986444487481	-1.7031777	-1.8375999	0.08995037640199552	1.0
ANHX	No major difference	0.0029018035	0.0	0.0	0.002317497103128621	0.0	0.0	-1.1835234	-20.647331	0.23692804255177766	0.7374986444487481	0.0	0.0	1.0	1.0
ENSG00000286842	No major difference	0.00287436	0.0	0.0	0.002317497103128621	0.0	0.0	-1.1836469	-20.639036	0.23687917122504976	0.7374986444487481	0.0	0.0	1.0	1.0
MAPK11	No major difference	0.015489401	0.008880136	0.014386306	0.01738122827346466	0.0033444816053511705	0.017857142857142856	-1.1837295	-1.2846539	0.23699700276439475	0.7374986444487481	-0.5910145	-1.0610176	0.5549439253976353	1.0
RO60	No major difference	0.12248397	0.10235262	0.13364771	0.13789107763615283	0.0769230769230769	0.10714285714285718	-1.1837301	-0.37798378	0.23705496064080098	0.7374986444487481	-0.7456271	-0.3719342	0.45645596359897067	1.0
MYADML2	No major difference	0.0027182458	0.0	0.0	0.002317497103128621	0.0	0.0	-1.1840739	-20.589552	0.23671021250446203	0.7374986444487481	0.0	0.0	1.0	1.0
WDR83	No major difference	0.0364084	0.024027854	0.05350306	0.039397450753186535	0.016722408026755852	0.02976190476190476	-1.1840943	-0.7763615	0.23684826678167561	0.7374986444487481	-0.87724346	-0.99368995	0.38119935109233893	1.0
IL3	No major difference	0.001782239	0.0	0.0	0.002317497103128621	0.0	0.0	-1.1845092	-20.18755	0.23653808448496094	0.7374986444487481	0.0	0.0	1.0	1.0
KRT19	No major difference	0.019587435	0.010090634	0.0051994007	0.023174971031286205	0.006688963210702341	0.011904761904761904	-1.1853124	-1.0469356	0.23631125669076797	0.7374986444487481	0.37707403	0.5943363	0.7062907506223446	1.0
LAGE3	No major difference	0.0033554751	0.0	0.0	0.002317497103128621	0.0	0.0	-1.1855875	-20.774961	0.23611196360189757	0.7374986444487481	0.0	0.0	1.0	1.0
ENSG00000286207	No major difference	0.0014616085	0.0	0.001886351	0.002317497103128621	0.0	0.005952380952380952	-1.1856233	-19.983992	0.23609782330787699	0.7374986444487481	-1.0	-20.64522	0.31875726596840925	1.0
LPL	No major difference	0.014673706	0.0072836457	0.0	0.020857473928157587	0.010033444816053512	0.0	-1.1857853	-0.94160813	0.23607942268711204	0.7374986444487481	1.7058632	22.373898	0.0890754797093643	1.0
ENSG00000289845	No major difference	0.0011060507	0.0	0.0	0.002317497103128621	0.0	0.0	-1.1858292	-19.68133	0.23601652453636895	0.7374986444487481	0.0	0.0	1.0	1.0
ABLIM3	No major difference	0.071577825	0.053122193	0.03126253	0.07995365005793736	0.046822742474916385	0.02976190476190476	-1.1860589	-0.5062797	0.236094270718279	0.7374986444487481	0.92057663	0.69744116	0.3577924446727312	1.0
SNX31	No major difference	0.014186076	0.006060958	0.0037572235	0.01390498261877173	0.006688963210702341	0.005952380952380952	-1.186111	-1.1241663	0.23591835470770547	0.7374986444487481	0.3159034	0.5460864	0.7522256191401238	1.0
ENSG00000254620	No major difference	0.0044028796	0.0	0.0	0.002317497103128621	0.0	0.0	-1.1863807	-20.997	0.23579885033272063	0.7374986444487481	0.0	0.0	1.0	1.0
FRMD6	No major difference	0.08821243	0.0770162	0.064264074	0.11123986095017371	0.05351170568561872	0.06547619047619047	-1.1865231	-0.45877802	0.23597406484786404	0.7374986444487481	0.32803518	0.2144044	0.7430654830512845	1.0
FAM21EP	No major difference	0.0075470307	0.0022997984	0.006021385	0.006952491309385864	0.0033444816053511705	0.011904761904761904	-1.18661	-1.5148681	0.23565428082215265	0.7374986444487481	-0.76803434	-1.451156	0.4431899484427818	1.0
RPL7P26	No major difference	0.0033272614	0.0	0.0	0.002317497103128621	0.0	0.0	-1.1866564	-20.768806	0.23569014140876526	0.7374986444487481	0.0	0.0	1.0	1.0
LINC01880	No major difference	0.0011460951	0.0	0.0	0.002317497103128621	0.0	0.0	-1.1870047	-19.72158	0.2355527912816151	0.7374986444487481	0.0	0.0	1.0	1.0
DGKI	No major difference	0.071222425	0.053777322	0.05020766	0.08806488991888753	0.05685618729096989	0.047619047619047616	-1.1871873	-0.45636132	0.23564650824584543	0.7374986444487481	0.20745313	0.13471779	0.8357765600091599	1.0
MYH16	No major difference	0.02039688	0.012384746	0.0	0.026651216685979133	0.006688963210702341	0.0	-1.1871997	-1.0295597	0.23563292196920133	0.7374986444487481	1.3798786	22.707174	0.16865842841035117	1.0
DNAH7	No major difference	0.04383984	0.034818284	0.031568125	0.06488991888760134	0.020066889632107024	0.02976190476190476	-1.1873561	-0.66011643	0.23564515220803262	0.7374986444487481	-0.048161097	-0.044942286	0.9616131998358554	1.0
SAMD4A	No major difference	0.44881478	0.39269632	0.4003511	0.2862108922363853	0.20735785953177246	0.20238095238095252	-1.1875733	-0.255171	0.23553747640120518	0.7374986444487481	0.27847105	0.094889246	0.7808178702412418	1.0
LINC01433	No major difference	0.001294561	0.0	0.0	0.002317497103128621	0.0	0.0	-1.1877037	-19.855568	0.23527733084195013	0.7374986444487481	0.0	0.0	1.0	1.0
ENSG00000241473	No major difference	0.001762305	0.0	0.0	0.002317497103128621	0.0	0.0	-1.1877553	-20.17851	0.235257002681458	0.7374986444487481	0.0	0.0	1.0	1.0
ENSG00000289242	No major difference	0.0091496585	0.0035971839	0.0008786451	0.010428736964078797	0.0033444816053511705	0.005952380952380952	-1.1879369	-1.3843755	0.23520897150155684	0.7374986444487481	0.6299086	1.5764799	0.5291531679850396	1.0
CNKSR1	No major difference	0.034456246	0.021411058	0.030445665	0.040556199304750844	0.020066889632107024	0.047619047619047616	-1.1879846	-0.7068542	0.23528246886623871	0.7374986444487481	-0.72515273	-0.63639534	0.46889020504772627	1.0
ENSG00000271401	No major difference	0.0012744347	0.0	0.0	0.002317497103128621	0.0	0.0	-1.1880057	-19.838745	0.235158416948609	0.7374986444487481	0.0	0.0	1.0	1.0
ENSG00000285220	No major difference	0.09535325	0.07791655	0.09864618	0.1100811123986094	0.06020066889632106	0.10714285714285718	-1.1880404	-0.43543452	0.23535327281560026	0.7374986444487481	-0.9391964	-0.49572986	0.3483083681907201	1.0
ZNF37A	No major difference	0.3512946	0.30657512	0.37615487	0.30359212050985035	0.21739130434782597	0.22619047619047636	-1.188065	-0.23936318	0.23534511311991796	0.7374986444487481	-0.5275168	-0.16926894	0.5982112518746407	1.0
EPYC	No major difference	0.013445786	0.0015725787	0.0	0.004634994206257242	0.0033444816053511705	0.0	-1.188124	-2.0263484	0.2350422895401155	0.7374986444487481	1.0	20.298708	0.3181218138256364	1.0
LSAMP-AS1	No major difference	0.0012616249	0.0	0.0	0.002317497103128621	0.0	0.0	-1.1881793	-19.827856	0.23509005930410226	0.7374986444487481	0.0	0.0	1.0	1.0
LINC00160	No major difference	0.0026116276	0.0	0.014634005	0.002317497103128621	0.0	0.005952380952380952	-1.1883607	-20.557005	0.2350186442012504	0.7374986444487481	-1.0	-22.821682	0.3187572714276601	1.0
CT45A10	No major difference	0.0011518083	0.0	0.0021603778	0.002317497103128621	0.0	0.005952380952380952	-1.1885238	-19.72793	0.23495443837938798	0.7374986444487481	-1.0	-20.815062	0.3187572681302095	1.0
ENSG00000286850	No major difference	0.008130652	0.0027015198	0.0062706145	0.009269988412514486	0.0033444816053511705	0.005952380952380952	-1.1885958	-1.4592608	0.2348967031424683	0.7374986444487481	-0.48800883	-1.1145906	0.625989332322213	1.0
SPIN3	No major difference	0.11793999	0.09520743	0.068847634	0.12514484356894542	0.0769230769230769	0.06547619047619047	-1.1888114	-0.3930452	0.2350325802285095	0.7374986444487481	0.8356378	0.46877685	0.4038634906196975	1.0
ENSG00000258346	No major difference	0.0027358131	0.0	0.0	0.002317497103128621	0.0	0.0	-1.1888529	-20.599516	0.23482496062728883	0.7374986444487481	0.0	0.0	1.0	1.0
AGPAT1	No major difference	0.04065109	0.026990252	0.042187836	0.0475086906141367	0.023411371237458196	0.023809523809523808	-1.188964	-0.66962826	0.23492454902326426	0.7374986444487481	-0.4849826	-0.4860088	0.6280724844808288	1.0
LINC02944	No major difference	0.0053242603	0.00094838557	0.0	0.004634994206257242	0.0033444816053511705	0.0	-1.1892518	-1.9484828	0.23459284668331007	0.7374986444487481	1.0	19.671894	0.3181218058837901	1.0
NOC3L	No major difference	0.13203005	0.1103066	0.22817157	0.13673232908458852	0.0869565217391304	0.11309523809523814	-1.189409	-0.38400388	0.23480625637848537	0.7374986444487481	-1.4895446	-0.7966177	0.1375912754895081	1.0
ENSG00000290484	No major difference	0.0012763734	0.0	0.0	0.002317497103128621	0.0	0.0	-1.1896024	-19.84133	0.2345302878953183	0.7374986444487481	0.0	0.0	1.0	1.0
ENSG00000229491	No major difference	0.009854239	0.0038288285	0.0031178584	0.011587485515643108	0.0033444816053511705	0.005952380952380952	-1.189693	-1.3887584	0.23451555804909896	0.7374986444487481	0.012533337	0.025605524	0.9900058880845843	1.0
ENSG00000286205	No major difference	0.0026799692	0.0	0.0	0.002317497103128621	0.0	0.0	-1.1897042	-20.581633	0.2344902795833112	0.7374986444487481	0.0	0.0	1.0	1.0
PRKAG3	No major difference	0.0025455856	0.0	0.016032374	0.002317497103128621	0.0	0.011904761904761904	-1.1898761	-20.53485	0.23442270492503978	0.7374986444487481	-1.3761512	-23.246532	0.17061738481920566	1.0
ENSG00000238031	No major difference	0.0011220637	0.0	0.0	0.002317497103128621	0.0	0.0	-1.1899354	-19.699581	0.23439941535485415	0.7374986444487481	0.0	0.0	1.0	1.0
ENSG00000287777	No major difference	0.0027084087	0.0	0.0	0.002317497103128621	0.0	0.0	-1.1899407	-20.591385	0.23439731122086724	0.7374986444487481	0.0	0.0	1.0	1.0
ENSG00000287510	No major difference	0.0011399668	0.0	0.0031792664	0.002317497103128621	0.0	0.005952380952380952	-1.1899549	-19.717228	0.23439177169704234	0.7374986444487481	-1.0	-21.282404	0.31875726184078984	1.0
OXA1L-DT	No major difference	0.02547223	0.015447648	0.03385406	0.03012746234067206	0.010033444816053512	0.03571428571428571	-1.190201	-0.8803275	0.23443561298733132	0.7374986444487481	-1.0610739	-1.2132342	0.2896312475339578	1.0
ALK	No major difference	0.112285465	0.088048354	0.11325757	0.11123986095017371	0.0668896321070234	0.10119047619047622	-1.1905767	-0.41433966	0.23432739701776403	0.7374986444487481	-0.81300026	-0.42302176	0.4168239127182939	1.0
SYN3	No major difference	0.12414823	0.10034742	0.10839181	0.13789107763615283	0.0869565217391304	0.09523809523809526	-1.1908083	-0.37316966	0.23424693849336511	0.7374986444487481	-0.2243053	-0.11107745	0.8226561442463337	1.0
POTEC	No major difference	0.0028573307	0.0	0.0	0.002317497103128621	0.0	0.0	-1.1912122	-20.640493	0.2338981963906727	0.7374986444487481	0.0	0.0	1.0	1.0
ENSG00000287259	No major difference	0.0010631576	0.0	0.0	0.002317497103128621	0.0	0.0	-1.191361	-19.639832	0.23383983405295364	0.7374986444487481	0.0	0.0	1.0	1.0
NXPH1	No major difference	0.023681363	0.013837056	0.050060596	0.027809965237543442	0.010033444816053512	0.017857142857142856	-1.1914157	-0.93080103	0.23394057955486025	0.7374986444487481	-1.0278001	-1.4977795	0.3052024530488302	1.0
ENSG00000279821	No major difference	0.011348929	0.005496707	0.01217256	0.020857473928157587	0.006688963210702341	0.005952380952380952	-1.1915323	-1.0705993	0.23384596047502698	0.7374986444487481	-0.36779398	-0.7397545	0.7133649962993147	1.0
LINC02243	No major difference	0.0019266983	0.0	0.0	0.002317497103128621	0.0	0.0	-1.1915947	-20.270424	0.2337481663934646	0.7374986444487481	0.0	0.0	1.0	1.0
RNF212	No major difference	0.037623733	0.025728295	0.03360419	0.04403244495944377	0.020066889632107024	0.02976190476190476	-1.1916965	-0.69687843	0.23387347876989378	0.7374986444487481	-0.23585424	-0.24753661	0.8137022218099864	1.0
ENSG00000287845	No major difference	0.0011798316	0.0	0.0	0.002317497103128621	0.0	0.0	-1.1917716	-19.75634	0.23367880176671568	0.7374986444487481	0.0	0.0	1.0	1.0
ENSG00000250978	No major difference	0.0025020556	0.0	0.0	0.002317497103128621	0.0	0.0	-1.1917993	-20.520573	0.23366795371788338	0.7374986444487481	0.0	0.0	1.0	1.0
LINC01411	No major difference	0.027179964	0.016212875	0.018508965	0.0347624565469293	0.016722408026755852	0.023809523809523808	-1.1921701	-0.7650914	0.2336318496749426	0.7374986444487481	-0.25147316	-0.2628357	0.8016001181484796	1.0
DTNA	No major difference	0.13629039	0.13724492	0.113786295	0.13093858632676697	0.0668896321070234	0.09523809523809526	-1.1922061	-0.43836978	0.2337685048827677	0.7374986444487481	-0.3578105	-0.19082668	0.7206773548459127	1.0
DCTN6-DT	No major difference	0.01387653	0.005489506	0.02364757	0.012746234067207419	0.0033444816053511705	0.011904761904761904	-1.1922287	-1.3854784	0.23352604075546907	0.7374986444487481	-0.98336023	-1.9872403	0.32656357349325327	1.0
TLX2	No major difference	0.0012313966	0.0	0.0	0.002317497103128621	0.0	0.0	-1.1922805	-19.803713	0.23347936775462788	0.7374986444487481	0.0	0.0	1.0	1.0
PCDHA5	No major difference	0.0019155729	0.0	0.0	0.002317497103128621	0.0	0.0	-1.1923012	-20.26521	0.23347132326883324	0.7374986444487481	0.0	0.0	1.0	1.0
POLH-AS1	No major difference	0.0017358912	0.0	0.0	0.002317497103128621	0.0	0.0	-1.1926956	-20.166676	0.2333168225496203	0.7374986444487481	0.0	0.0	1.0	1.0
NEUROD6	No major difference	0.0024722735	0.0	0.0	0.002317497103128621	0.0	0.0	-1.1931512	-20.510616	0.23313844702261008	0.7374986444487481	0.0	0.0	1.0	1.0
ENSG00000287906	No major difference	0.0024692388	0.0	0.016508726	0.002317497103128621	0.0	0.011904761904761904	-1.1932907	-20.509592	0.2330838777356893	0.7374986444487481	-1.4091206	-23.303265	0.1606588452363896	1.0
THAP8	No major difference	0.022325147	0.013418555	0.009851484	0.026651216685979133	0.010033444816053512	0.023809523809523808	-1.1932929	-0.9605282	0.23321863664128978	0.7374986444487481	-0.05484954	-0.06543695	0.9562821996924971	1.0
SP4	No major difference	0.31165	0.28959623	0.31113213	0.23986095017381204	0.15384615384615377	0.17261904761904773	-1.1933924	-0.29263026	0.23327092555558154	0.7374986444487481	-0.39515823	-0.14919646	0.6929761627395832	1.0
ENSG00000257884	No major difference	0.0025932908	0.0	0.0	0.002317497103128621	0.0	0.0	-1.1935233	-20.554964	0.2329928895847209	0.7374986444487481	0.0	0.0	1.0	1.0
ENSG00000224919	No major difference	0.0012202581	0.0	0.0	0.002317497103128621	0.0	0.0	-1.1935403	-19.794455	0.23298618390773831	0.7374986444487481	0.0	0.0	1.0	1.0
LRRN2	No major difference	0.02841206	0.018374309	0.016687088	0.0347624565469293	0.016722408026755852	0.023809523809523808	-1.1935782	-0.8269754	0.23311488997542326	0.7374986444487481	-0.060580257	-0.070358634	0.9517252218734358	1.0
LMO4	No major difference	0.29741663	0.21067229	0.16207476	0.18771726535341812	0.13712374581939793	0.13095238095238101	-1.1937289	-0.31526724	0.23305802743720025	0.7374986444487481	0.7959799	0.32224157	0.4265291659085888	1.0
ENSG00000230730	No major difference	0.006962423	0.0020841137	0.0034452803	0.006952491309385864	0.0033444816053511705	0.011904761904761904	-1.1937541	-1.5347861	0.23284357690033983	0.7374986444487481	-0.52299464	-0.9011478	0.6013097180732861	1.0
PCSK1N	No major difference	0.0010571424	0.0	0.015117157	0.002317497103128621	0.0	0.005952380952380952	-1.1938639	-19.634716	0.2328596761650283	0.7374986444487481	-1.0	-22.848505	0.31875725640218905	1.0
CYTIP	No major difference	1.4781662	1.3960749	1.4738628	0.6141367323290872	0.5016722408026754	0.5119047619047612	-1.1938798	-0.16790645	0.23309342885266007	0.7374986444487481	-0.35667604	-0.07509717	0.7215550763159987	1.0
ENSG00000255422	No major difference	0.019681301	0.010453899	0.0015589292	0.024333719582850515	0.010033444816053512	0.005952380952380952	-1.193985	-0.9621888	0.23289997564442394	0.7374986444487481	1.2137891	2.2965405	0.22562835709865497	1.0
SNORC	No major difference	0.03671218	0.025437346	0.04793394	0.04403244495944377	0.020066889632107024	0.02976190476190476	-1.1940706	-0.71649647	0.23294569765227754	0.7374986444487481	-0.87104994	-0.874289	0.3845175022646391	1.0
ENSG00000259276	No major difference	0.0073159686	0.0020889954	0.0	0.006952491309385864	0.0033444816053511705	0.0	-1.1942614	-1.5554138	0.2326396045091789	0.7374986444487481	1.0	20.631376	0.31812181486643976	1.0
ENSG00000264595	No major difference	0.0011583469	0.0	0.0	0.002317497103128621	0.0	0.0	-1.1943516	-19.737396	0.23266899828091345	0.7374986444487481	0.0	0.0	1.0	1.0
ENSG00000243797	No major difference	0.09207902	0.05544123	0.15592986	0.07300115874855151	0.05685618729096989	0.08333333333333334	-1.1945174	-0.48789927	0.23268508510227892	0.7374986444487481	-1.6191771	-1.0727127	0.10678396881016126	1.0
ENSG00000275371	No major difference	0.0012102722	0.0	0.0	0.002317497103128621	0.0	0.0	-1.1946887	-19.786064	0.23253727633599983	0.7374986444487481	0.0	0.0	1.0	1.0
POPDC3	No major difference	0.0023673214	0.0	0.011157227	0.002317497103128621	0.0	0.005952380952380952	-1.194812	-20.471498	0.232489096955609	0.7374986444487481	-1.0	-22.587975	0.31875726716651587	1.0
RPS7P1	No major difference	0.0026753	0.0	0.0	0.002317497103128621	0.0	0.0	-1.1948799	-20.58451	0.23246262048748736	0.7374986444487481	0.0	0.0	1.0	1.0
LINC00659	No major difference	0.0025211328	0.0	0.003985524	0.002317497103128621	0.0	0.005952380952380952	-1.1949677	-20.53024	0.23242831610223322	0.7374986444487481	-1.0	-21.543043	0.3187572765901424	1.0
TRAPPC2	No major difference	0.08836224	0.07562273	0.07887163	0.10660486674391648	0.046822742474916385	0.05952380952380952	-1.1951636	-0.46674263	0.23258823904316908	0.7374986444487481	-0.1474279	-0.09509717	0.8828804548072511	1.0
TMEM213	No major difference	0.0016657289	0.0	0.014163905	0.002317497103128621	0.0	0.005952380952380952	-1.195691	-20.126606	0.23214597625751018	0.7374986444487481	-1.0	-22.794472	0.31875726393358633	1.0
PPIC	No major difference	0.0059546223	0.0020841137	0.013253584	0.009269988412514486	0.0033444816053511705	0.023809523809523808	-1.1957548	-1.4487581	0.2321003497097708	0.7374986444487481	-1.5651178	-2.6831021	0.11915069725983624	1.0
TOP3A	No major difference	0.18879405	0.15973687	0.22563714	0.17728852838933934	0.11371237458193975	0.1785714285714287	-1.1959502	-0.3342532	0.23224929467607947	0.7374986444487481	-1.4486792	-0.5836715	0.14844166875072867	1.0
ENSG00000286334	No major difference	0.009986163	0.0049133776	0.004393712	0.01738122827346466	0.006688963210702341	0.005952380952380952	-1.1960489	-1.0760943	0.2320816894376996	0.7374986444487481	0.083284095	0.14632036	0.9336713610426078	1.0
CPO	No major difference	0.011992634	0.005411783	0.012400797	0.01506373117033604	0.0033444816053511705	0.005952380952380952	-1.1961089	-1.3412733	0.23206090222395837	0.7374986444487481	-0.4685094	-1.0606253	0.639835887061611	1.0
RGPD4	No major difference	0.017483259	0.00888022	0.008286711	0.020857473928157587	0.010033444816053512	0.011904761904761904	-1.1961361	-0.99161357	0.2320373954401973	0.7374986444487481	0.05381341	0.08297161	0.9571139458593256	1.0
INTS6	No major difference	0.5702865	0.521413	0.4957008	0.40672074159907634	0.3043478260869564	0.2797619047619048	-1.1962099	-0.2061578	0.23217058433838245	0.7374986444487481	0.673836	0.18568812	0.5008653062801366	1.0
EFTUD2	No major difference	0.30323905	0.26368284	0.29251587	0.26882966396292024	0.1839464882943143	0.23214285714285732	-1.196426	-0.25909278	0.23206847825146437	0.7374986444487481	-0.59219253	-0.18996197	0.5541156242283867	1.0
PRSS54	No major difference	0.0011937498	0.0	0.004392901	0.002317497103128621	0.0	0.005952380952380952	-1.196629	-19.771988	0.23178017806091758	0.7374986444487481	-1.0	-21.65208	0.31875725609676653	1.0
WASF3	No major difference	0.057672713	0.04240322	0.03995625	0.06720741599072996	0.03010033444816054	0.03571428571428571	-1.1969846	-0.5859734	0.23182152182422397	0.7374986444487481	0.11517418	0.09774434	0.908371485139619	1.0
EML5	No major difference	0.120263405	0.10582981	0.095441036	0.11703360370799526	0.06354515050167223	0.06547619047619047	-1.1969962	-0.4430294	0.23186290011738145	0.7374986444487481	0.179295	0.11077762	0.8578057944455273	1.0
ENSG00000272371	No major difference	0.0021932619	0.0	0.0	0.002317497103128621	0.0	0.0	-1.197011	-20.400776	0.23163136671594609	0.7374986444487481	0.0	0.0	1.0	1.0
LINC01649	No major difference	0.0021294067	0.0	0.011502187	0.002317497103128621	0.0	0.005952380952380952	-1.1971062	-20.372404	0.231594271766172	0.7374986444487481	-1.0	-22.61508	0.3187572697736345	1.0
LINC02371	No major difference	0.0010333786	0.0	0.0028364933	0.002317497103128621	0.0	0.005952380952380952	-1.1971803	-19.610641	0.23156543195343127	0.7374986444487481	-1.0	-21.14713	0.3187572675386794	1.0
ENSG00000286450	No major difference	0.001339504	0.0	0.0	0.002317497103128621	0.0	0.0	-1.1972265	-19.898096	0.2315473885864775	0.7374986444487481	0.0	0.0	1.0	1.0
SSTR2	No major difference	0.0047195954	0.00098425	0.0037572235	0.005793742757821553	0.0033444816053511705	0.005952380952380952	-1.1972932	-1.8329263	0.23143876704818242	0.7374986444487481	-0.6748093	-1.7567897	0.5005891535682852	1.0
RHOBTB3	No major difference	0.30938375	0.28838757	0.17719819	0.25028968713789085	0.15384615384615377	0.13095238095238101	-1.197722	-0.28749725	0.23159406899605584	0.7374986444487481	1.633993	0.6435864	0.10300480855897653	1.0
H2BC19P	No major difference	0.0033489668	0.0	0.0	0.002317497103128621	0.0	0.0	-1.1978312	-20.784897	0.231311995270868	0.7374986444487481	0.0	0.0	1.0	1.0
CCN3	No major difference	0.0029316272	0.0	0.0	0.002317497103128621	0.0	0.0	-1.197892	-20.669237	0.23128834097765746	0.7374986444487481	0.0	0.0	1.0	1.0
LINC02363	No major difference	0.009976561	0.0037436772	0.0021603778	0.01390498261877173	0.006688963210702341	0.005952380952380952	-1.1979176	-1.2281063	0.2312532969150196	0.7374986444487481	0.35544178	0.63590163	0.7224218480952516	1.0
ZBTB39	No major difference	0.01440231	0.0065051066	0.0	0.01506373117033604	0.006688963210702341	0.0	-1.1980252	-1.118814	0.2312732347379222	0.7374986444487481	1.3673625	22.084444	0.17254213861284215	1.0
ENSG00000286738	No major difference	0.012908668	0.00625429	0.015391938	0.01506373117033604	0.0033444816053511705	0.011904761904761904	-1.1984991	-1.3262908	0.23115335842113394	0.7374986444487481	-0.8132119	-1.4902337	0.4168575388900111	1.0
ENSG00000234646	No major difference	0.001048042	0.0	0.0	0.002317497103128621	0.0	0.0	-1.19853	-19.627314	0.23104016852715412	0.7374986444487481	0.0	0.0	1.0	1.0
KIAA2026	No major difference	0.6847778	0.6744529	0.73305696	0.4704519119351149	0.3444816053511704	0.3869047619047616	-1.1985493	-0.19766219	0.23129141882468304	0.7374986444487481	-0.5781802	-0.14318624	0.563523312456431	1.0
AK2	No major difference	0.16886793	0.14587668	0.1366444	0.17612977983777503	0.11371237458193975	0.11309523809523814	-1.1986648	-0.33816192	0.23119604167692018	0.7374986444487481	0.15121934	0.0684046	0.8798890194653142	1.0
TRAPPC12	No major difference	0.65515065	0.6401924	0.7032524	0.4611819235226002	0.3411371237458192	0.39880952380952345	-1.198807	-0.19697304	0.23118871385306944	0.7374986444487481	-0.8430221	-0.2037969	0.39980250629985536	1.0
BSN-DT	No major difference	0.0010211576	0.0	0.0	0.002317497103128621	0.0	0.0	-1.1989434	-19.597992	0.23087945447248334	0.7374986444487481	0.0	0.0	1.0	1.0
ODF1	No major difference	0.0011649692	0.0	0.0	0.002317497103128621	0.0	0.0	-1.1993017	-19.74642	0.23074021078286472	0.7374986444487481	0.0	0.0	1.0	1.0
VPS37C	No major difference	0.05925856	0.049809888	0.057044026	0.09269988412514477	0.043478260869565216	0.05952380952380952	-1.1994368	-0.5166251	0.23093112952633982	0.7374986444487481	-0.50240636	-0.33868715	0.615705327658618	1.0
C10orf88	No major difference	0.10058521	0.076541275	0.059670046	0.10660486674391648	0.05685618729096989	0.06547619047619047	-1.1994572	-0.4480708	0.2308581265451132	0.7374986444487481	0.406475	0.2417784	0.6846122499430245	1.0
PEMT	No major difference	0.12015054	0.09963578	0.1523782	0.12630359212050973	0.07023411371237456	0.10119047619047622	-1.1997762	-0.41571683	0.23076529358348052	0.7374986444487481	-1.0689744	-0.57890224	0.28596767621855906	1.0
ENSG00000271119	No major difference	0.0056588454	0.0015805681	0.0	0.008111239860950175	0.0033444816053511705	0.0	-1.1997954	-1.5924906	0.230476324289422	0.7374986444487481	1.0	20.304775	0.3181218030382089	1.0
ANAPC7	No major difference	0.23740464	0.22773701	0.24136333	0.2352259559675548	0.1304347826086956	0.1904761904761906	-1.1998204	-0.3053822	0.2307973913003558	0.7374986444487481	-0.68710834	-0.25549278	0.49246281448465334	1.0
ENSG00000289007	No major difference	0.147883	0.12719882	0.31914216	0.1587485515643104	0.09030100334448157	0.1785714285714287	-1.1998677	-0.36385205	0.23073986370637323	0.7374986444487481	-2.5147066	-1.1665614	0.01255569391085518	0.8213680878977444
NOL12	No major difference	0.013704315	0.007448734	0.017217997	0.01738122827346466	0.0033444816053511705	0.011904761904761904	-1.199933	-1.2999318	0.23063996914149526	0.7374986444487481	-0.77661854	-1.4275662	0.4380919220730679	1.0
MANF	No major difference	0.0136183305	0.0058958437	0.014861697	0.01506373117033604	0.006688963210702341	0.017857142857142856	-1.1999519	-1.2055277	0.23052284412994362	0.7374986444487481	-0.91124386	-1.4267467	0.3630474937625682	1.0
GHRH	No major difference	0.0029093428	0.0	0.0	0.002317497103128621	0.0	0.0	-1.1999578	-20.664305	0.23048540208358864	0.7374986444487481	0.0	0.0	1.0	1.0
LINC01239	No major difference	0.009854944	0.0043645	0.0	0.01506373117033604	0.006688963210702341	0.0	-1.1999795	-1.109433	0.23049663831382808	0.7374986444487481	1.4130527	21.68055	0.15868384082454726	1.0
ZNF530	No major difference	0.03291298	0.018183345	0.031533893	0.02896871378910775	0.013377926421404682	0.02976190476190476	-1.1999977	-0.8458043	0.23055477670735122	0.7374986444487481	-0.8572186	-0.908829	0.39204147330720085	1.0
ENSG00000274554	No major difference	0.0021258595	0.0	0.0	0.002317497103128621	0.0	0.0	-1.200349	-20.373285	0.23033359089651254	0.7374986444487481	0.0	0.0	1.0	1.0
ENSG00000289953	No major difference	0.002914481	0.0	0.0	0.002317497103128621	0.0	0.0	-1.2003739	-20.666245	0.23032393847913293	0.7374986444487481	0.0	0.0	1.0	1.0
RANBP20P	No major difference	0.0011607811	0.0	0.0	0.002317497103128621	0.0	0.0	-1.2006582	-19.743153	0.23021365424275664	0.7374986444487481	0.0	0.0	1.0	1.0
SOWAHD	No major difference	0.0032321631	0.0	0.0	0.002317497103128621	0.0	0.0	-1.2010182	-20.75743	0.2300740625373675	0.7374986444487481	0.0	0.0	1.0	1.0
GJB6	No major difference	0.0029163293	0.0	0.0	0.002317497103128621	0.0	0.0	-1.2011163	-20.667467	0.23003601116536682	0.7374986444487481	0.0	0.0	1.0	1.0
ENSG00000260496	No major difference	0.0034512687	0.0	0.021961384	0.002317497103128621	0.0	0.017857142857142856	-1.2011836	-20.813639	0.23000996715503733	0.7374986444487481	-1.6431311	-23.712545	0.10223726710581642	1.0
ENSG00000287972	No major difference	0.001388151	0.0	0.0	0.002317497103128621	0.0	0.0	-1.2012262	-19.938856	0.22999340449746425	0.7374986444487481	0.0	0.0	1.0	1.0
HSPA8P19	No major difference	0.0010535407	0.0	0.0	0.002317497103128621	0.0	0.0	-1.2013319	-19.634665	0.22995248049809622	0.7374986444487481	0.0	0.0	1.0	1.0
ENSG00000251520	No major difference	0.002103051	0.0	0.0	0.002317497103128621	0.0	0.0	-1.201427	-20.36365	0.22991560627373755	0.7374986444487481	0.0	0.0	1.0	1.0
RPL4P1	No major difference	0.003362054	0.0	0.0	0.002317497103128621	0.0	0.0	-1.2018197	-20.791985	0.22976346452148802	0.7374986444487481	0.0	0.0	1.0	1.0
KRT78	No major difference	0.001023305	0.0	0.0	0.002317497103128621	0.0	0.0	-1.2020999	-19.601955	0.2296549629839258	0.7374986444487481	0.0	0.0	1.0	1.0
RPL12P38	No major difference	0.0010345852	0.0	0.0	0.002317497103128621	0.0	0.0	-1.2021633	-19.61447	0.22963039542015926	0.7374986444487481	0.0	0.0	1.0	1.0
EPG5	No major difference	0.6972006	0.6491205	0.93500584	0.45770567786790717	0.3545150501672239	0.4702380952380946	-1.202241	-0.19627476	0.22983275239032794	0.7374986444487481	-2.5294783	-0.58470666	0.011908536342965754	0.808817158758363
OSER1	No major difference	0.06690188	0.053156115	0.08811156	0.08227114716106598	0.03678929765886288	0.08333333333333334	-1.2027544	-0.53258896	0.22961099813882793	0.7374986444487481	-1.2355417	-0.8130284	0.2176199742894867	1.0
ENSG00000228826	No major difference	0.005129501	0.0	0.0	0.002317497103128621	0.0	0.0	-1.2028644	-21.131643	0.2293590726244537	0.7374986444487481	0.0	0.0	1.0	1.0
ENSG00000253562	No major difference	0.0022922256	0.0	0.0	0.002317497103128621	0.0	0.0	-1.2030028	-20.447636	0.22930556179859743	0.7374986444487481	0.0	0.0	1.0	1.0
HNF1A-AS1	No major difference	0.23817852	0.1870572	0.38935745	0.19003476245654674	0.14715719063545143	0.23809523809523828	-1.2031076	-0.2945991	0.22942927462915877	0.7374986444487481	-2.6223705	-0.9412565	0.009246177711755708	0.7250730470323341
GSDME	No major difference	0.0325348	0.023161719	0.03473067	0.04634994206257239	0.016722408026755852	0.02976190476190476	-1.203135	-0.76094127	0.22944575638444575	0.7374986444487481	-0.6927407	-0.7107888	0.4890093134938239	1.0
WDFY3	No major difference	0.42364153	0.37537748	0.19459009	0.32908458864426576	0.26421404682274235	0.16666666666666677	-1.203184	-0.22198376	0.2294476086222857	0.7374986444487481	3.0886772	0.9552818	0.0021411047043112404	0.3737186985324329
DNASE1	No major difference	0.6196737	0.6055188	0.5519903	0.4495944380069568	0.32775919732441455	0.34523809523809507	-1.2032813	-0.1999299	0.22945739811359547	0.7374986444487481	0.2547006	0.063738726	0.7990978052247777	1.0
ENSG00000260949	No major difference	0.006015516	0.0	0.005331286	0.002317497103128621	0.0	0.005952380952380952	-1.2034309	-21.249002	0.22914002688512916	0.7374986444487481	-1.0	-21.862946	0.31875725956498197	1.0
CHEK2P3	No major difference	0.0017534888	0.0	0.0	0.002317497103128621	0.0	0.0	-1.2035075	-20.18442	0.22911039311326942	0.7374986444487481	0.0	0.0	1.0	1.0
ELAVL3	No major difference	0.011286193	0.005433926	0.005734471	0.01738122827346466	0.006688963210702341	0.005952380952380952	-1.2036715	-1.1027143	0.22911469566674628	0.7374986444487481	-0.027609825	-0.04982711	0.9779899720632381	1.0
ZNF554	No major difference	0.015523897	0.008819465	0.02171325	0.027809965237543442	0.010033444816053512	0.017857142857142856	-1.2041854	-0.9582136	0.22898088581672685	0.7374986444487481	-0.7684146	-1.1303324	0.44300438606307446	1.0
RN7SL4P	No major difference	0.0011608521	0.0	0.0	0.002317497103128621	0.0	0.0	-1.2042089	-19.745138	0.22883942420851536	0.7374986444487481	0.0	0.0	1.0	1.0
MICAL2	No major difference	0.34462762	0.30020732	0.43095833	0.2676709154113559	0.1939799331103678	0.25000000000000017	-1.2043927	-0.26496777	0.22897439016613663	0.7374986444487481	-1.5253998	-0.5007782	0.12821045966433087	1.0
SDR39U1	No major difference	0.083747715	0.05966472	0.048979517	0.0845886442641946	0.046822742474916385	0.06547619047619047	-1.2045875	-0.49610436	0.22884840847673732	0.7374986444487481	0.18958561	0.11963527	0.8497302459642231	1.0
RPL24	No major difference	0.058145303	0.044494256	0.0809407	0.06141367323290841	0.03010033444816054	0.06547619047619047	-1.2046466	-0.5885594	0.22886300018883352	0.7374986444487481	-1.2930219	-0.947288	0.19707695926947788	1.0
SV2B	No major difference	0.023731904	0.014681183	0.041843336	0.03012746234067206	0.010033444816053512	0.041666666666666664	-1.2046703	-0.89152414	0.22881420722543777	0.7374986444487481	-1.3847545	-1.5575534	0.16741068881706056	1.0
ENSG00000257438	No major difference	0.0010302959	0.0	0.0	0.002317497103128621	0.0	0.0	-1.2047025	-19.611006	0.22864883891726084	0.7374986444487481	0.0	0.0	1.0	1.0
CCL26	No major difference	0.0073335	0.0019661856	0.006794956	0.008111239860950175	0.0033444816053511705	0.005952380952380952	-1.204992	-1.5927311	0.22846551143115726	0.7374986444487481	-0.62353706	-1.5535824	0.5336195593458207	1.0
LAS1L	No major difference	0.14119086	0.11870516	0.116271615	0.16338354577056763	0.09698996655518391	0.1190476190476191	-1.2050192	-0.35188368	0.22873780548827222	0.7374986444487481	0.027559394	0.012668922	0.9780289695408428	1.0
FBXW10	No major difference	0.011861607	0.004536428	0.0	0.010428736964078797	0.0033444816053511705	0.0	-1.2051237	-1.4058882	0.2285028023326385	0.7374986444487481	1.0	21.453009	0.3181218117551841	1.0
RNF135	No major difference	0.051277403	0.03722896	0.07549307	0.054461181923522554	0.03010033444816054	0.05952380952380952	-1.2053118	-0.64339787	0.2285737107869933	0.7374986444487481	-1.2958277	-1.0681441	0.1961891681008052	1.0
LINC02416	No major difference	0.0017629261	0.0	0.0	0.002317497103128621	0.0	0.0	-1.205534	-20.19128	0.22832805570276057	0.7374986444487481	0.0	0.0	1.0	1.0
OSGEPL1-AS1	No major difference	0.008052086	0.0027487006	0.0	0.011587485515643108	0.0033444816053511705	0.0	-1.2057287	-1.4530734	0.2282344108693116	0.7374986444487481	1.0	20.937494	0.31812180558775965	1.0
KRT86	No major difference	0.012757537	0.005680648	0.0122100115	0.01390498261877173	0.0033444816053511705	0.005952380952380952	-1.2058455	-1.3551133	0.228278093807674	0.7374986444487481	-0.4472223	-1.0024201	0.6550985676311408	1.0
GLT6D1	No major difference	0.0017211615	0.0	0.0	0.002317497103128621	0.0	0.0	-1.2060239	-20.167171	0.22813918613508935	0.7374986444487481	0.0	0.0	1.0	1.0
ENSG00000255093	No major difference	0.001136372	0.0	0.0021859643	0.002317497103128621	0.0	0.005952380952380952	-1.2061542	-19.72239	0.22808898262378066	0.7374986444487481	-1.0	-20.829672	0.31875725900666263	1.0
ENSG00000258958	No major difference	0.0023488642	0.0	0.0	0.002317497103128621	0.0	0.0	-1.2063668	-20.473461	0.2280070735798267	0.7374986444487481	0.0	0.0	1.0	1.0
ENSG00000249150	No major difference	0.0011439676	0.0	0.0	0.002317497103128621	0.0	0.0	-1.206392	-19.729963	0.22799735743553642	0.7374986444487481	0.0	0.0	1.0	1.0
ENSG00000279908	No major difference	0.0024947454	0.0	0.0	0.002317497103128621	0.0	0.0	-1.2064886	-20.530071	0.2279601537503185	0.7374986444487481	0.0	0.0	1.0	1.0
LINC01970	No major difference	0.0021521272	0.0	0.0	0.002317497103128621	0.0	0.0	-1.20664	-20.390005	0.22790185013374295	0.7374986444487481	0.0	0.0	1.0	1.0
ENSG00000287469	No major difference	0.017072983	0.008267437	0.01942141	0.01853997682502897	0.006688963210702341	0.017857142857142856	-1.2067785	-1.0742908	0.2279155420814208	0.7374986444487481	-0.886333	-1.2676755	0.3762825325174388	1.0
PDXP-DT	No major difference	0.027530903	0.016495584	0.00590823	0.03244495944380068	0.016722408026755852	0.011904761904761904	-1.2068073	-0.7949607	0.22795065515660543	0.7374986444487481	0.9671443	1.2012743	0.333981162142727	1.0
ENSG00000183239	No major difference	0.0017658501	0.0	0.0	0.002317497103128621	0.0	0.0	-1.2069404	-20.193937	0.22778618853781327	0.7374986444487481	0.0	0.0	1.0	1.0
FABP12	No major difference	0.009819781	0.0038130376	0.027698392	0.012746234067207419	0.006688963210702341	0.023809523809523808	-1.2075257	-1.220769	0.22754485662415014	0.7374986444487481	-1.3561769	-2.487278	0.17669173349468156	1.0
ENSG00000285932	No major difference	0.05073237	0.036627375	0.068343855	0.05098493626882963	0.023411371237458196	0.041666666666666664	-1.2076927	-0.66492283	0.22767488344319603	0.7374986444487481	-0.957316	-0.85575527	0.3392628312401439	1.0
OR2T11	No major difference	0.0030833012	0.0	0.0	0.002317497103128621	0.0	0.0	-1.2078128	-20.722647	0.22745054988243532	0.7374986444487481	0.0	0.0	1.0	1.0
UBQLN3	No major difference	0.0015085408	0.0	0.0	0.002317497103128621	0.0	0.0	-1.2081974	-20.031616	0.22730268533973266	0.7374986444487481	0.0	0.0	1.0	1.0
LINC02814	No major difference	0.03204683	0.016570076	0.0	0.022016222479721896	0.006688963210702341	0.0	-1.2082002	-1.0643291	0.22738900886574118	0.7374986444487481	1.415399	22.995436	0.15799573869722877	1.0
ENSG00000288721	No major difference	0.02172437	0.012009442	0.02214637	0.025492468134414824	0.010033444816053512	0.03571428571428571	-1.2083286	-1.0010651	0.22736252979048854	0.7374986444487481	-1.0317445	-1.1944445	0.303022758170726	1.0
ENSG00000285979	No major difference	0.01443799	0.005135481	0.0	0.010428736964078797	0.0033444816053511705	0.0	-1.208546	-1.4353852	0.22716421184481633	0.7374986444487481	1.0	21.57151	0.31812181109132603	1.0
ENSG00000257943	No major difference	0.027219877	0.01571094	0.043723285	0.03360370799536499	0.016722408026755852	0.05357142857142857	-1.2086698	-0.7679706	0.2272119416004948	0.7374986444487481	-1.6988621	-1.5173459	0.09063560432294639	1.0
ENSG00000279254	No major difference	0.0010506333	0.0	0.0	0.002317497103128621	0.0	0.0	-1.2088002	-19.635292	0.22707107872395527	0.7374986444487481	0.0	0.0	1.0	1.0
ENSG00000214147	No major difference	0.0018818446	0.0	0.0	0.002317497103128621	0.0	0.0	-1.2088846	-20.259516	0.2270386633526896	0.7374986444487481	0.0	0.0	1.0	1.0
SYNJ1	No major difference	0.32012236	0.2830764	0.3203236	0.2769409038238706	0.1839464882943143	0.2202380952380954	-1.2089622	-0.26452348	0.2272287948533234	0.7374986444487481	-0.5313845	-0.17753398	0.595508729414069	1.0
ENSG00000271657	No major difference	0.0012330516	0.0	0.0	0.002317497103128621	0.0	0.0	-1.2091181	-19.814655	0.22694899428164922	0.7374986444487481	0.0	0.0	1.0	1.0
CFAP91	No major difference	0.013316246	0.006443318	0.003084456	0.020857473928157587	0.010033444816053512	0.011904761904761904	-1.209481	-0.9636772	0.2268447349411414	0.7374986444487481	0.6313654	0.8726531	0.5281127725051047	1.0
ENSG00000289112	No major difference	0.0027131112	0.0	0.0	0.002317497103128621	0.0	0.0	-1.2095561	-20.609873	0.22678088031762647	0.7374986444487481	0.0	0.0	1.0	1.0
CCDC38	No major difference	0.019084733	0.010015236	0.020108752	0.01853997682502897	0.010033444816053512	0.017857142857142856	-1.2095705	-1.0073718	0.2268545430198042	0.7374986444487481	-0.6992278	-0.9917147	0.48503560909123544	1.0
SEPTIN14P4	No major difference	0.0015090464	0.0	0.0	0.002317497103128621	0.0	0.0	-1.210424	-20.033373	0.2264480354355531	0.7374986444487481	0.0	0.0	1.0	1.0
CEP170	No major difference	0.3021484	0.27540827	0.147503	0.27809965237543494	0.18060200668896312	0.10119047619047622	-1.2105371	-0.2712721	0.22664305310526414	0.7374986444487481	2.3315756	0.9146048	0.02018928263243001	0.977212131966557
ADRB3	No major difference	0.0010804159	0.0	0.0	0.002317497103128621	0.0	0.0	-1.2105813	-19.667885	0.22638773979945614	0.7374986444487481	0.0	0.0	1.0	1.0
LINC00641	No major difference	0.0512706	0.036638428	0.095862225	0.06720741599072996	0.043478260869565216	0.06547619047619047	-1.2106105	-0.5468123	0.22653387648648715	0.7374986444487481	-1.7158942	-1.245619	0.08751636266620126	1.0
ENSG00000227068	No major difference	0.0009682294	0.0	0.0064929165	0.002317497103128621	0.0	0.005952380952380952	-1.2106706	-19.542656	0.22635349669613558	0.7374986444487481	-1.0	-22.06902	0.31875725305177866	1.0
ENSG00000286958	No major difference	0.0021125604	0.0	0.0	0.002317497103128621	0.0	0.0	-1.2107531	-20.375134	0.22632188568995978	0.7374986444487481	0.0	0.0	1.0	1.0
USP34	No major difference	2.3710637	2.2249932	2.3202457	0.8203939745075293	0.77257525083612	0.7499999999999984	-1.2108386	-0.11724079	0.22652020997334496	0.7374986444487481	-0.11446191	-0.016838878	0.9089412334457057	1.0
ENSG00000254340	No major difference	0.0009884416	0.0	0.0	0.002317497103128621	0.0	0.0	-1.2111506	-19.566685	0.22616961253179163	0.7374986444487481	0.0	0.0	1.0	1.0
ENSG00000234352	No major difference	0.05437326	0.037881486	0.081896	0.0718424101969872	0.04013377926421405	0.05952380952380952	-1.2112242	-0.52795255	0.22628709663028673	0.7374986444487481	-1.3306079	-0.9486553	0.18455203887270138	1.0
ENSG00000267277	No major difference	0.0021413045	0.0	0.0040513063	0.002317497103128621	0.0	0.005952380952380952	-1.2114699	-20.388819	0.22604738042244998	0.7374986444487481	-1.0	-21.561523	0.3187572597309022	1.0
ENSG00000287247	No major difference	0.0018275015	0.0	0.0	0.002317497103128621	0.0	0.0	-1.2115306	-20.231913	0.2260241414407078	0.7374986444487481	0.0	0.0	1.0	1.0
CSE1L-DT	No major difference	0.0023470253	0.0	0.0	0.002317497103128621	0.0	0.0	-1.211595	-20.47691	0.22599946919259442	0.7374986444487481	0.0	0.0	1.0	1.0
DBX2	No major difference	0.0018432032	0.0	0.0	0.002317497103128621	0.0	0.0	-1.2116579	-20.240635	0.22597542353047945	0.7374986444487481	0.0	0.0	1.0	1.0
TBX22	No major difference	0.0009693656	0.0	0.0	0.002317497103128621	0.0	0.0	-1.2117935	-19.544538	0.22592346210341102	0.7374986444487481	0.0	0.0	1.0	1.0
OFD1	No major difference	0.5741412	0.53852695	0.676677	0.4217844727694127	0.3110367892976587	0.3928571428571425	-1.211931	-0.20840223	0.22611290089210778	0.7374986444487481	-1.5650463	-0.38895008	0.1185343716645802	1.0
ENSG00000273133	No major difference	0.0011026388	0.0	0.0	0.002317497103128621	0.0	0.0	-1.2120026	-19.691603	0.2258434933559377	0.7374986444487481	0.0	0.0	1.0	1.0
ZP3	No major difference	0.018855391	0.01079865	0.02859103	0.024333719582850515	0.010033444816053512	0.023809523809523808	-1.2121154	-0.9891676	0.22592420781913375	0.7374986444487481	-1.0478014	-1.4116851	0.2957890585622181	1.0
ENSG00000271901	No major difference	0.0071968436	0.0024893798	0.0	0.009269988412514486	0.0033444816053511705	0.0	-1.2122492	-1.4610702	0.2257285339517337	0.7374986444487481	1.0	20.828804	0.31812180992899924	1.0
ENSG00000291174	No major difference	0.02201322	0.012736697	0.011290628	0.0347624565469293	0.010033444816053512	0.011904761904761904	-1.2123656	-0.90236413	0.22583492658213244	0.7374986444487481	0.042659573	0.056779455	0.965995283684133	1.0
ENSG00000287032	No major difference	0.010686692	0.0047982787	0.030584808	0.01622247972190035	0.006688963210702341	0.023809523809523808	-1.2123699	-1.1587449	0.22574666776742358	0.7374986444487481	-1.4283733	-2.4048543	0.15481793726598522	1.0
AGPS	No major difference	0.43435356	0.43030497	0.4680518	0.3765932792584036	0.25752508361204	0.26190476190476203	-1.2125174	-0.22981621	0.22591320433028458	0.7374986444487481	-0.3056872	-0.09160028	0.7600348133597171	1.0
ENSG00000289137	No major difference	0.0009570084	0.0	0.0	0.002317497103128621	0.0	0.0	-1.2125313	-19.53006	0.2256412530036023	0.7374986444487481	0.0	0.0	1.0	1.0
FIZ1	No major difference	0.0183834	0.010652514	0.025197169	0.03128621089223637	0.010033444816053512	0.023809523809523808	-1.2126727	-0.9094015	0.22572482702480584	0.7374986444487481	-0.80051094	-1.0848036	0.4242004349941818	1.0
CICP14	No major difference	0.0016930273	0.0	0.0	0.002317497103128621	0.0	0.0	-1.2126821	-20.154774	0.2255836092794785	0.7374986444487481	0.0	0.0	1.0	1.0
CD44-AS1	No major difference	0.0060249213	0.0017729674	0.0	0.008111239860950175	0.0033444816053511705	0.0	-1.2127064	-1.5586847	0.22551190838729795	0.7374986444487481	1.0	20.441082	0.31812181459805977	1.0
ENSG00000278769	No major difference	0.0010231487	0.0	0.001919968	0.002317497103128621	0.0	0.005952380952380952	-1.2129483	-19.607126	0.2254818605832149	0.7374986444487481	-1.0	-20.667494	0.31875726914719144	1.0
ENSG00000286957	No major difference	0.0018048707	0.0	0.0	0.002317497103128621	0.0	0.0	-1.2132233	-20.220488	0.22537677690935934	0.7374986444487481	0.0	0.0	1.0	1.0
LINC01250	No major difference	0.051939476	0.03396841	0.047480833	0.04866743916570101	0.026755852842809368	0.041666666666666664	-1.2132246	-0.6339981	0.2255082601829914	0.7374986444487481	-0.66355276	-0.53871655	0.5074753789463807	1.0
PLCB4	No major difference	0.37964648	0.34845978	0.20912258	0.26651216685979157	0.18729096989966545	0.14285714285714293	-1.213316	-0.27324298	0.2255669821129275	0.7374986444487481	1.7715088	0.6543635	0.0772103325041639	1.0
MTX3	No major difference	0.07592673	0.06516092	0.07795627	0.10081112398609493	0.046822742474916385	0.05952380952380952	-1.2134384	-0.49438944	0.225537608154384	0.7374986444487481	-0.43610233	-0.29296815	0.6630544558899053	1.0
ENSG00000234638	No major difference	0.00095117773	0.0	0.0	0.002317497103128621	0.0	0.0	-1.2135146	-19.523443	0.22526554155375814	0.7374986444487481	0.0	0.0	1.0	1.0
LTF	No major difference	0.013693049	0.0057862997	0.007957747	0.01390498261877173	0.0033444816053511705	0.011904761904761904	-1.2135905	-1.3764235	0.22528878615499134	0.7374986444487481	-0.49404693	-0.8536879	0.6215768811379643	1.0
PPP4R1L	No major difference	0.10651138	0.0856827	0.097483896	0.12514484356894542	0.07023411371237456	0.0892857142857143	-1.2136639	-0.4143422	0.22541006710246358	0.7374986444487481	-0.2292165	-0.12670437	0.8188418870258989	1.0
PMS2P6	No major difference	0.0025225193	0.0	0.0042463923	0.002317497103128621	0.0	0.005952380952380952	-1.2137164	-20.546345	0.22518848136162117	0.7374986444487481	-1.0	-21.614304	0.3187572755107285	1.0
LINC02196	No major difference	0.045526743	0.028055327	0.025371362	0.04634994206257239	0.026755852842809368	0.03571428571428571	-1.2139273	-0.64212674	0.2252125110666988	0.7374986444487481	0.026664533	0.021932006	0.9787411237846783	1.0
ZNF30	No major difference	0.042377338	0.026611282	0.027386488	0.04866743916570101	0.023411371237458196	0.017857142857142856	-1.2139406	-0.6699762	0.22522597125895155	0.7374986444487481	0.08663524	0.08770827	0.9310141028969943	1.0
ENSG00000255038	No major difference	0.004483065	0.0	0.0	0.002317497103128621	0.0	0.0	-1.2140837	-21.040092	0.2250483116963053	0.7374986444487481	0.0	0.0	1.0	1.0
ENSG00000257644	No major difference	0.0021862227	0.0	0.00931515	0.002317497103128621	0.0	0.005952380952380952	-1.214088	-20.410936	0.2250466291101868	0.7374986444487481	-1.0	-22.422785	0.31875726223448897	1.0
POLE4	No major difference	0.025856346	0.012019067	0.029090801	0.025492468134414824	0.013377926421404682	0.023809523809523808	-1.2142116	-0.9219419	0.22503126394596137	0.7374986444487481	-0.93476063	-1.160165	0.3508557620685002	1.0
ANKRD18EP	No major difference	0.00205641	0.0	0.0	0.002317497103128621	0.0	0.0	-1.214266	-20.351435	0.2249787405532831	0.7374986444487481	0.0	0.0	1.0	1.0
SLC39A6	No major difference	0.038614206	0.02938541	0.05203947	0.052143684820393936	0.020066889632107024	0.041666666666666664	-1.2145523	-0.7295438	0.2250801647573405	0.7374986444487481	-1.0119131	-0.9575188	0.31245446594032605	1.0
ENSG00000223559	No major difference	0.0009496308	0.0	0.0	0.002317497103128621	0.0	0.0	-1.2151046	-19.522293	0.22465893510221244	0.7374986444487481	0.0	0.0	1.0	1.0
CTDSP2	No major difference	0.16570713	0.13806142	0.13946772	0.17497103128621072	0.11705685618729092	0.10119047619047622	-1.2151688	-0.33717638	0.2248336542556792	0.7374986444487481	0.2132657	0.099424675	0.8312498861834381	1.0
STRADBP1	No major difference	0.0019010594	0.0	0.0	0.002317497103128621	0.0	0.0	-1.2152634	-20.274252	0.22459839470171375	0.7374986444487481	0.0	0.0	1.0	1.0
ENSG00000249776	No major difference	0.027997872	0.019303236	0.0	0.040556199304750844	0.013377926421404682	0.0	-1.2152753	-0.8186847	0.22478747761719015	0.7374986444487481	1.8923881	23.44414	0.05940838096677699	1.0
C11orf42	No major difference	0.002522097	0.0	0.0	0.002317497103128621	0.0	0.0	-1.2154728	-20.54764	0.22451861881342988	0.7374986444487481	0.0	0.0	1.0	1.0
ENSG00000286463	No major difference	0.0013974053	0.0	0.0062706145	0.002317497103128621	0.0	0.005952380952380952	-1.2155516	-19.954603	0.2244885923992545	0.7374986444487481	-1.0	-22.033249	0.31875727298723194	1.0
ANAPC15	No major difference	0.018688146	0.007456207	0.011408494	0.01506373117033604	0.010033444816053512	0.005952380952380952	-1.2157735	-1.051771	0.2243877841791642	0.7374986444487481	-0.138056	-0.24449223	0.8903037808457738	1.0
NSUN7	No major difference	0.056918815	0.04401388	0.04974063	0.07879490150637306	0.04013377926421405	0.05952380952380952	-1.2159188	-0.535765	0.22455076015802933	0.7374986444487481	-0.48553595	-0.32568735	0.6276009891460824	1.0
ENSG00000227388	No major difference	0.09419363	0.07125182	0.052468404	0.08806488991888753	0.043478260869565216	0.041666666666666664	-1.2161813	-0.5128483	0.22443533259396814	0.7374986444487481	0.47230592	0.33361617	0.6369651448378146	1.0
ENSG00000254366	No major difference	0.01773444	0.01008133	0.0	0.022016222479721896	0.0033444816053511705	0.0	-1.2162066	-1.3100162	0.22438953991347657	0.7374986444487481	1.0	22.151653	0.318121809025234	1.0
H2AC4	No major difference	0.0042081038	0.0	0.0	0.002317497103128621	0.0	0.0	-1.2162361	-20.992004	0.22422791754767482	0.7374986444487481	0.0	0.0	1.0	1.0
ETF1	No major difference	0.24204627	0.2155486	0.16631156	0.21436848203939723	0.13377926421404676	0.12500000000000006	-1.216333	-0.31452173	0.22441924502698812	0.7374986444487481	0.8161643	0.34425896	0.4149110032590183	1.0
ENSG00000267743	No major difference	0.0021680575	0.0	0.0	0.002317497103128621	0.0	0.0	-1.2165096	-20.404718	0.22412383520083806	0.7374986444487481	0.0	0.0	1.0	1.0
ENSG00000239300	No major difference	0.017296076	0.008336695	0.03444282	0.024333719582850515	0.010033444816053512	0.023809523809523808	-1.2166072	-0.95210564	0.22413102423792408	0.7374986444487481	-1.1799169	-1.6986933	0.23941898327629169	1.0
GOLGA6L4	No major difference	0.0018886541	0.0	0.0	0.002317497103128621	0.0	0.0	-1.2167538	-20.26875	0.2240309279844392	0.7374986444487481	0.0	0.0	1.0	1.0
LINC02849	No major difference	0.0012155172	0.0	0.0	0.002317497103128621	0.0	0.0	-1.2168666	-19.803102	0.2239880469938328	0.7374986444487481	0.0	0.0	1.0	1.0
LINC02226	No major difference	0.008014425	0.0033545454	0.007337296	0.011587485515643108	0.0033444816053511705	0.005952380952380952	-1.2168686	-1.3732291	0.2240445762246168	0.7374986444487481	-0.46235994	-1.0429229	0.6442295109463592	1.0
LINC02687	No major difference	0.00217142	0.0	0.0029595434	0.002317497103128621	0.0	0.005952380952380952	-1.2169278	-20.406542	0.223964754982689	0.7374986444487481	-1.0	-21.197763	0.3187572731946418	1.0
ENSG00000229607	No major difference	0.0009418449	0.0	0.0	0.002317497103128621	0.0	0.0	-1.2169353	-19.513582	0.22396193100661171	0.7374986444487481	0.0	0.0	1.0	1.0
SHQ1	No major difference	0.2260953	0.18663481	0.16501047	0.2085747392815757	0.14381270903010027	0.1190476190476191	-1.2172346	-0.30225334	0.22404158039308808	0.7374986444487481	0.6903211	0.28500307	0.4904424316664603	1.0
ENSG00000272625	No major difference	0.0013792991	0.0	0.0	0.002317497103128621	0.0	0.0	-1.2174946	-19.941704	0.22374927982195153	0.7374986444487481	0.0	0.0	1.0	1.0
SLC8A2	No major difference	0.011486929	0.0048717866	0.0040513063	0.012746234067207419	0.0033444816053511705	0.005952380952380952	-1.2175142	-1.3763748	0.22379703313147944	0.7374986444487481	-0.019534893	-0.03992374	0.9844236516644198	1.0
ENSG00000288036	No major difference	0.0049295453	0.00098425	0.0	0.004634994206257242	0.0033444816053511705	0.0	-1.2176777	-1.8942143	0.22359810138322866	0.7374986444487481	1.0	19.71921	0.3181217991798366	1.0
LINC02011	No major difference	0.0020393385	0.0	0.0	0.002317497103128621	0.0	0.0	-1.2178831	-20.345924	0.22360165452386707	0.7374986444487481	0.0	0.0	1.0	1.0
CDCA7L	No major difference	0.07590439	0.057089623	0.033462554	0.08574739281575891	0.043478260869565216	0.03571428571428571	-1.2178982	-0.5105132	0.22377729646571434	0.7374986444487481	0.8956713	0.6508331	0.3709254154409153	1.0
LINC00559	No major difference	0.0012388802	0.0	0.0015589292	0.002317497103128621	0.0	0.005952380952380952	-1.2179333	-19.824741	0.22358258669910996	0.7374986444487481	-1.0	-20.402073	0.31875726552627326	1.0
GPIHBP1	No major difference	0.003153779	0.0	0.0008786451	0.002317497103128621	0.0	0.005952380952380952	-1.2181942	-20.7519	0.22348349047149996	0.7374986444487481	-1.0	-19.645058	0.3187572580297886	1.0
CYB5D1	No major difference	0.013245348	0.005810597	0.0	0.01738122827346466	0.010033444816053512	0.0	-1.2182963	-1.0232786	0.2234432147154069	0.7374986444487481	1.6572901	22.100979	0.09851319935937712	1.0
ADAT2	No major difference	0.21082889	0.20341887	0.16593623	0.18771726535341812	0.11371237458193975	0.09523809523809526	-1.2185833	-0.35163987	0.2235753202363809	0.7374986444487481	0.4515	0.21474108	0.6518935776277011	1.0
TMEM263	No major difference	0.10208554	0.079247914	0.06036698	0.1216685979142525	0.07023411371237456	0.06547619047619047	-1.2187989	-0.41320884	0.22343598057716385	0.7374986444487481	0.62882745	0.35058594	0.5298274464283326	1.0
DCSTAMP	No major difference	0.002129074	0.0	0.0	0.002317497103128621	0.0	0.0	-1.2189033	-20.388899	0.22321434635784518	0.7374986444487481	0.0	0.0	1.0	1.0
FAM90A1	No major difference	0.0022562735	0.0	0.0	0.002317497103128621	0.0	0.0	-1.2190415	-20.445166	0.2231619418647852	0.7374986444487481	0.0	0.0	1.0	1.0
FAT2	No major difference	0.009993348	0.0037716173	0.0	0.011587485515643108	0.0033444816053511705	0.0	-1.219057	-1.4183908	0.2231704961862625	0.7374986444487481	1.0	21.269814	0.31812180812442914	1.0
CEACAMP3	No major difference	0.002901686	0.0	0.0	0.002317497103128621	0.0	0.0	-1.2194047	-20.679146	0.2230241727177554	0.7374986444487481	0.0	0.0	1.0	1.0
ZNF185	No major difference	0.020362752	0.010255098	0.015335811	0.022016222479721896	0.013377926421404682	0.017857142857142856	-1.2196589	-0.9003794	0.22297199079276367	0.7374986444487481	-0.44321713	-0.5475116	0.6579406068930387	1.0
LINC02215	No major difference	0.011187001	0.0040884158	0.010749698	0.011587485515643108	0.006688963210702341	0.011904761904761904	-1.2196878	-1.2322228	0.22287921160870877	0.7374986444487481	-0.7629874	-1.2896336	0.4462569119226558	1.0
SNX10-AS1	No major difference	0.00220266	0.0	0.0	0.002317497103128621	0.0	0.0	-1.2197549	-20.42254	0.2228913908137599	0.7374986444487481	0.0	0.0	1.0	1.0
ENSG00000253917	No major difference	0.0074270614	0.002642292	0.0	0.009269988412514486	0.0033444816053511705	0.0	-1.2198168	-1.4507203	0.2228576640465479	0.7374986444487481	1.0	20.894445	0.3181218124401338	1.0
NSMCE1	No major difference	0.16963325	0.1455996	0.14846115	0.15411355735805315	0.09030100334448157	0.09523809523809526	-1.2199628	-0.38295907	0.2230294942166713	0.7374986444487481	-0.07427331	-0.037655957	0.9408362011638313	1.0
ENSG00000262777	No major difference	0.0053595956	0.0	0.0	0.0034762456546929316	0.0	0.0	-1.2203089	-21.17362	0.22268150357713662	0.7374986444487481	0.0	0.0	1.0	1.0
CBX3P7	No major difference	0.0011881294	0.0	0.0068993117	0.002317497103128621	0.0	0.005952380952380952	-1.2204201	-19.779707	0.22263941724987746	0.7374986444487481	-1.0	-22.13068	0.3187572722558909	1.0
ETFA	No major difference	0.5354612	0.54533243	0.4982986	0.41599073001159104	0.2809364548494982	0.2916666666666667	-1.2204363	-0.21952106	0.2229130912163666	0.7374986444487481	0.22283342	0.061609015	0.8237905848735326	1.0
PIGX	No major difference	0.3316998	0.29029608	0.17399757	0.24565469293163358	0.1705685618729096	0.13690476190476197	-1.2206187	-0.28588852	0.22278279816812468	0.7374986444487481	1.6863678	0.6403184	0.09246553902132723	1.0
ENSG00000265139	No major difference	0.0031862785	0.0	0.0	0.002317497103128621	0.0	0.0	-1.2207812	-20.763231	0.2225026988313368	0.7374986444487481	0.0	0.0	1.0	1.0
ENSG00000285629	No major difference	0.0027600855	0.0	0.0	0.002317497103128621	0.0	0.0	-1.2208637	-20.6352	0.22247147538338552	0.7374986444487481	0.0	0.0	1.0	1.0
LINC00896	No major difference	0.001016207	0.0	0.0094736535	0.002317497103128621	0.0	0.011904761904761904	-1.2212373	-19.603348	0.22233007772379382	0.7374986444487481	-1.4098479	-22.732563	0.1604442486826311	1.0
MAP3K14-AS1	No major difference	0.084651	0.062035177	0.13990451	0.07879490150637306	0.05351170568561872	0.07142857142857142	-1.221428	-0.48778003	0.22241110987269702	0.7374986444487481	-1.296407	-0.88017875	0.19607151577293094	1.0
ST20-MTHFS	No major difference	0.17347613	0.15432511	0.13559084	0.17844727694090365	0.10367892976588625	0.11309523809523814	-1.2215344	-0.3494365	0.22245176701341118	0.7374986444487481	0.24217749	0.109899156	0.8087760146001386	1.0
CCDC113	No major difference	0.016380293	0.008538734	0.011468941	0.023174971031286205	0.006688963210702341	0.005952380952380952	-1.2218944	-1.0655699	0.22218746575919052	0.7374986444487481	-0.12400425	-0.22695665	0.9013974410204959	1.0
ZFAS1	No major difference	0.23211072	0.21431343	0.117619395	0.20625724217844707	0.12040133779264209	0.10119047619047622	-1.2220871	-0.33483046	0.22225079434129397	0.7374986444487481	1.4959116	0.6717064	0.1353954925860513	1.0
BRME1	No major difference	0.021247635	0.013403188	0.01239461	0.026651216685979133	0.006688963210702341	0.017857142857142856	-1.2221284	-1.025327	0.2221719816630974	0.7374986444487481	-0.25618207	-0.33898452	0.7979374447164728	1.0
GNS	No major difference	0.13135308	0.10614218	0.14083858	0.13789107763615283	0.08361204013377924	0.1190476190476191	-1.2221453	-0.38988274	0.22218515175688866	0.7374986444487481	-0.84218544	-0.41217393	0.4003313446323594	1.0
PRDM13	No major difference	0.001796653	0.0	0.0	0.002317497103128621	0.0	0.0	-1.2223294	-20.222153	0.22191721415243545	0.7374986444487481	0.0	0.0	1.0	1.0
CNTN5	No major difference	0.118976094	0.10307012	0.088171184	0.1344148319814599	0.06354515050167223	0.0892857142857143	-1.2224272	-0.42202955	0.22211838660418748	0.7374986444487481	-0.00054790854	-0.00028518846	0.999563108321236	1.0
USP9YP4	No major difference	0.0020722598	0.0	0.0	0.002317497103128621	0.0	0.0	-1.2225393	-20.365145	0.2218379122813741	0.7374986444487481	0.0	0.0	1.0	1.0
TATDN1	No major difference	0.18320566	0.15261565	0.12690547	0.16685979142526056	0.11036789297658858	0.10714285714285718	-1.2227718	-0.3478672	0.22194734541288486	0.7374986444487481	0.44452986	0.20119315	0.6569161174662381	1.0
LINC01193	No major difference	0.002692876	0.0	0.0	0.002317497103128621	0.0	0.0	-1.222849	-20.614367	0.22172092757320216	0.7374986444487481	0.0	0.0	1.0	1.0
ENSG00000271730	No major difference	0.0010861373	0.0	0.0	0.002317497103128621	0.0	0.0	-1.223138	-19.680214	0.2216118688287923	0.7374986444487481	0.0	0.0	1.0	1.0
UBQLN2	No major difference	0.022326471	0.013189232	0.037237097	0.027809965237543442	0.006688963210702341	0.02976190476190476	-1.2233231	-1.0365883	0.22169434157769277	0.7374986444487481	-1.2698156	-1.6420784	0.20536406558190312	1.0
GLT1D1	No major difference	0.024475493	0.012364082	0.01357162	0.023174971031286205	0.013377926421404682	0.017857142857142856	-1.2235385	-0.8874034	0.22150857850964845	0.7374986444487481	-0.21332826	-0.24508113	0.8311947121052558	1.0
TTC28-AS1	No major difference	0.2106041	0.17136058	0.20557895	0.18887601390498243	0.11036789297658858	0.1488095238095239	-1.2235646	-0.3425605	0.22165233421463446	0.7374986444487481	-0.69837385	-0.29436657	0.48543834351246895	1.0
ENSG00000263499	No major difference	0.001357579	0.0	0.003985524	0.002317497103128621	0.0	0.005952380952380952	-1.2237371	-19.928183	0.2213857779093472	0.7374986444487481	-1.0	-21.543043	0.3187572765901424	1.0
PLS3-AS1	No major difference	0.011676208	0.004447449	0.0	0.012746234067207419	0.0033444816053511705	0.0	-1.2237926	-1.4160701	0.22138478807448583	0.7374986444487481	1.0	21.433743	0.3181218137593137	1.0
BTN1A1	No major difference	0.0024681843	0.0	0.0	0.002317497103128621	0.0	0.0	-1.2238579	-20.534298	0.22134023958750948	0.7374986444487481	0.0	0.0	1.0	1.0
ENSG00000259166	No major difference	0.00087225565	0.0	0.0	0.002317497103128621	0.0	0.0	-1.2241724	-19.426958	0.22122168293346947	0.7374986444487481	0.0	0.0	1.0	1.0
RPL32P5	No major difference	0.002542901	0.0	0.0	0.002317497103128621	0.0	0.0	-1.2241728	-20.562473	0.22122151212358046	0.7374986444487481	0.0	0.0	1.0	1.0
ZNF84-DT	No major difference	0.0010789181	0.0	0.0	0.002317497103128621	0.0	0.0	-1.2242256	-19.67319	0.22120161976913058	0.7374986444487481	0.0	0.0	1.0	1.0
EPB41L1-AS1	No major difference	0.0011162576	0.0	0.0	0.002317497103128621	0.0	0.0	-1.2242279	-19.71172	0.22120075356993787	0.7374986444487481	0.0	0.0	1.0	1.0
SAMD4A-AS1	No major difference	0.010083202	0.004605138	0.0	0.01738122827346466	0.0033444816053511705	0.0	-1.2243938	-1.3483589	0.22123513215772747	0.7374986444487481	1.0	21.467567	0.31812181452513966	1.0
DAZL	No major difference	0.00478483	0.001828335	0.013543529	0.012746234067207419	0.0033444816053511705	0.005952380952380952	-1.2246188	-1.41134	0.22107666268571852	0.7374986444487481	-0.7770645	-2.2795856	0.43813305010913506	1.0
ENSG00000254607	No major difference	0.007008353	0.001828335	0.00931515	0.006952491309385864	0.0033444816053511705	0.005952380952380952	-1.224623	-1.6364667	0.22097464303333117	0.7374986444487481	-0.7160282	-1.9456307	0.4748535719145768	1.0
ENSG00000260814	No major difference	0.0019580831	0.0	0.0	0.002317497103128621	0.0	0.0	-1.2246476	-20.310541	0.22104257638781766	0.7374986444487481	0.0	0.0	1.0	1.0
LRRD1	No major difference	0.0063148947	0.002721353	0.010398629	0.01390498261877173	0.006688963210702341	0.011904761904761904	-1.2246664	-1.1614745	0.22104282460061314	0.7374986444487481	-0.94491357	-1.7308867	0.3458422173602802	1.0
ENSG00000271737	No major difference	0.0008598766	0.0	0.0	0.002317497103128621	0.0	0.0	-1.2246927	-19.410307	0.22102559395006796	0.7374986444487481	0.0	0.0	1.0	1.0
ELDR	No major difference	0.0013549259	0.0	0.0	0.002317497103128621	0.0	0.0	-1.225001	-19.926792	0.22090950256937086	0.7374986444487481	0.0	0.0	1.0	1.0
DCAF5	No major difference	0.61372113	0.5552305	0.6541593	0.44148319814600645	0.3344481605351169	0.36309523809523786	-1.2251018	-0.1990316	0.22110223204514826	0.7374986444487481	-0.6367043	-0.15973464	0.5247700948222014	1.0
AGAP13P	No major difference	0.028379412	0.019756787	0.013831763	0.04171494785631515	0.013377926421404682	0.023809523809523808	-1.2251476	-0.82757384	0.221057043071024	0.7374986444487481	0.14647627	0.16550514	0.8836125315688513	1.0
ENSG00000225563	No major difference	0.0015342301	0.0	0.032622267	0.002317497103128621	0.0	0.023809523809523808	-1.2251848	-20.060123	0.22084026782075325	0.7374986444487481	-1.9338146	-24.260063	0.05482676467437081	1.0
RERE-AS1	No major difference	0.009161536	0.0035589056	0.012543025	0.01390498261877173	0.0033444816053511705	0.011904761904761904	-1.225232	-1.404685	0.2208534881250391	0.7374986444487481	-0.89449173	-1.781749	0.37203414489096265	1.0
ENSG00000260660	No major difference	0.0013231336	0.0	0.0	0.002317497103128621	0.0	0.0	-1.2255002	-19.90122	0.22072151099498144	0.7374986444487481	0.0	0.0	1.0	1.0
ENSG00000286535	No major difference	0.002603963	0.0	0.0	0.0034762456546929316	0.0	0.0	-1.2255886	-20.579374	0.2206882795801363	0.7374986444487481	0.0	0.0	1.0	1.0
RAB17-DT	No major difference	0.003123318	0.0	0.0	0.0034762456546929316	0.0	0.0	-1.2259719	-20.742996	0.22054403853520305	0.7374986444487481	0.0	0.0	1.0	1.0
PACRG-AS2	No major difference	0.0013042913	0.0	0.0	0.002317497103128621	0.0	0.0	-1.2260767	-19.885862	0.22050462852354016	0.7374986444487481	0.0	0.0	1.0	1.0
LINC00375	No major difference	0.0022868414	0.0	0.0	0.002317497103128621	0.0	0.0	-1.2263181	-20.463766	0.2204138582839906	0.7374986444487481	0.0	0.0	1.0	1.0
RNF125	No major difference	0.5572808	0.5212588	0.65350115	0.3615295480880672	0.2709030100334447	0.3333333333333332	-1.2266079	-0.22917534	0.22054025520745338	0.7374986444487481	-1.2946762	-0.35736436	0.19635676338898167	1.0
ENSG00000270050	No major difference	0.016990442	0.00895941	0.0	0.025492468134414824	0.010033444816053512	0.0	-1.2267991	-0.9385274	0.2203159691824977	0.7374986444487481	1.7144966	22.602793	0.08747725784375629	1.0
BGLAP	No major difference	0.00085876434	0.0	0.0	0.002317497103128621	0.0	0.0	-1.2268629	-19.409697	0.2202091221223691	0.7374986444487481	0.0	0.0	1.0	1.0
PSMB1	No major difference	0.10465428	0.07943729	0.078982204	0.10428736964078786	0.0668896321070234	0.03571428571428571	-1.22691	-0.4350282	0.22036030910125073	0.7374986444487481	0.58931077	0.40477696	0.5560635664204222	1.0
ANKRD16	No major difference	0.0886094	0.06815239	0.017049065	0.10544611819235217	0.06020066889632106	0.02976190476190476	-1.2269366	-0.45437813	0.22036425424930137	0.7374986444487481	2.448042	1.7780318	0.014747392152253822	0.8673532645295371
CEMIP2	No major difference	0.5637551	0.48746738	0.6316286	0.3464658169177308	0.25752508361204	0.33928571428571414	-1.2271702	-0.23769331	0.2203085609202862	0.7374986444487481	-1.6213671	-0.44747335	0.10591100908150003	1.0
ENSG00000287260	No major difference	0.0019803538	0.0	0.0	0.002317497103128621	0.0	0.0	-1.2271976	-20.32366	0.22008336027898745	0.7374986444487481	0.0	0.0	1.0	1.0
MCRS1	No major difference	0.056903843	0.040422726	0.067916445	0.05909617612977979	0.026755852842809368	0.05357142857142857	-1.2273624	-0.6272691	0.2201940305650911	0.7374986444487481	-1.0507056	-0.81417215	0.2942710544539513	1.0
MELTF-AS1	No major difference	0.010074217	0.004055146	0.028550629	0.01390498261877173	0.0033444816053511705	0.03571428571428571	-1.2277626	-1.3972981	0.2199118082918815	0.7374986444487481	-1.7467531	-2.8530734	0.08224208055426495	1.0
TRAPPC9	Fetal-like persistence/reversion	2.897754	2.8423758	4.109978	0.8447276940903792	0.7491638795986618	0.9047619047619027	-1.2279716	-0.13047796	0.22006793671065605	0.7374986444487481	-4.94531	-0.683134	1.1441914615084934e-06	0.006445808009036699
MIR1207	No major difference	0.0015401426	0.0	0.0	0.002317497103128621	0.0	0.0	-1.2286174	-20.066338	0.21955058482353093	0.7374986444487481	0.0	0.0	1.0	1.0
TRPV4	No major difference	0.013763082	0.006283667	0.027416246	0.01506373117033604	0.0033444816053511705	0.011904761904761904	-1.2286696	-1.3650953	0.21961072574051302	0.7374986444487481	-1.0037646	-2.0140483	0.31665099077020276	1.0
ENSG00000289934	No major difference	0.0008386638	0.0	0.0	0.002317497103128621	0.0	0.0	-1.2290429	-19.38253	0.2193911388242245	0.7374986444487481	0.0	0.0	1.0	1.0
ATP5MC3	No major difference	0.03237141	0.018685145	0.016860232	0.037079953650057916	0.016722408026755852	0.017857142857142856	-1.2294401	-0.76115227	0.21934111149964158	0.7374986444487481	0.2190429	0.25278282	0.8267429758296388	1.0
CHORDC1P1	No major difference	0.0023972073	0.0	0.0	0.002317497103128621	0.0	0.0	-1.2297423	-20.511473	0.21912916741090446	0.7374986444487481	0.0	0.0	1.0	1.0
USP46-DT	No major difference	0.003813058	0.0011934987	0.0	0.008111239860950175	0.0033444816053511705	0.0	-1.2300574	-1.5585098	0.21895211466958858	0.7374986444487481	1.0	19.961775	0.3181218041911913	1.0
RHO	No major difference	0.0014551284	0.0	0.0	0.002317497103128621	0.0	0.0	-1.2302506	-20.006878	0.21893890213913825	0.7374986444487481	0.0	0.0	1.0	1.0
ENSG00000238207	No major difference	0.010287014	0.0038357908	0.0	0.01390498261877173	0.006688963210702341	0.0	-1.230674	-1.229384	0.2187490231015066	0.7374986444487481	1.3518113	21.503168	0.17746083993143322	1.0
PUS7L	No major difference	0.14249958	0.11786472	0.12999631	0.146002317497103	0.08361204013377924	0.10119047619047622	-1.2306789	-0.38571483	0.2189871586868998	0.7374986444487481	-0.40586105	-0.19727087	0.6851025559677175	1.0
ZC3HAV1	No major difference	1.2989647	1.2286338	1.2175168	0.6025492468134444	0.48494983277591946	0.5178571428571421	-1.2307916	-0.17342897	0.2189830698866555	0.7374986444487481	-0.029323203	-0.0061545162	0.9766235156140735	1.0
SEPTIN7P14	No major difference	0.01916782	0.00945027	0.008022077	0.019698725376593278	0.006688963210702341	0.005952380952380952	-1.230812	-1.1378081	0.21880656994463585	0.7374986444487481	0.07112184	0.12774386	0.9433386536790751	1.0
ENSG00000259336	No major difference	0.053720836	0.041198418	0.04049286	0.06836616454229427	0.026755852842809368	0.023809523809523808	-1.2310618	-0.61165786	0.21885027627026468	0.7374986444487481	0.11811444	0.10850429	0.9060460627118642	1.0
ATP5MGL	No major difference	0.0022301138	0.0	0.0	0.002317497103128621	0.0	0.0	-1.2311299	-20.443274	0.21861007334738017	0.7374986444487481	0.0	0.0	1.0	1.0
NAIPP3	No major difference	0.0010859726	0.0	0.0	0.002317497103128621	0.0	0.0	-1.2312576	-19.684097	0.21856237625191682	0.7374986444487481	0.0	0.0	1.0	1.0
NAB1	No major difference	0.19824842	0.17878713	0.18001842	0.18887601390498243	0.11371237458193975	0.1488095238095239	-1.231537	-0.34637234	0.21869648193999694	0.7374986444487481	-0.40770504	-0.17149906	0.6837343747874693	1.0
RANBP2	No major difference	0.43508682	0.40703517	0.33991414	0.3557358053302455	0.24414715719063532	0.23809523809523828	-1.2316399	-0.23635581	0.21866300230761812	0.7374986444487481	0.91421384	0.27771038	0.36119487232165215	1.0
LINC01381	No major difference	0.0026692618	0.0	0.0	0.002317497103128621	0.0	0.0	-1.2317909	-20.613808	0.21836310821996247	0.7374986444487481	0.0	0.0	1.0	1.0
TERB1	No major difference	0.0075228265	0.0022075702	0.0	0.008111239860950175	0.006688963210702341	0.0	-1.2319477	-1.3859726	0.21822043620553558	0.7374986444487481	1.4035293	20.86098	0.16150022289422603	1.0
ENSG00000286321	No major difference	0.017224217	0.0065965387	0.0	0.012746234067207419	0.006688963210702341	0.0	-1.2322786	-1.2529583	0.21817679784721997	0.7374986444487481	1.2568866	22.017403	0.20977895548830813	1.0
ENSG00000259026	No major difference	0.0015992799	0.0	0.0	0.002317497103128621	0.0	0.0	-1.232325	-20.108393	0.21816372936858958	0.7374986444487481	0.0	0.0	1.0	1.0
UPP2	No major difference	0.07630423	0.059194855	0.030721977	0.07879490150637306	0.043478260869565216	0.017857142857142856	-1.2323852	-0.5364943	0.21833018489664907	0.7374986444487481	1.1588511	1.0009376	0.2471651356674574	1.0
SLC15A4	No major difference	0.10450852	0.08156652	0.066326156	0.1089223638470451	0.06354515050167223	0.05952380952380952	-1.2323902	-0.4422834	0.21832743544339123	0.7374986444487481	0.4168923	0.24682112	0.676992077036904	1.0
MREG	No major difference	0.14673227	0.12941982	0.33469224	0.1344148319814599	0.0769230769230769	0.18452380952380965	-1.2325196	-0.41257623	0.21831532267087045	0.7374986444487481	-3.011538	-1.4181514	0.00286954518759616	0.43805991080112167
ENSG00000276128	No major difference	0.0021608495	0.0	0.0	0.002317497103128621	0.0	0.0	-1.232688	-20.413774	0.21802830871071377	0.7374986444487481	0.0	0.0	1.0	1.0
ENSG00000278923	No major difference	0.0014335723	0.0	0.0	0.002317497103128621	0.0	0.0	-1.2327557	-19.99235	0.2180030226696065	0.7374986444487481	0.0	0.0	1.0	1.0
ENSG00000231876	No major difference	0.0010996932	0.0	0.0	0.002317497103128621	0.0	0.0	-1.2330122	-19.699234	0.217907343813327	0.7374986444487481	0.0	0.0	1.0	1.0
LINC01182	No major difference	0.026354674	0.016180659	0.024160258	0.037079953650057916	0.013377926421404682	0.017857142857142856	-1.2332973	-0.84454477	0.21794931526446706	0.7374986444487481	-0.3694992	-0.4701006	0.7120300976974759	1.0
MAGI1-AS1	No major difference	0.015283984	0.0067894896	0.008477577	0.022016222479721896	0.010033444816053512	0.011904761904761904	-1.2335685	-1.0131714	0.21771299757993096	0.7374986444487481	-0.19134867	-0.27583995	0.8483785684413832	1.0
ENSG00000261611	No major difference	0.00090335426	0.0	0.0	0.002317497103128621	0.0	0.0	-1.233773	-19.472343	0.2176238131141399	0.7374986444487481	0.0	0.0	1.0	1.0
ENSG00000289944	No major difference	0.0010697738	0.0	0.0	0.002317497103128621	0.0	0.0	-1.2337925	-19.668228	0.21761649968705285	0.7374986444487481	0.0	0.0	1.0	1.0
ENSG00000242753	No major difference	0.0018179719	0.0	0.004599985	0.002317497103128621	0.0	0.005952380952380952	-1.2341208	-20.242271	0.2174942491769463	0.7374986444487481	-1.0	-21.702991	0.31875726793393994	1.0
USP10	No major difference	0.51279354	0.468936	0.6168143	0.4078794901506407	0.29765886287625404	0.35714285714285693	-1.2341325	-0.21516661	0.2177284283953488	0.7374986444487481	-1.1983584	-0.31849682	0.23168204076686588	1.0
Y_RNA	No major difference	0.0018318715	0.0	0.0	0.002317497103128621	0.0	0.0	-1.2341977	-20.250088	0.21746560474254675	0.7374986444487481	0.0	0.0	1.0	1.0
FGD1	No major difference	0.046085577	0.032527022	0.0209876	0.06952491309385858	0.03678929765886288	0.02976190476190476	-1.2342452	-0.56633306	0.2176108894662241	0.7374986444487481	0.70141065	0.5667544	0.4834362226451454	1.0
SEPTIN10	No major difference	0.10332566	0.08887229	0.09496691	0.1344148319814599	0.07023411371237456	0.07738095238095238	-1.2342668	-0.42281812	0.21767906177701365	0.7374986444487481	-0.14121254	-0.08029156	0.887786425486842	1.0
CEP72-DT	No major difference	0.0016530643	0.0	0.0	0.002317497103128621	0.0	0.0	-1.2345607	-20.144455	0.21733044530603846	0.7374986444487481	0.0	0.0	1.0	1.0
UBN2	No major difference	0.29164782	0.25740314	0.19558305	0.2746234067207419	0.1939799331103678	0.16666666666666677	-1.2346574	-0.26478383	0.21751931527125584	0.7374986444487481	1.1469074	0.3968085	0.2521309978731172	1.0
SGCB	No major difference	0.027191624	0.014471332	0.03127087	0.03244495944380068	0.016722408026755852	0.041666666666666664	-1.2347077	-0.8171749	0.21733801958355692	0.7374986444487481	-1.1773937	-1.1453141	0.24011611846177905	1.0
HEY1	No major difference	0.002457471	0.0	0.0	0.002317497103128621	0.0	0.0	-1.2347274	-20.53899	0.21726845430645997	0.7374986444487481	0.0	0.0	1.0	1.0
ENSG00000271218	No major difference	0.0030924128	0.0	0.0	0.002317497103128621	0.0	0.0	-1.234982	-20.749773	0.21717370209877232	0.7374986444487481	0.0	0.0	1.0	1.0
HS3ST6	No major difference	0.0020090064	0.0	0.0	0.002317497103128621	0.0	0.0	-1.2349867	-20.343605	0.21717198117623815	0.7374986444487481	0.0	0.0	1.0	1.0
CCDC146	No major difference	0.36070055	0.31425464	0.47214955	0.2792584009269993	0.20066889632107013	0.2738095238095239	-1.2350271	-0.26226684	0.21737125414046227	0.7374986444487481	-1.7501723	-0.5539742	0.08112212101397517	1.0
NKAIN2	No major difference	0.16273916	0.12873308	0.12994887	0.13673232908458852	0.08361204013377924	0.05952380952380952	-1.2351444	-0.4082051	0.2173032608412289	0.7374986444487481	0.68275267	0.41511345	0.4952195766404075	1.0
ENSG00000288010	No major difference	0.0008378441	0.0	0.0	0.002317497103128621	0.0	0.0	-1.2351532	-19.383886	0.21711005243873802	0.7374986444487481	0.0	0.0	1.0	1.0
TANK-AS1	No major difference	0.01648277	0.009743572	0.03728801	0.01853997682502897	0.0033444816053511705	0.023809523809523808	-1.2355677	-1.3137217	0.21712593442021325	0.7374986444487481	-1.4507256	-2.284393	0.1482542976617297	1.0
ENSG00000286821	No major difference	0.0014757897	0.0	0.0	0.002317497103128621	0.0	0.0	-1.2356762	-20.025251	0.21691561778692173	0.7374986444487481	0.0	0.0	1.0	1.0
ENSG00000288762	No major difference	0.0064096483	0.0020059869	0.0	0.008111239860950175	0.0033444816053511705	0.0	-1.2360567	-1.5369389	0.21672448198623898	0.7374986444487481	1.0	20.584827	0.31812181194301475	1.0
SCN3A	No major difference	0.039571013	0.025211249	0.023039656	0.04403244495944377	0.020066889632107024	0.02976190476190476	-1.2360687	-0.72252524	0.21690260870355035	0.7374986444487481	-0.05719771	-0.053093135	0.9544172522746592	1.0
ENSG00000275488	No major difference	0.00089151843	0.0	0.0	0.002317497103128621	0.0	0.0	-1.2361104	-19.45783	0.21675423587472523	0.7374986444487481	0.0	0.0	1.0	1.0
FBXW11	No major difference	0.789722	0.71609795	0.7076196	0.4971031286210946	0.3946488294314379	0.3928571428571425	-1.2361324	-0.18565755	0.21697353482742698	0.7374986444487481	0.27561426	0.06354229	0.783009930837259	1.0
TNRC18P2	No major difference	0.006185674	0.0	0.0	0.0034762456546929316	0.0	0.0	-1.2362152	-21.293165	0.21671530988075344	0.7374986444487481	0.0	0.0	1.0	1.0
ENSG00000226868	No major difference	0.0019442479	0.0	0.0	0.002317497103128621	0.0	0.0	-1.2365102	-20.311924	0.21660579971213828	0.7374986444487481	0.0	0.0	1.0	1.0
ULK4P2	No major difference	0.0008404849	0.0	0.001919968	0.002317497103128621	0.0	0.005952380952380952	-1.2365494	-19.388205	0.21659120591034264	0.7374986444487481	-1.0	-20.667494	0.31875726914719144	1.0
VRTN	No major difference	0.012038626	0.0053682895	0.0	0.01853997682502897	0.010033444816053512	0.0	-1.2367204	-1.0308952	0.21653113707147423	0.7374986444487481	1.6527942	22.00755	0.09942587409707951	1.0
GPN1	No major difference	0.05567984	0.038095005	0.060560726	0.05793742757821548	0.03344481605351171	0.05357142857142857	-1.2368895	-0.61667144	0.21661081586850964	0.7374986444487481	-0.82218957	-0.65342593	0.4116560229496353	1.0
ENSG00000280116	No major difference	0.0032353345	0.0	0.0	0.002317497103128621	0.0	0.0	-1.2370589	-20.791498	0.21640210145109226	0.7374986444487481	0.0	0.0	1.0	1.0
MTND6P21	No major difference	0.0010262438	0.0	0.0	0.002317497103128621	0.0	0.0	-1.2370594	-19.622192	0.21640193596508506	0.7374986444487481	0.0	0.0	1.0	1.0
AADAT	No major difference	0.026526866	0.018735941	0.014872643	0.04866743916570101	0.016722408026755852	0.02976190476190476	-1.2373477	-0.7591736	0.21651385451091845	0.7374986444487481	0.07369485	0.074224986	0.9412877822633604	1.0
ENSG00000287439	No major difference	0.0009980198	0.0	0.0	0.002317497103128621	0.0	0.0	-1.2374041	-19.59018	0.21627406350263728	0.7374986444487481	0.0	0.0	1.0	1.0
WBP11P1	No major difference	0.0010342144	0.0	0.0	0.002317497103128621	0.0	0.0	-1.2374223	-19.631264	0.21626727170879664	0.7374986444487481	0.0	0.0	1.0	1.0
SESTD1	No major difference	0.34859234	0.31338227	0.29190162	0.2746234067207419	0.1839464882943143	0.18452380952380965	-1.2377988	-0.27185258	0.216355889671638	0.7374986444487481	0.43202487	0.15131292	0.6659846173470564	1.0
FGF10	No major difference	0.028411988	0.01588922	0.014125023	0.03012746234067206	0.010033444816053512	0.011904761904761904	-1.2379657	-0.923624	0.21618367010301456	0.7374986444487481	0.028149141	0.03743914	0.9775580863469435	1.0
ZNF487	No major difference	0.04988365	0.03496108	0.01554681	0.06141367323290841	0.03344481605351171	0.017857142857142856	-1.2380065	-0.5988749	0.21621110111247044	0.7374986444487481	1.1935866	1.1342411	0.2332655341195296	1.0
REST	No major difference	0.2481834	0.21001239	0.22425863	0.21552723059096154	0.14381270903010027	0.13095238095238101	-1.238305	-0.30651596	0.2161471459767198	0.7374986444487481	0.08776344	0.03574259	0.9301180205454929	1.0
ENSG00000268983	No major difference	0.0018041639	0.0	0.003400389	0.002317497103128621	0.0	0.005952380952380952	-1.2383708	-20.237381	0.21591575846428707	0.7374986444487481	-1.0	-21.360992	0.3187572642064142	1.0
FAM219B	No major difference	0.060864147	0.04166974	0.05026411	0.07068366164542289	0.043478260869565216	0.047619047619047616	-1.2387928	-0.5369401	0.21589612200133368	0.7374986444487481	-0.25262251	-0.18363898	0.8007264012651546	1.0
ZNF836	No major difference	0.054624334	0.040865105	0.07169704	0.07300115874855151	0.03344481605351171	0.05952380952380952	-1.239242	-0.57718146	0.21578706009630363	0.7374986444487481	-1.177526	-0.84771794	0.23999222339245524	1.0
TRDV1	No major difference	0.001036349	0.0	0.0	0.002317497103128621	0.0	0.0	-1.239252	-19.634504	0.21558950297859578	0.7374986444487481	0.0	0.0	1.0	1.0
ENSG00000225755	No major difference	0.0008374	0.0	0.0	0.002317497103128621	0.0	0.0	-1.2394024	-19.384993	0.21553382795172	0.7374986444487481	0.0	0.0	1.0	1.0
ENSG00000288960	No major difference	0.0023733594	0.0	0.0	0.002317497103128621	0.0	0.0	-1.2394812	-20.509672	0.21550469480507362	0.7374986444487481	0.0	0.0	1.0	1.0
TMEM18-DT	No major difference	0.00079148955	0.0	0.0	0.002317497103128621	0.0	0.0	-1.2394836	-19.317547	0.2155038001640675	0.7374986444487481	0.0	0.0	1.0	1.0
ENSG00000237224	No major difference	0.0015582222	0.0	0.0	0.002317497103128621	0.0	0.0	-1.239535	-20.085497	0.21548480380517107	0.7374986444487481	0.0	0.0	1.0	1.0
ENSG00000289092	No major difference	0.0010105654	0.0	0.0	0.002317497103128621	0.0	0.0	-1.2397449	-19.605707	0.2154071651579522	0.7374986444487481	0.0	0.0	1.0	1.0
ENSG00000268056	No major difference	0.02696473	0.016144434	0.049846657	0.040556199304750844	0.020066889632107024	0.017857142857142856	-1.2398487	-0.74605995	0.21547678579539842	0.7374986444487481	-0.8461306	-1.063418	0.398435517739409	1.0
ENSG00000285108	No major difference	0.0010564949	0.0	0.0	0.002317497103128621	0.0	0.0	-1.2398647	-19.656893	0.2153628633823726	0.7374986444487481	0.0	0.0	1.0	1.0
TYW3	No major difference	0.13364382	0.11566788	0.033337288	0.1332560834298956	0.07357859531772573	0.047619047619047616	-1.2401353	-0.41885623	0.21548689753709938	0.7374986444487481	2.3868961	1.5000565	0.017396831957404612	0.9238723256943182
HDAC2-AS2	No major difference	0.09059824	0.07413542	0.047859084	0.11239860950173802	0.05016722408026755	0.041666666666666664	-1.2403423	-0.46692488	0.21541179974611316	0.7374986444487481	0.8832288	0.5897727	0.3776238962196635	1.0
ENSG00000230960	No major difference	0.017046211	0.008421578	0.0	0.022016222479721896	0.006688963210702341	0.0	-1.2403597	-1.0875674	0.2152650644012866	0.7374986444487481	1.4096768	22.376322	0.1596778931088706	1.0
ENSG00000287099	No major difference	0.002544727	0.0	0.0	0.002317497103128621	0.0	0.0	-1.2405261	-20.576561	0.21511842516305765	0.7374986444487481	0.0	0.0	1.0	1.0
SMIM21	No major difference	0.0018357758	0.0	0.0	0.002317497103128621	0.0	0.0	-1.2409407	-20.256887	0.21496525232580327	0.7374986444487481	0.0	0.0	1.0	1.0
ENSG00000275327	No major difference	0.0017360076	0.0	0.0	0.002317497103128621	0.0	0.0	-1.2410574	-20.199562	0.2149221730788344	0.7374986444487481	0.0	0.0	1.0	1.0
ENSG00000225411	No major difference	0.0013590718	0.0	0.02205107	0.002317497103128621	0.0	0.011904761904761904	-1.2411435	-19.93939	0.21489038313352585	0.7374986444487481	-1.387515	-23.549316	0.16713349170407094	1.0
ENSG00000256894	No major difference	0.0008997706	0.0	0.0	0.002317497103128621	0.0	0.0	-1.2412742	-19.470901	0.21484213922592454	0.7374986444487481	0.0	0.0	1.0	1.0
TRGVB	No major difference	0.001447014	0.0	0.0	0.002317497103128621	0.0	0.0	-1.2413265	-20.007486	0.21482285011555527	0.7374986444487481	0.0	0.0	1.0	1.0
ENSG00000272668	No major difference	0.021191716	0.011820475	0.013018114	0.03360370799536499	0.013377926421404682	0.023809523809523808	-1.2414311	-0.87516534	0.21489008920970354	0.7374986444487481	-0.30396044	-0.33041346	0.7613279608940325	1.0
UNC13C	No major difference	0.10953875	0.08893791	0.06698494	0.10428736964078786	0.06020066889632106	0.041666666666666664	-1.2415866	-0.47605914	0.214928916479223	0.7374986444487481	0.52067137	0.34288436	0.6028943798093578	1.0
ENSG00000280097	No major difference	0.002223366	0.0	0.0	0.002317497103128621	0.0	0.0	-1.2416273	-20.448359	0.21471182055448768	0.7374986444487481	0.0	0.0	1.0	1.0
ENSG00000248335	No major difference	0.0011858986	0.0	0.0	0.002317497103128621	0.0	0.0	-1.2416441	-19.788803	0.2147056161452211	0.7374986444487481	0.0	0.0	1.0	1.0
ENSG00000250697	No major difference	0.060244076	0.041951515	0.037403528	0.06373117033603704	0.04013377926421405	0.041666666666666664	-1.2421503	-0.57142365	0.21466193957855823	0.7374986444487481	0.1151282	0.08697102	0.9084063068618918	1.0
PON2	No major difference	0.14619319	0.12378682	0.1613282	0.161066048667439	0.09030100334448157	0.1607142857142858	-1.2424742	-0.3739158	0.21462402864137747	0.7374986444487481	-1.1909856	-0.51221687	0.234518183645656	1.0
CYP2F2P	No major difference	0.0022087335	0.0	0.0	0.002317497103128621	0.0	0.0	-1.2425694	-20.44264	0.21436445277671373	0.7374986444487481	0.0	0.0	1.0	1.0
EMC9	No major difference	0.00898071	0.0031104225	0.016293017	0.009269988412514486	0.0033444816053511705	0.011904761904761904	-1.2427291	-1.4745297	0.21429091937197872	0.7374986444487481	-1.0399969	-2.2034593	0.2996089304845619	1.0
VWA5A	No major difference	0.058186494	0.03942596	0.06089362	0.05677867902665117	0.026755852842809368	0.041666666666666664	-1.2430825	-0.6262382	0.21432548317662414	0.7374986444487481	-0.61255753	-0.5145244	0.5406516397093305	1.0
ENSG00000254040	No major difference	0.0026998352	0.0	0.0	0.002317497103128621	0.0	0.0	-1.2431214	-20.633844	0.21416109626087396	0.7374986444487481	0.0	0.0	1.0	1.0
DDR1-DT	No major difference	0.0023277553	0.0	0.001886351	0.002317497103128621	0.0	0.005952380952380952	-1.2433445	-20.49409	0.21407896250273387	0.7374986444487481	-1.0	-20.64522	0.31875726596840925	1.0
NPHS1	No major difference	0.009747291	0.0029305425	0.0018219019	0.010428736964078797	0.0033444816053511705	0.005952380952380952	-1.2434331	-1.5338054	0.21400028576108182	0.7374986444487481	0.19531125	0.40535495	0.8452346153256418	1.0
ANAPC4	No major difference	0.29537398	0.26139098	0.4015564	0.27230590961761325	0.18060200668896312	0.22619047619047636	-1.2435849	-0.27708542	0.21421934472076556	0.7374986444487481	-1.385204	-0.4855465	0.16705889413945763	1.0
MOK	No major difference	0.06636842	0.05359888	0.024976421	0.08922363847045184	0.04013377926421405	0.03571428571428571	-1.2436345	-0.5401007	0.21419623728376677	0.7374986444487481	1.1373684	0.8865332	0.25597638217684465	1.0
LINC00398	No major difference	0.0017062499	0.0	0.0	0.002317497103128621	0.0	0.0	-1.243724	-20.183395	0.2139392997020945	0.7374986444487481	0.0	0.0	1.0	1.0
PYURF	No major difference	0.0042455974	0.0008864837	0.009039843	0.004634994206257242	0.0033444816053511705	0.011904761904761904	-1.2439203	-1.8969208	0.21378319796555834	0.7374986444487481	-0.9880816	-2.9289439	0.32447918245476703	1.0
ENSG00000249752	No major difference	0.0018338922	0.0	0.0	0.002317497103128621	0.0	0.0	-1.2440361	-20.257954	0.21382446712243108	0.7374986444487481	0.0	0.0	1.0	1.0
ENSG00000279722	No major difference	0.010597347	0.0032716866	0.013060628	0.009269988412514486	0.0033444816053511705	0.005952380952380952	-1.2440441	-1.5238271	0.21378019108990468	0.7374986444487481	-0.63617986	-1.6025311	0.5253722553195127	1.0
ENSG00000259362	No major difference	0.0016945251	0.0	0.0	0.002317497103128621	0.0	0.0	-1.2447976	-20.176922	0.21354447330159693	0.7374986444487481	0.0	0.0	1.0	1.0
ANKRD31	No major difference	0.032635704	0.015281908	0.027846837	0.027809965237543442	0.013377926421404682	0.011904761904761904	-1.2450383	-0.89040536	0.2134943253444063	0.7374986444487481	-0.3846095	-0.5255653	0.7008491918373905	1.0
ENSG00000286503	No major difference	0.033629835	0.021110337	0.03882543	0.039397450753186535	0.013377926421404682	0.023809523809523808	-1.2451493	-0.83105046	0.21356606449296173	0.7374986444487481	-0.7387099	-0.8403929	0.4607249711451621	1.0
LINC01076	No major difference	0.0008476705	0.0	0.0	0.002317497103128621	0.0	0.0	-1.2452856	-19.401909	0.21336518721923442	0.7374986444487481	0.0	0.0	1.0	1.0
ENSG00000233376	No major difference	0.0009038764	0.0	0.0	0.002317497103128621	0.0	0.0	-1.2455994	-19.478117	0.2132499595661271	0.7374986444487481	0.0	0.0	1.0	1.0
PLN	No major difference	0.016130488	0.005680648	0.0	0.011587485515643108	0.0033444816053511705	0.0	-1.2456509	-1.4631605	0.213226653501168	0.7374986444487481	1.0	21.665178	0.3181218119493285	1.0
NTMT2	No major difference	0.0020132673	0.0	0.0	0.002317497103128621	0.0	0.0	-1.2457482	-20.353483	0.21319534807135454	0.7374986444487481	0.0	0.0	1.0	1.0
LINC01854	No major difference	0.0021225223	0.0	0.0	0.002317497103128621	0.0	0.0	-1.2458091	-20.40601	0.2131729885653799	0.7374986444487481	0.0	0.0	1.0	1.0
CCNA1	No major difference	0.001185829	0.0	0.0	0.002317497103128621	0.0	0.0	-1.245814	-19.7909	0.21317120769174314	0.7374986444487481	0.0	0.0	1.0	1.0
ENSG00000224384	No major difference	0.0021027268	0.0	0.0	0.002317497103128621	0.0	0.0	-1.2459627	-20.396868	0.21311659981701417	0.7374986444487481	0.0	0.0	1.0	1.0
ENSG00000248779	No major difference	0.0021565498	0.0	0.0	0.002317497103128621	0.0	0.0	-1.2460216	-20.42183	0.2130950092127797	0.7374986444487481	0.0	0.0	1.0	1.0
RCC2	No major difference	0.25031456	0.22488013	0.27848548	0.24449594438006927	0.16722408026755844	0.19642857142857156	-1.2463489	-0.28754118	0.21320822491346725	0.7374986444487481	-0.7536651	-0.27069417	0.4516102318260554	1.0
ENSG00000268240	No major difference	0.0015450789	0.0	0.0	0.002317497103128621	0.0	0.0	-1.246625	-20.080885	0.21287370035792647	0.7374986444487481	0.0	0.0	1.0	1.0
CEACAM8	No major difference	0.0017559984	0.0	0.0	0.002317497103128621	0.0	0.0	-1.2466447	-20.215105	0.21286643026125301	0.7374986444487481	0.0	0.0	1.0	1.0
ENSG00000273179	No major difference	0.0007617364	0.0	0.0	0.002317497103128621	0.0	0.0	-1.2466705	-19.27407	0.21285698062741099	0.7374986444487481	0.0	0.0	1.0	1.0
PWAR1	No major difference	0.0007617364	0.0	0.0	0.002317497103128621	0.0	0.0	-1.2466705	-19.27407	0.21285698062741099	0.7374986444487481	0.0	0.0	1.0	1.0
NPFFR1	No major difference	0.008454866	0.0021724617	0.0038470712	0.008111239860950175	0.006688963210702341	0.005952380952380952	-1.2467403	-1.4531862	0.21274442075748262	0.7374986444487481	-0.3348552	-0.660805	0.7380318521924031	1.0
CTXN3	No major difference	0.001657869	0.0	0.0	0.002317497103128621	0.0	0.0	-1.2470708	-20.15555	0.2127102808466754	0.7374986444487481	0.0	0.0	1.0	1.0
ENSG00000286196	No major difference	0.013921122	0.006319285	0.0	0.01390498261877173	0.0033444816053511705	0.0	-1.2473285	-1.3808969	0.21269329642282378	0.7374986444487481	1.0	21.761435	0.3181217960927074	1.0
ENSG00000229209	No major difference	0.011878649	0.004351006	0.009025597	0.011587485515643108	0.006688963210702341	0.005952380952380952	-1.2474842	-1.2373819	0.21252479011372008	0.7374986444487481	-0.36747217	-0.74173373	0.7136008107454603	1.0
ELOVL1	No major difference	0.020727202	0.011005821	0.03897378	0.027809965237543442	0.013377926421404682	0.02976190476190476	-1.2476606	-0.8951751	0.21256735458462733	0.7374986444487481	-1.1516665	-1.4968011	0.2507581162352309	1.0
ENSG00000270728	No major difference	0.00078253105	0.0	0.0	0.002317497103128621	0.0	0.0	-1.2477899	-19.307047	0.21244689083838275	0.7374986444487481	0.0	0.0	1.0	1.0
MIRLET7IHG	No major difference	0.07010115	0.04775005	0.11182055	0.0845886442641946	0.05351170568561872	0.07142857142857142	-1.2482517	-0.49096072	0.21240804471401606	0.7374986444487481	-1.2569373	-0.86481994	0.21002489921511072	1.0
SHISA4	No major difference	0.0013016129	0.0	0.0	0.002317497103128621	0.0	0.0	-1.2483512	-19.896004	0.21224141545663028	0.7374986444487481	0.0	0.0	1.0	1.0
KLHL41	No major difference	0.0016680432	0.0	0.0	0.002317497103128621	0.0	0.0	-1.2485279	-20.16289	0.21217679898733888	0.7374986444487481	0.0	0.0	1.0	1.0
LINC01648	No major difference	0.0033103675	0.0	0.0	0.002317497103128621	0.0	0.0	-1.248654	-20.822226	0.2121306375426579	0.7374986444487481	0.0	0.0	1.0	1.0
ENSG00000248935	No major difference	0.0018341963	0.0	0.0	0.002317497103128621	0.0	0.0	-1.2487133	-20.261309	0.2121089910077284	0.7374986444487481	0.0	0.0	1.0	1.0
ENSG00000224884	No major difference	0.0018269271	0.0	0.0	0.002317497103128621	0.0	0.0	-1.2487589	-20.257273	0.21209229234200144	0.7374986444487481	0.0	0.0	1.0	1.0
MSANTD3P1	No major difference	0.0019847027	0.0	0.0	0.002317497103128621	0.0	0.0	-1.2491248	-20.341576	0.21195854298031325	0.7374986444487481	0.0	0.0	1.0	1.0
TBC1D10A	No major difference	0.23680754	0.20609276	0.25557563	0.2085747392815757	0.12709030100334442	0.1785714285714287	-1.2492347	-0.3274667	0.21214627354447213	0.7374986444487481	-0.9195255	-0.36313373	0.3585090306556593	1.0
C2CD5	No major difference	0.5104133	0.4966228	0.587327	0.4217844727694127	0.2909698996655517	0.3154761904761904	-1.2494147	-0.2169536	0.21212253973701886	0.7374986444487481	-0.73703784	-0.19904654	0.46163277448334683	1.0
LINC00529	No major difference	0.0012921827	0.0	0.0	0.002317497103128621	0.0	0.0	-1.249589	-19.888647	0.21178892968360136	0.7374986444487481	0.0	0.0	1.0	1.0
HCST	No major difference	0.0031196068	0.0	0.0	0.002317497103128621	0.0	0.0	-1.2496225	-20.770687	0.21177666627663957	0.7374986444487481	0.0	0.0	1.0	1.0
ENSG00000259677	No major difference	0.00075648626	0.0	0.0	0.002317497103128621	0.0	0.0	-1.2500979	-19.266966	0.21160305342833396	0.7374986444487481	0.0	0.0	1.0	1.0
TRIM4	No major difference	0.24542908	0.2025213	0.31282535	0.22479721900347602	0.15384615384615377	0.20238095238095252	-1.2501678	-0.29795864	0.21177788003962664	0.7374986444487481	-1.4293064	-0.5256781	0.15400228099144325	1.0
ENSG00000230435	No major difference	0.0016076202	0.0	0.0	0.002317497103128621	0.0	0.0	-1.2502811	-20.125214	0.21153618312364292	0.7374986444487481	0.0	0.0	1.0	1.0
TDG	No major difference	0.15660924	0.13031827	0.13324413	0.16570104287369625	0.10033444816053508	0.11309523809523814	-1.2503386	-0.36333868	0.21172531068247294	0.7374986444487481	-0.11603653	-0.053382285	0.9076912337429125	1.0
ZNF763	No major difference	0.030341282	0.018030487	0.033606935	0.03592120509849361	0.010033444816053512	0.02976190476190476	-1.250433	-0.9148812	0.21162487075392236	0.7374986444487481	-0.9297223	-1.0504771	0.3533081293964432	1.0
ENSG00000261527	No major difference	0.001761667	0.0	0.0	0.002317497103128621	0.0	0.0	-1.2506034	-20.221062	0.21141856761225386	0.7374986444487481	0.0	0.0	1.0	1.0
PKMP2	No major difference	0.00096038025	0.0	0.0	0.002317497103128621	0.0	0.0	-1.2506454	-19.551485	0.21140326332408085	0.7374986444487481	0.0	0.0	1.0	1.0
HMMR-AS1	No major difference	0.001994131	0.0	0.0108620105	0.002317497103128621	0.0	0.005952380952380952	-1.250977	-20.347652	0.21128228192994536	0.7374986444487481	-1.0	-22.56392	0.3187572700580926	1.0
NBPF12	No major difference	0.22854257	0.19694142	0.30540735	0.22479721900347602	0.14715719063545143	0.20238095238095252	-1.2513129	-0.30427665	0.21138018172473833	0.7374986444487481	-1.4748168	-0.55020875	0.14134414219885386	1.0
RNF32-DT	No major difference	0.08868381	0.07169197	0.077612415	0.10776361529548079	0.05351170568561872	0.08333333333333334	-1.251762	-0.4623512	0.21121481234714487	0.7374986444487481	-0.297845	-0.17415634	0.7660005926054362	1.0
ENSG00000269106	No major difference	0.002239705	0.0	0.0	0.002317497103128621	0.0	0.0	-1.2519763	-20.463354	0.21091810279047504	0.7374986444487481	0.0	0.0	1.0	1.0
PKD2	No major difference	0.38457847	0.3677454	0.13319917	0.31865585168018673	0.21070234113712363	0.14285714285714293	-1.2520545	-0.25820985	0.21114587021271197	0.7374986444487481	3.559608	1.2270858	0.0004096308961806738	0.1813473216564223
OR5AN1	No major difference	0.00094365067	0.0	0.0	0.002317497103128621	0.0	0.0	-1.2521062	-19.531557	0.210870814780772	0.7374986444487481	0.0	0.0	1.0	1.0
ENSG00000214942	No major difference	0.00657789	0.0023441259	0.0	0.009269988412514486	0.0033444816053511705	0.0	-1.2521126	-1.4703864	0.21086087177343563	0.7374986444487481	1.0	20.761835	0.3181218198377905	1.0
USF3	No major difference	0.23198076	0.20165572	0.30371144	0.20509849362688276	0.1304347826086956	0.20238095238095252	-1.2521478	-0.32428002	0.21107486505271156	0.7374986444487481	-1.4661958	-0.56760365	0.14364556749741197	1.0
CBX3P9	No major difference	0.0027540536	0.0	0.006832718	0.002317497103128621	0.0	0.011904761904761904	-1.252266	-20.659916	0.2108125691805317	0.7374986444487481	-1.4006399	-22.360159	0.16317711872278892	1.0
ENSG00000261472	No major difference	0.0015201985	0.0	0.0	0.002317497103128621	0.0	0.0	-1.2522991	-20.06702	0.21080054954696809	0.7374986444487481	0.0	0.0	1.0	1.0
ENSG00000288880	No major difference	0.025520641	0.014716806	0.0	0.0347624565469293	0.016722408026755852	0.0	-1.2523233	-0.80122596	0.21089221428000224	0.7374986444487481	2.1373491	23.293203	0.03338337766576436	1.0
TRHDE	No major difference	0.1529833	0.13400991	0.19173798	0.15758980301274608	0.09030100334448157	0.17261904761904773	-1.2523959	-0.38076568	0.21099893418648602	0.7374986444487481	-1.5917789	-0.6799816	0.11243438953234887	1.0
SLC26A2	No major difference	0.056205314	0.043337207	0.03771799	0.08227114716106598	0.03344481605351171	0.047619047619047616	-1.2525326	-0.5630747	0.2109319090775493	0.7374986444487481	0.084671274	0.062037684	0.9325664254930147	1.0
ENSG00000223462	No major difference	0.0011112812	0.0	0.0	0.002317497103128621	0.0	0.0	-1.2529873	-19.721039	0.21055012523445527	0.7374986444487481	0.0	0.0	1.0	1.0
ENSG00000250500	No major difference	0.0011112812	0.0	0.0	0.002317497103128621	0.0	0.0	-1.2529873	-19.721039	0.21055012523445527	0.7374986444487481	0.0	0.0	1.0	1.0
THEM4	No major difference	0.16405845	0.13913403	0.13622823	0.16222479721900332	0.09698996655518391	0.11309523809523814	-1.2531804	-0.37440684	0.21069818185696965	0.7374986444487481	-0.099270836	-0.04616354	0.9209789778468075	1.0
YTHDF3	No major difference	0.23188624	0.20432015	0.25192982	0.22827346465816895	0.14381270903010027	0.17261904761904773	-1.2531987	-0.30682194	0.21070320089533692	0.7374986444487481	-0.77359957	-0.29304942	0.43974237927142945	1.0
ENSG00000269957	No major difference	0.0016956254	0.0	0.0	0.002317497103128621	0.0	0.0	-1.2532823	-20.1831	0.21044282086604607	0.7374986444487481	0.0	0.0	1.0	1.0
PAX4	No major difference	0.0007437132	0.0	0.011569253	0.002317497103128621	0.0	0.005952380952380952	-1.2534012	-19.24749	0.21039959161305732	0.7374986444487481	-1.0	-22.620232	0.3187572699508015	1.0
LENEP	No major difference	0.00172681	0.0	0.0	0.002317497103128621	0.0	0.0	-1.2534102	-20.202179	0.2103963181265878	0.7374986444487481	0.0	0.0	1.0	1.0
LINC02191	No major difference	0.003238101	0.0	0.0	0.002317497103128621	0.0	0.0	-1.2534446	-20.807205	0.21038381004072546	0.7374986444487481	0.0	0.0	1.0	1.0
ENSG00000268595	No major difference	0.0021414228	0.0	0.0037727023	0.002317497103128621	0.0	0.005952380952380952	-1.253577	-20.420506	0.21033567045870669	0.7374986444487481	-1.0	-21.480696	0.3187572577012283	1.0
PSG8	No major difference	0.0046919566	0.0	0.0	0.002317497103128621	0.0	0.0	-1.254	-21.118013	0.21018198064508428	0.7374986444487481	0.0	0.0	1.0	1.0
ZC4H2	No major difference	0.40994507	0.37991595	0.32910445	0.2734646581691776	0.19063545150501662	0.18452380952380965	-1.2540221	-0.2801545	0.21040621412735558	0.7374986444487481	0.31942788	0.110131964	0.7495837492721692	1.0
ENSG00000286271	No major difference	0.01514279	0.0065965387	0.021069601	0.01622247972190035	0.006688963210702341	0.011904761904761904	-1.2541912	-1.2218328	0.21015193531403545	0.7374986444487481	-0.85780054	-1.5222338	0.391936334280068	1.0
C1QTNF9-AS1	No major difference	0.0012951879	0.0	0.0	0.002317497103128621	0.0	0.0	-1.2543755	-19.893822	0.21004560144377368	0.7374986444487481	0.0	0.0	1.0	1.0
ENSG00000265073	No major difference	0.0060317395	0.0015725787	0.023437764	0.006952491309385864	0.0033444816053511705	0.011904761904761904	-1.2546761	-1.6722978	0.209856268211397	0.7374986444487481	-1.2620202	-3.3345068	0.20863358259097667	1.0
ENSG00000237531	No major difference	0.010507539	0.0038497632	0.010484159	0.011587485515643108	0.0033444816053511705	0.005952380952380952	-1.2547289	-1.4516977	0.20992610170337023	0.7374986444487481	-0.530614	-1.2413365	0.5962021932690635	1.0
CALCR	No major difference	0.008864661	0.0032925115	0.015010537	0.01390498261877173	0.006688963210702341	0.017857142857142856	-1.2549018	-1.2596178	0.2098214474246515	0.7374986444487481	-1.1669558	-2.0085585	0.24462865026213867	1.0
TAS2R8	No major difference	0.0022466816	0.0	0.0	0.002317497103128621	0.0	0.0	-1.2551299	-20.46878	0.20977174808547627	0.7374986444487481	0.0	0.0	1.0	1.0
ZNF385B	No major difference	0.06305542	0.040321685	0.024392977	0.06373117033603704	0.03678929765886288	0.02976190476190476	-1.2551887	-0.5743137	0.2098709320746891	0.7374986444487481	0.87113225	0.70545113	0.3841749642010933	1.0
PRR5L	No major difference	0.32809985	0.25230506	0.20562445	0.21900347624565447	0.1505016722408026	0.1607142857142858	-1.2553352	-0.30937266	0.20987733612217663	0.7374986444487481	0.53791344	0.19986224	0.5909474348206909	1.0
SEL1L	No major difference	0.25336835	0.21238434	0.30954868	0.24449594438006927	0.16387959866220728	0.20833333333333348	-1.2553614	-0.28930804	0.209894259857548	0.7374986444487481	-1.3598526	-0.4801176	0.17491685911735985	1.0
SEC63P1	No major difference	0.0037946245	0.00094838557	0.0	0.005793742757821553	0.0033444816053511705	0.0	-1.2554845	-1.7579772	0.20955638941876772	0.7374986444487481	1.0	19.671894	0.3181218058837901	1.0
KYAT1	No major difference	0.109593175	0.087225564	0.21883482	0.11703360370799526	0.0668896321070234	0.12500000000000006	-1.2557825	-0.43388656	0.20973226595402197	0.7374986444487481	-2.029421	-1.1107892	0.04351201699740176	1.0
ENSG00000273816	No major difference	0.0016650297	0.0	0.0	0.002317497103128621	0.0	0.0	-1.2557954	-20.165644	0.20953043336459135	0.7374986444487481	0.0	0.0	1.0	1.0
ZNF585A	No major difference	0.07913097	0.062038228	0.0966368	0.09038238702201615	0.043478260869565216	0.07142857142857142	-1.2558199	-0.5290618	0.20972830694702146	0.7374986444487481	-0.80639756	-0.55669904	0.4206773521093683	1.0
ENSG00000263105	No major difference	0.0009664325	0.0	0.0	0.002317497103128621	0.0	0.0	-1.2559141	-19.56116	0.20948742696864203	0.7374986444487481	0.0	0.0	1.0	1.0
ZFHX2-AS1	No major difference	0.061944503	0.043192614	0.060871646	0.07068366164542289	0.04013377926421405	0.05357142857142857	-1.2562022	-0.5595792	0.2095394677460429	0.7374986444487481	-0.5163872	-0.3858273	0.6059716627432681	1.0
SYT9	No major difference	0.01940257	0.011351837	0.02482152	0.027809965237543442	0.006688963210702341	0.023809523809523808	-1.2562593	-1.054664	0.20952354473564613	0.7374986444487481	-0.85286796	-1.1953392	0.39450580270645486	1.0
TPRG1L	No major difference	0.01016304	0.0040901005	0.015368622	0.01506373117033604	0.006688963210702341	0.011904761904761904	-1.2563334	-1.1800746	0.20932287053271756	0.7374986444487481	-0.78199166	-1.5057284	0.43514000118401086	1.0
GOLGA6L17P	No major difference	0.0011404605	0.0	0.0	0.002317497103128621	0.0	0.0	-1.2565707	-19.752293	0.20924953679157443	0.7374986444487481	0.0	0.0	1.0	1.0
RPL36AP54	No major difference	0.0026247362	0.0	0.0	0.002317497103128621	0.0	0.0	-1.2567729	-20.61891	0.2091763386704981	0.7374986444487481	0.0	0.0	1.0	1.0
ENSG00000279329	No major difference	0.0030756753	0.0	0.003400389	0.002317497103128621	0.0	0.005952380952380952	-1.2567737	-20.764383	0.20917605360987904	0.7374986444487481	-1.0	-21.360992	0.3187572642064142	1.0
ELF5	No major difference	0.0043852613	0.0	0.0	0.002317497103128621	0.0	0.0	-1.2569284	-21.067024	0.20912001607578135	0.7374986444487481	0.0	0.0	1.0	1.0
ENSG00000236514	No major difference	0.0014402656	0.0	0.00572482	0.002317497103128621	0.0	0.005952380952380952	-1.2570089	-20.011635	0.20909088374832815	0.7374986444487481	-1.0	-21.938423	0.3187572674342458	1.0
IMPDH1P5	No major difference	0.0012379253	0.0	0.0	0.002317497103128621	0.0	0.0	-1.2570335	-19.84493	0.20908201194201456	0.7374986444487481	0.0	0.0	1.0	1.0
ENSG00000287864	No major difference	0.0012377152	0.0	0.0	0.002317497103128621	0.0	0.0	-1.2570634	-19.844757	0.2090711776342049	0.7374986444487481	0.0	0.0	1.0	1.0
LINC01135	No major difference	0.15733154	0.1366095	0.09676465	0.11471610660486664	0.06020066889632106	0.07738095238095238	-1.2570786	-0.4591132	0.20929094074102722	0.7374986444487481	0.35097584	0.19770283	0.7257832846503024	1.0
ENSG00000226605	No major difference	0.0182042	0.008427595	0.017962394	0.019698725376593278	0.006688963210702341	0.011904761904761904	-1.2571669	-1.1190878	0.2090930454464289	0.7374986444487481	-0.5116362	-0.8721402	0.6093588659890415	1.0
ENSG00000258919	No major difference	0.0016397475	0.0	0.0	0.002317497103128621	0.0	0.0	-1.2575777	-20.150677	0.2088851110223323	0.7374986444487481	0.0	0.0	1.0	1.0
ENSG00000283504	No major difference	0.0008931973	0.0	0.008557064	0.002317497103128621	0.0	0.011904761904761904	-1.257668	-19.469152	0.20885242338058946	0.7374986444487481	-1.4176135	-22.624582	0.15816671900104212	1.0
HAAO	No major difference	0.045858797	0.03506651	0.055686902	0.0718424101969872	0.026755852842809368	0.05952380952380952	-1.2579175	-0.6214078	0.20898898849950492	0.7374986444487481	-0.96197265	-0.74006313	0.336843674601222	1.0
SERTM1	No major difference	0.003279109	0.0	0.0021603778	0.002317497103128621	0.0	0.005952380952380952	-1.2579514	-20.822418	0.20874998960341232	0.7374986444487481	-1.0	-20.815062	0.3187572681302095	1.0
PRR22	No major difference	0.009459218	0.002570207	0.0	0.008111239860950175	0.0033444816053511705	0.0	-1.2579782	-1.6045895	0.2086735916972027	0.7374986444487481	1.0	20.864082	0.3181217982413342	1.0
ENSG00000239311	No major difference	0.0010914484	0.0	0.0	0.002317497103128621	0.0	0.0	-1.2580867	-19.70294	0.20870108733994774	0.7374986444487481	0.0	0.0	1.0	1.0
CAHM	No major difference	0.0015308616	0.0	0.0	0.002317497103128621	0.0	0.0	-1.2583195	-20.078135	0.20861694061606795	0.7374986444487481	0.0	0.0	1.0	1.0
ENSG00000256116	No major difference	0.010406613	0.0054205535	0.01574934	0.01853997682502897	0.0033444816053511705	0.011904761904761904	-1.2587998	-1.3280828	0.20861621585024426	0.7374986444487481	-0.7166604	-1.4760599	0.47429982352862343	1.0
ENSG00000267605	No major difference	0.012069611	0.0054962724	0.013126655	0.01853997682502897	0.0033444816053511705	0.011904761904761904	-1.258849	-1.3736666	0.20852385395514159	0.7374986444487481	-0.7595615	-1.4127661	0.44821105559049945	1.0
ENSG00000287926	No major difference	0.0014203214	0.0	0.0	0.002317497103128621	0.0	0.0	-1.2590716	-19.997679	0.2083453092263803	0.7374986444487481	0.0	0.0	1.0	1.0
ERMP1	No major difference	0.38130566	0.33836484	0.36687264	0.2792584009269993	0.1839464882943143	0.21428571428571444	-1.2591437	-0.27837262	0.2085463252022925	0.7374986444487481	-0.49622136	-0.16588648	0.6200604497648806	1.0
WDR26	No major difference	0.7004579	0.6627951	0.5017612	0.5017381228273519	0.38127090301003325	0.3273809523809523	-1.2591648	-0.19481811	0.2085626319590176	0.7374986444487481	1.4139165	0.33758292	0.15820393844920314	1.0
ZFR2	No major difference	0.017399719	0.0086253565	0.05639888	0.01738122827346466	0.0033444816053511705	0.017857142857142856	-1.2594917	-1.3707281	0.20829844307781167	0.7374986444487481	-1.3422183	-2.5351596	0.18107335256094495	1.0
LINC01852	No major difference	0.0058029224	0.0	0.0027576473	0.002317497103128621	0.0	0.005952380952380952	-1.259692	-21.287153	0.2081214588262993	0.7374986444487481	-1.0	-21.113337	0.3187572648908132	1.0
LINC01571	No major difference	0.0016186461	0.0	0.0	0.002317497103128621	0.0	0.0	-1.2597097	-20.138334	0.20811504872864267	0.7374986444487481	0.0	0.0	1.0	1.0
PGR-AS1	No major difference	0.010035269	0.0039064023	0.002205811	0.01390498261877173	0.006688963210702341	0.005952380952380952	-1.260062	-1.2007338	0.20796318800760394	0.7374986444487481	0.41700262	0.71300817	0.676872774994079	1.0
ENSG00000266644	No major difference	0.0016179747	0.0	0.0030092928	0.002317497103128621	0.0	0.005952380952380952	-1.2604977	-20.138386	0.20783096963034822	0.7374986444487481	-1.0	-21.21755	0.31875725467582716	1.0
LINC01560	No major difference	0.0010979103	0.0	0.0	0.002317497103128621	0.0	0.0	-1.2605797	-19.710897	0.20780141238323593	0.7374986444487481	0.0	0.0	1.0	1.0
LPAR3	No major difference	0.015890649	0.005749001	0.048870366	0.012746234067207419	0.0033444816053511705	0.023809523809523808	-1.2607213	-1.4570866	0.2077592641484644	0.7374986444487481	-1.6993513	-2.9983213	0.09089975314558413	1.0
SGSH	No major difference	0.06163417	0.042782847	0.05673893	0.07068366164542289	0.03344481605351171	0.05952380952380952	-1.2608753	-0.5756764	0.20785567173053118	0.7374986444487481	-0.63866323	-0.4526248	0.5235039738103338	1.0
ENSG00000225209	No major difference	0.001592048	0.0	0.0	0.002317497103128621	0.0	0.0	-1.2609048	-20.121508	0.2076843242101106	0.7374986444487481	0.0	0.0	1.0	1.0
SLC30A2	No major difference	0.008250453	0.002146995	0.004392901	0.006952491309385864	0.0033444816053511705	0.005952380952380952	-1.260994	-1.6482109	0.20757630230750798	0.7374986444487481	-0.44283962	-0.9894534	0.6582594139757132	1.0
CHRNB1	No major difference	0.005777143	0.002140126	0.0074879024	0.011587485515643108	0.0033444816053511705	0.011904761904761904	-1.2610302	-1.451463	0.20765110843963133	0.7374986444487481	-0.93308455	-1.8100282	0.35178906334146864	1.0
SCARA3	No major difference	0.019198732	0.010949018	0.009024185	0.03128621089223637	0.010033444816053512	0.023809523809523808	-1.261076	-0.9493127	0.2077583417150597	0.7374986444487481	-0.026672343	-0.031498566	0.9787331557565897	1.0
ENSG00000289564	No major difference	0.026004115	0.012969718	0.03461889	0.026651216685979133	0.010033444816053512	0.023809523809523808	-1.2612422	-0.96742785	0.2076355716603908	0.7374986444487481	-1.1004809	-1.3646243	0.2722395272582417	1.0
TULP2	No major difference	0.008494669	0.0023318676	0.012055456	0.008111239860950175	0.0033444816053511705	0.005952380952380952	-1.2614815	-1.6073208	0.2074097568578995	0.7374986444487481	-0.7064824	-1.9005085	0.4807473711285688	1.0
KCNK18	No major difference	0.0030035204	0.0	0.0	0.002317497103128621	0.0	0.0	-1.2614936	-20.747147	0.2074723314149674	0.7374986444487481	0.0	0.0	1.0	1.0
TTC12	No major difference	0.0850979	0.0685139	0.13694371	0.10660486674391648	0.05351170568561872	0.08333333333333334	-1.2619668	-0.47937638	0.20751831377582464	0.7374986444487481	-1.4780629	-0.90156144	0.14060871472293143	1.0
ENSG00000285715	No major difference	0.0013981557	0.0	0.0	0.002317497103128621	0.0	0.0	-1.2620965	-19.982252	0.2072554425612027	0.7374986444487481	0.0	0.0	1.0	1.0
ENSG00000287038	No major difference	0.002666595	0.0	0.0	0.002317497103128621	0.0	0.0	-1.2621604	-20.63817	0.20723243134537636	0.7374986444487481	0.0	0.0	1.0	1.0
JMJD7-PLA2G4B	No major difference	0.0010967944	0.0	0.0	0.002317497103128621	0.0	0.0	-1.2624083	-19.710611	0.2071433304917449	0.7374986444487481	0.0	0.0	1.0	1.0
LINC00336	No major difference	0.0012010059	0.0	0.0	0.002317497103128621	0.0	0.0	-1.2624809	-19.813772	0.2071172312158398	0.7374986444487481	0.0	0.0	1.0	1.0
P2RX2	No major difference	0.0026563401	0.0	0.0	0.002317497103128621	0.0	0.0	-1.2627106	-20.635015	0.2070347055739961	0.7374986444487481	0.0	0.0	1.0	1.0
HDDC2	No major difference	0.0865152	0.06844632	0.109747544	0.097334878331402	0.04013377926421405	0.07738095238095238	-1.2627453	-0.5361951	0.20723941058588274	0.7374986444487481	-1.1648941	-0.75680876	0.24501741721903264	1.0
CRABP1	No major difference	0.0008980046	0.0	0.0	0.002317497103128621	0.0	0.0	-1.2628765	-19.477674	0.20697505972754499	0.7374986444487481	0.0	0.0	1.0	1.0
SEPTIN7P13	No major difference	0.018864404	0.014486114	0.015281417	0.03128621089223637	0.0033444816053511705	0.011904761904761904	-1.2629088	-1.2891233	0.20723328186013684	0.7374986444487481	-0.4250297	-0.7521008	0.6710655858140352	1.0
ENSG00000263369	No major difference	0.001062759	0.0	0.0	0.002317497103128621	0.0	0.0	-1.2629948	-19.67467	0.2069325897798123	0.7374986444487481	0.0	0.0	1.0	1.0
UMODL1-AS1	No major difference	0.002021816	0.0	0.0	0.002317497103128621	0.0	0.0	-1.2630876	-20.370117	0.20689924521001998	0.7374986444487481	0.0	0.0	1.0	1.0
RPS27P25	No major difference	0.00070070184	0.0	0.0	0.002317497103128621	0.0	0.0	-1.2630942	-19.178026	0.20689689328552877	0.7374986444487481	0.0	0.0	1.0	1.0
OR1D2	No major difference	0.0013888908	0.0	0.0	0.002317497103128621	0.0	0.0	-1.2632518	-19.975632	0.20684027167930094	0.7374986444487481	0.0	0.0	1.0	1.0
SMIM10L2B	No major difference	0.0012473394	0.0	0.0037572235	0.002317497103128621	0.0	0.005952380952380952	-1.2634969	-19.856792	0.2067522820156014	0.7374986444487481	-1.0	-21.476	0.31875727041179536	1.0
CAMSAP2	No major difference	0.25855514	0.21402408	0.104453854	0.22943221320973325	0.1605351170568561	0.09523809523809526	-1.2635611	-0.29877004	0.20692768245134716	0.7374986444487481	2.4967868	1.0240948	0.012896892809459184	0.8249666855306462
MIR7-3HG	No major difference	0.011725437	0.0040113726	0.0	0.012746234067207419	0.0033444816053511705	0.0	-1.2635677	-1.4758835	0.20672212255531164	0.7374986444487481	1.0	21.33186	0.3181217979628037	1.0
HMGN2P5	No major difference	0.0010588579	0.0	0.0	0.002317497103128621	0.0	0.0	-1.2636799	-19.67075	0.20668659400622616	0.7374986444487481	0.0	0.0	1.0	1.0
ENSG00000259546	No major difference	0.11901842	0.097177155	0.12574834	0.1228273464658168	0.06354515050167223	0.09523809523809526	-1.2640364	-0.4519197	0.20677063034784962	0.7374986444487481	-0.65594804	-0.37045223	0.5123363258611953	1.0
NIFKP4	No major difference	0.0022553916	0.0	0.0	0.002317497103128621	0.0	0.0	-1.2641746	-20.479404	0.2065090864631471	0.7374986444487481	0.0	0.0	1.0	1.0
ENSG00000285648	No major difference	0.0011906069	0.0	0.0	0.002317497103128621	0.0	0.0	-1.2642038	-19.804842	0.20649860296714392	0.7374986444487481	0.0	0.0	1.0	1.0
ENSG00000231297	No major difference	0.0017928524	0.0	0.0	0.002317497103128621	0.0	0.0	-1.264254	-20.248253	0.20648061037413393	0.7374986444487481	0.0	0.0	1.0	1.0
PIERCE1	No major difference	0.0015018048	0.0	0.01639951	0.002317497103128621	0.0	0.017857142857142856	-1.2644851	-20.061235	0.20639775299036708	0.7374986444487481	-1.3895569	-23.259748	0.1665132517648246	1.0
GOLGA6L2	No major difference	0.003171348	0.0	0.0	0.002317497103128621	0.0	0.0	-1.2645884	-20.798782	0.2063607040110094	0.7374986444487481	0.0	0.0	1.0	1.0
ENSG00000288040	No major difference	0.0022649567	0.0	0.0	0.002317497103128621	0.0	0.0	-1.2648984	-20.484093	0.2062495887067363	0.7374986444487481	0.0	0.0	1.0	1.0
GPS2P2	No major difference	0.0014781225	0.0	0.0	0.002317497103128621	0.0	0.0	-1.2650009	-20.044384	0.20621284256977584	0.7374986444487481	0.0	0.0	1.0	1.0
RIOK1	No major difference	0.114429176	0.09875965	0.0811876	0.12050984936268819	0.0668896321070234	0.06547619047619047	-1.2653123	-0.4503504	0.20633322934226575	0.7374986444487481	0.24981435	0.14482899	0.8028650336273984	1.0
MRGPRE	No major difference	0.0012464136	0.0	0.0	0.002317497103128621	0.0	0.0	-1.2653978	-19.856955	0.20607069004687495	0.7374986444487481	0.0	0.0	1.0	1.0
SNAP29	No major difference	0.11044317	0.085769296	0.18379152	0.10660486674391648	0.05685618729096989	0.10714285714285718	-1.2654006	-0.46568537	0.2062627235852452	0.7374986444487481	-1.7819138	-1.0062196	0.07594500393372719	1.0
USP41	No major difference	0.0014985495	0.0	0.019022001	0.002317497103128621	0.0	0.011904761904761904	-1.2654132	-20.059446	0.20606518829743348	0.7374986444487481	-1.3872504	-23.41634	0.1672139875711029	1.0
ENSG00000280064	No major difference	0.0009231198	0.0	0.0	0.002317497103128621	0.0	0.0	-1.2654366	-19.511385	0.2060567672870658	0.7374986444487481	0.0	0.0	1.0	1.0
ACOT13	No major difference	0.05304592	0.037247255	0.053226657	0.06257242178447273	0.023411371237458196	0.047619047619047616	-1.2656748	-0.6669555	0.20615352729018518	0.7374986444487481	-0.80251944	-0.64743054	0.42286208413633763	1.0
ENSG00000236109	No major difference	0.0021213735	0.0	0.0	0.0034762456546929316	0.0	0.0	-1.2657311	-20.41297	0.20595136661805485	0.7374986444487481	0.0	0.0	1.0	1.0
PORCN-DT	No major difference	0.0007303152	0.0	0.015393628	0.002317497103128621	0.0	0.011904761904761904	-1.2657661	-19.22973	0.2059388295090365	0.7374986444487481	-1.1088456	-22.971283	0.2690911227310862	1.0
TIMM23B-AGAP6	No major difference	0.06335599	0.044638254	0.06165588	0.07300115874855151	0.03678929765886288	0.041666666666666664	-1.2658347	-0.56506974	0.20607776581273998	0.7374986444487481	-0.41219687	-0.3198976	0.6804974691779206	1.0
ENSG00000287109	No major difference	0.0016031902	0.0	0.0	0.002317497103128621	0.0	0.0	-1.2659615	-20.132034	0.20586887747447027	0.7374986444487481	0.0	0.0	1.0	1.0
CASP10	No major difference	0.22033769	0.1905585	0.25336257	0.20162224797218983	0.12709030100334442	0.17261904761904773	-1.2661324	-0.33081603	0.2060357390995655	0.7374986444487481	-1.1174276	-0.44110134	0.26467277404763134	1.0
SLC9B1P3	No major difference	0.0048668366	0.00094838557	0.0	0.004634994206257242	0.0033444816053511705	0.0	-1.2661519	-1.9477539	0.20571771089491947	0.7374986444487481	1.0	19.671894	0.3181218058837901	1.0
PRR34	No major difference	0.0014011757	0.0	0.0	0.002317497103128621	0.0	0.0	-1.2661554	-19.986906	0.2057995110018057	0.7374986444487481	0.0	0.0	1.0	1.0
PLA2G4A	No major difference	0.11047653	0.08899531	0.08980948	0.11703360370799526	0.06020066889632106	0.07142857142857142	-1.2662618	-0.44939488	0.20597315585132392	0.7374986444487481	0.19492032	0.11896346	0.8455694038159264	1.0
RN7SKP45	No major difference	0.0008935702	0.0	0.0	0.002317497103128621	0.0	0.0	-1.2666392	-19.473352	0.205626478757006	0.7374986444487481	0.0	0.0	1.0	1.0
ENSG00000254089	No major difference	0.0015850693	0.0	0.019144129	0.002317497103128621	0.0	0.017857142857142856	-1.2667557	-20.120424	0.20558481533189757	0.7374986444487481	-1.7029152	-23.618244	0.09044433228454582	1.0
LINC02234	No major difference	0.008441021	0.0027043833	0.0062597403	0.010428736964078797	0.006688963210702341	0.011904761904761904	-1.2667619	-1.3445675	0.2055099196313257	0.7374986444487481	-0.712573	-1.1660793	0.47680243847372983	1.0
MATR3-1	No major difference	0.089720555	0.069386005	0.07980098	0.10660486674391648	0.05685618729096989	0.07142857142857142	-1.2670857	-0.46344677	0.20566310592924536	0.7374986444487481	-0.33461097	-0.19710667	0.7381318157664983	1.0
AQP8	No major difference	0.0014903969	0.0	0.007294584	0.002317497103128621	0.0	0.005952380952380952	-1.2671852	-20.054602	0.20543132950494464	0.7374986444487481	-1.0	-22.186502	0.31875726837135865	1.0
ENSG00000253123	No major difference	0.0016332468	0.0	0.0	0.002317497103128621	0.0	0.0	-1.2672243	-20.15252	0.20541735397481875	0.7374986444487481	0.0	0.0	1.0	1.0
USP44	No major difference	0.021556858	0.009375304	0.0102829905	0.019698725376593278	0.010033444816053512	0.011904761904761904	-1.2672564	-1.049069	0.2054212279368225	0.7374986444487481	-0.07812159	-0.11478065	0.9377784135273276	1.0
RHBDD1	No major difference	0.5579333	0.4831194	0.6308898	0.34994206257242383	0.2675585284280935	0.30357142857142855	-1.2673118	-0.23621677	0.20559826438234266	0.7374986444487481	-1.1618859	-0.32864213	0.246174129704955	1.0
ENSG00000250031	No major difference	0.0036019334	0.0	0.0027576473	0.002317497103128621	0.0	0.005952380952380952	-1.2675159	-20.9132	0.20531316280740508	0.7374986444487481	-1.0	-21.113337	0.3187572648908132	1.0
ENSG00000258989	No major difference	0.11813171	0.07786962	0.13746071	0.08922363847045184	0.06354515050167223	0.07142857142857142	-1.2675582	-0.46496975	0.2054156749885398	0.7374986444487481	-0.8511529	-0.52269566	0.3954548802268324	1.0
ENSG00000250522	No major difference	0.0020076968	0.0	0.002205811	0.002317497103128621	0.0	0.005952380952380952	-1.26762	-20.366264	0.20527599245484	0.7374986444487481	-1.0	-20.840872	0.3187572588213028	1.0
LINC01879	No major difference	0.0010507938	0.0	0.0	0.002317497103128621	0.0	0.0	-1.2676519	-19.663765	0.2052646074935525	0.7374986444487481	0.0	0.0	1.0	1.0
SNCA	No major difference	0.043100484	0.029927583	0.030820113	0.052143684820393936	0.023411371237458196	0.02976190476190476	-1.2677141	-0.71171653	0.20541131953726877	0.7374986444487481	-0.17431496	-0.1644288	0.861719069156838	1.0
TMEM186	No major difference	0.0056314655	0.0017728503	0.049039513	0.010428736964078797	0.0033444816053511705	0.023809523809523808	-1.2685287	-1.5485327	0.20490645838500254	0.7374986444487481	-1.8580521	-4.212014	0.06488172844921247	1.0
PECR	No major difference	0.17758723	0.14579009	0.22876291	0.15643105446118177	0.10033444816053508	0.1785714285714287	-1.2688198	-0.37307516	0.20504739407150632	0.7374986444487481	-1.6710467	-0.70141727	0.09575477816794684	1.0
ZFP42	No major difference	0.0034538815	0.0	0.0	0.002317497103128621	0.0	0.0	-1.268854	-20.878048	0.20483564800767323	0.7374986444487481	0.0	0.0	1.0	1.0
ZNF322P1	No major difference	0.0024524336	0.0	0.0	0.002317497103128621	0.0	0.0	-1.2688671	-20.564219	0.20483096210284468	0.7374986444487481	0.0	0.0	1.0	1.0
LINC00276	No major difference	0.086590216	0.06498117	0.07256281	0.08922363847045184	0.046822742474916385	0.07142857142857142	-1.2689024	-0.5087456	0.2050043602876902	0.7374986444487481	-0.46765572	-0.284254	0.640324529154437	1.0
ENSG00000231868	No major difference	0.0013541162	0.0	0.028904596	0.002317497103128621	0.0	0.023809523809523808	-1.2690006	-19.950972	0.20478338783288857	0.7374986444487481	-1.7872399	-24.048092	0.07571238962995987	1.0
ENSG00000234471	No major difference	0.0010659348	0.0	0.0046648756	0.002317497103128621	0.0	0.005952380952380952	-1.2690271	-19.680925	0.20477394194129064	0.7374986444487481	-1.0	-21.718382	0.3187572537210213	1.0
MYLK2	No major difference	0.00068019656	0.0	0.010441771	0.002317497103128621	0.0	0.011904761904761904	-1.2691798	-19.14345	0.20471952663464482	0.7374986444487481	-1.4146398	-22.840824	0.1590359094457786	1.0
H1-1	No major difference	0.0019351643	0.0	0.010525873	0.002317497103128621	0.0	0.005952380952380952	-1.2700083	-20.330608	0.20442439342766966	0.7374986444487481	-1.0	-22.535501	0.31875726313694003	1.0
BEX4	No major difference	0.023021415	0.013216814	0.0	0.03592120509849361	0.013377926421404682	0.0	-1.2702345	-0.8505007	0.20445930396558173	0.7374986444487481	1.9817092	23.124285	0.048430440494450645	1.0
ENSG00000278668	No major difference	0.0010426209	0.0	0.0	0.002317497103128621	0.0	0.0	-1.2702383	-19.655916	0.20434253619256437	0.7374986444487481	0.0	0.0	1.0	1.0
KRBOX4	No major difference	0.12252463	0.10500771	0.10433291	0.12862108922363835	0.06354515050167223	0.05357142857142857	-1.2704616	-0.44594544	0.20449634367041028	0.7374986444487481	0.21194011	0.13111399	0.832280121489509	1.0
ENSG00000259033	No major difference	0.020105278	0.013201855	0.0	0.025492468134414824	0.006688963210702341	0.0	-1.2704973	-1.1922631	0.20444653871684185	0.7374986444487481	1.1744248	22.545542	0.24116255834973385	1.0
ENSG00000229642	No major difference	0.025790703	0.014510002	0.017298952	0.02896871378910775	0.006688963210702341	0.011904761904761904	-1.2705462	-1.0810206	0.20437142984612022	0.7374986444487481	-0.30765694	-0.46139246	0.758534648388371	1.0
NRAP	No major difference	0.00942525	0.0028671082	0.007408066	0.009269988412514486	0.0033444816053511705	0.005952380952380952	-1.2705781	-1.549516	0.20417694280149587	0.7374986444487481	-0.5233668	-1.2187393	0.601222586953212	1.0
YBX3	No major difference	0.13052778	0.10413865	0.06052004	0.12862108922363835	0.08361204013377924	0.041666666666666664	-1.2707137	-0.41547823	0.20436265077800952	0.7374986444487481	1.352955	0.8051747	0.17681076617504787	1.0
PPIEL-1	No major difference	0.08139304	0.06757173	0.07521434	0.10081112398609493	0.04013377926421405	0.05952380952380952	-1.2707435	-0.5295165	0.20440249684373696	0.7374986444487481	-0.36448923	-0.24506575	0.7157185305562509	1.0
CACNG5	No major difference	0.010387942	0.0029305425	0.0	0.008111239860950175	0.0033444816053511705	0.0	-1.2707876	-1.5885935	0.20408757341111128	0.7374986444487481	1.0	21.00661	0.31812180792490735	1.0
ENSG00000287395	No major difference	0.0035717534	0.0	0.0	0.002317497103128621	0.0	0.0	-1.2708005	-20.90905	0.20414249246793947	0.7374986444487481	0.0	0.0	1.0	1.0
LIPI	No major difference	0.006546514	0.0016887056	0.027053582	0.009269988412514486	0.0033444816053511705	0.011904761904761904	-1.2708182	-1.6720339	0.20405714173183553	0.7374986444487481	-1.2661966	-3.37368	0.20714175296262158	1.0
RHEX	No major difference	0.040961843	0.016924426	0.037912853	0.019698725376593278	0.010033444816053512	0.03571428571428571	-1.2708755	-1.0939977	0.204142198218526	0.7374986444487481	-1.1175262	-1.3833504	0.26480641189614024	1.0
ENSG00000239129	No major difference	0.0006817416	0.0	0.0	0.002317497103128621	0.0	0.0	-1.2709402	-19.146837	0.2040927942962247	0.7374986444487481	0.0	0.0	1.0	1.0
UBQLN1	No major difference	0.3465918	0.31131572	0.23893793	0.2896871378910783	0.1939799331103678	0.1785714285714287	-1.2709776	-0.27572381	0.20431101767058904	0.7374986444487481	0.9876687	0.34051868	0.32393431035181164	1.0
ENSG00000280366	No major difference	0.0019344944	0.0	0.0	0.002317497103128621	0.0	0.0	-1.2710328	-20.330961	0.20405986184351005	0.7374986444487481	0.0	0.0	1.0	1.0
ENSG00000259587	No major difference	0.0011787822	0.0	0.0	0.002317497103128621	0.0	0.0	-1.271255	-19.797094	0.2039808413673237	0.7374986444487481	0.0	0.0	1.0	1.0
LINC02909	No major difference	0.0013580788	0.0	0.0009109508	0.002317497103128621	0.0	0.005952380952380952	-1.2713436	-19.955482	0.20394937473484356	0.7374986444487481	-1.0	-19.693687	0.31875726337007215	1.0
ENSG00000241792	No major difference	0.0016962078	0.0	0.0	0.002317497103128621	0.0	0.0	-1.271351	-20.195026	0.20394674400875198	0.7374986444487481	0.0	0.0	1.0	1.0
UBE2N	No major difference	0.21300036	0.1969051	0.19931103	0.21552723059096154	0.12374581939799326	0.13690476190476197	-1.2714353	-0.33588988	0.20417356771876108	0.7374986444487481	0.014895912	0.0063708313	0.988123770469508	1.0
LINC01685	No major difference	0.012628694	0.0043430063	0.0	0.010428736964078797	0.006688963210702341	0.0	-1.2718544	-1.3172938	0.2037256809634987	0.7374986444487481	1.2868094	21.606565	0.19915938677885117	1.0
LEFTY2	No major difference	0.0010140652	0.0	0.0061050057	0.002317497103128621	0.0	0.005952380952380952	-1.2718687	-19.624392	0.20376280278835487	0.7374986444487481	-1.0	-22.005575	0.3187572647942186	1.0
CTAGE14P	No major difference	0.0008894411	0.0	0.0	0.002317497103128621	0.0	0.0	-1.2718698	-19.469978	0.2037624349338286	0.7374986444487481	0.0	0.0	1.0	1.0
LINC00460	No major difference	0.0014508299	0.0	0.011246823	0.002317497103128621	0.0	0.005952380952380952	-1.2718754	-20.028154	0.20376042202747854	0.7374986444487481	-1.0	-22.595116	0.31875725063417426	1.0
WDR35-DT	No major difference	0.0014295557	0.0	0.0	0.002317497103128621	0.0	0.0	-1.2718862	-20.012062	0.2037565804949539	0.7374986444487481	0.0	0.0	1.0	1.0
ENSG00000234607	No major difference	0.0026069582	0.0	0.0	0.002317497103128621	0.0	0.0	-1.2719133	-20.624876	0.20374695695858208	0.7374986444487481	0.0	0.0	1.0	1.0
GNA14-AS1	No major difference	0.015604106	0.0075485213	0.001886351	0.022016222479721896	0.010033444816053512	0.005952380952380952	-1.2720487	-1.026213	0.2037529159110071	0.7374986444487481	1.0118142	1.7262714	0.312216063808482	1.0
JHY	No major difference	0.05743328	0.046031795	0.04914671	0.06373117033603704	0.020066889632107024	0.041666666666666664	-1.2720692	-0.7019368	0.20392205381525408	0.7374986444487481	-0.28861004	-0.26336524	0.7730487731952876	1.0
MPZL1	No major difference	0.19329096	0.1631869	0.1591376	0.1853997682502895	0.11371237458193975	0.13690476190476197	-1.2720897	-0.3470505	0.20389975179461692	0.7374986444487481	-0.20440333	-0.0837544	0.83815324657604	1.0
HPDL	No major difference	0.0018202697	0.0	0.0	0.002317497103128621	0.0	0.0	-1.2723693	-20.269333	0.20358505577952815	0.7374986444487481	0.0	0.0	1.0	1.0
ENSG00000282199	No major difference	0.0011380026	0.0	0.0	0.002317497103128621	0.0	0.0	-1.2723938	-19.757607	0.20357635074994554	0.7374986444487481	0.0	0.0	1.0	1.0
PDC-AS1	No major difference	0.073276065	0.05563713	0.04011549	0.07068366164542289	0.03678929765886288	0.02976190476190476	-1.2725862	-0.5818194	0.2036966800178221	0.7374986444487481	0.48655003	0.3942232	0.626846944528985	1.0
P3H2	No major difference	0.050720662	0.03262519	0.07626466	0.055619930475086864	0.03344481605351171	0.03571428571428571	-1.2725885	-0.60568947	0.20362790897814556	0.7374986444487481	-0.8762311	-0.7799489	0.3818026483188214	1.0
LINC01477	No major difference	0.0015778411	0.0	0.0	0.002317497103128621	0.0	0.0	-1.2727199	-20.119173	0.20346061222381467	0.7374986444487481	0.0	0.0	1.0	1.0
ENSG00000266981	No major difference	0.0017029186	0.0	0.009025597	0.002317497103128621	0.0	0.005952380952380952	-1.2727444	-20.200062	0.20345191844417482	0.7374986444487481	-1.0	-22.393074	0.3187572593322531	1.0
ENSG00000235779	No major difference	0.00069568586	0.0	0.0	0.002317497103128621	0.0	0.0	-1.2727666	-19.17245	0.20344404365691068	0.7374986444487481	0.0	0.0	1.0	1.0
VAMP1	No major difference	0.08888943	0.07162246	0.1092479	0.0961761297798377	0.04013377926421405	0.07142857142857142	-1.2728733	-0.52807003	0.20362717023901405	0.7374986444487481	-0.76557046	-0.52048624	0.44454448256596124	1.0
ENSG00000256469	No major difference	0.040177807	0.020524014	0.024385609	0.03128621089223637	0.020066889632107024	0.011904761904761904	-1.2728869	-0.79783523	0.20345196498682983	0.7374986444487481	0.01601343	0.019227516	0.9872343784256636	1.0
TUBGCP3	No major difference	0.4816066	0.4322567	0.55535907	0.3615295480880672	0.2675585284280935	0.3333333333333332	-1.2732029	-0.23395513	0.2035194738363351	0.7374986444487481	-1.3209747	-0.36031646	0.1874574849088124	1.0
TMEM237	No major difference	0.028148	0.01635318	0.036784988	0.03244495944380068	0.013377926421404682	0.041666666666666664	-1.273368	-0.89525795	0.20335180739817577	0.7374986444487481	-1.2189492	-1.2837123	0.22396540207100768	1.0
LINC01929	No major difference	0.0013201426	0.0	0.0	0.002317497103128621	0.0	0.0	-1.2735631	-19.925344	0.20316159172197035	0.7374986444487481	0.0	0.0	1.0	1.0
PKD1-AS1	No major difference	0.0036148557	0.00094838557	0.0	0.005793742757821553	0.0033444816053511705	0.0	-1.2736628	-1.7324958	0.20304075566256283	0.7374986444487481	1.0	19.671894	0.3181218058837901	1.0
LINC01139	No major difference	0.0012476802	0.0	0.0	0.002317497103128621	0.0	0.0	-1.2736869	-19.862402	0.20311772081084334	0.7374986444487481	0.0	0.0	1.0	1.0
TGM5	No major difference	0.00513589	0.0	0.013320653	0.002317497103128621	0.0	0.011904761904761904	-1.2739141	-21.210371	0.20303724612557533	0.7374986444487481	-1.2944438	-23.002066	0.19729918829777604	1.0
PHKA2	No major difference	0.31774774	0.27861616	0.33815423	0.2641946697566629	0.17391304347826078	0.2202380952380954	-1.2739357	-0.289419	0.20325503860391958	0.7374986444487481	-1.0748515	-0.35927573	0.28323472812867384	1.0
GABPA	No major difference	0.12261897	0.09448349	0.11247242	0.1228273464658168	0.07023411371237456	0.09523809523809526	-1.2740705	-0.43254033	0.20317324121496938	0.7374986444487481	-0.5437029	-0.2855999	0.5870162628963993	1.0
SULT1E1	No major difference	0.093815096	0.07472364	0.111641385	0.11355735805330233	0.06354515050167223	0.13095238095238101	-1.2740862	-0.4453711	0.20318235360102996	0.7374986444487481	-1.4581611	-0.7139659	0.1457972432392684	1.0
NACAP7	No major difference	0.0014606124	0.0	0.0	0.002317497103128621	0.0	0.0	-1.2742056	-20.036802	0.20293398592812278	0.7374986444487481	0.0	0.0	1.0	1.0
AADACP1	No major difference	0.0077691716	0.0022636086	0.003400389	0.010428736964078797	0.0033444816053511705	0.005952380952380952	-1.2742215	-1.5811158	0.20287198126470346	0.7374986444487481	-0.30055895	-0.63844	0.7639560290742807	1.0
ENSG00000288684	No major difference	0.05909996	0.03722496	0.018215211	0.0602549246813441	0.03344481605351171	0.011904761904761904	-1.2744565	-0.62291855	0.2029665975568862	0.7374986444487481	1.1881845	1.201374	0.23541585370865445	1.0
ENSG00000287339	No major difference	0.0022016119	0.0	0.0	0.002317497103128621	0.0	0.0	-1.2745467	-20.463402	0.2028131667608876	0.7374986444487481	0.0	0.0	1.0	1.0
ETNK2	No major difference	0.0067630457	0.001828335	0.0	0.006952491309385864	0.0033444816053511705	0.0	-1.2748039	-1.6485279	0.20264766725910058	0.7374986444487481	1.0	20.477154	0.3181218042950798	1.0
BCDIN3D	No major difference	0.021495767	0.009167416	0.033649504	0.01853997682502897	0.010033444816053512	0.02976190476190476	-1.2750026	-1.0532452	0.2026588311921027	0.7374986444487481	-1.2907248	-1.7129196	0.19819430561827353	1.0
L1CAM	No major difference	0.0057612024	0.0018791864	0.007499063	0.010428736964078797	0.0033444816053511705	0.005952380952380952	-1.2751825	-1.5317954	0.20255327292765052	0.7374986444487481	-0.66215193	-1.7047504	0.5086398091700501	1.0
ENSG00000286829	No major difference	0.0017151971	0.0	0.0	0.002317497103128621	0.0	0.0	-1.2758157	-20.209566	0.20236432747160576	0.7374986444487481	0.0	0.0	1.0	1.0
KCNV2	No major difference	0.0014516767	0.0	0.0	0.002317497103128621	0.0	0.0	-1.2758881	-20.031088	0.20233875586850777	0.7374986444487481	0.0	0.0	1.0	1.0
CNOT9	No major difference	0.20800613	0.17886047	0.14113835	0.21784472769409016	0.1304347826086956	0.13095238095238101	-1.275899	-0.32124788	0.20256488631314334	0.7374986444487481	0.78399205	0.31922013	0.43352542922368886	1.0
STRADA	No major difference	0.066116266	0.052076474	0.15897806	0.07763615295480875	0.04013377926421405	0.10119047619047622	-1.2759807	-0.5827681	0.2025099667059026	0.7374986444487481	-2.208409	-1.5286949	0.02820011126388687	1.0
TSSK4	No major difference	0.001587545	0.0	0.0	0.002317497103128621	0.0	0.0	-1.2763635	-20.127934	0.2021708390978354	0.7374986444487481	0.0	0.0	1.0	1.0
NRXN2-AS1	No major difference	0.0012946872	0.0	0.0	0.002317497103128621	0.0	0.0	-1.276388	-19.90519	0.20216214547242764	0.7374986444487481	0.0	0.0	1.0	1.0
STRA6LP	No major difference	0.043228727	0.031429503	0.012885363	0.06141367323290841	0.020066889632107024	0.023809523809523808	-1.2765064	-0.70665336	0.20233184947108648	0.7374986444487481	0.91600543	0.91243047	0.36014060140526993	1.0
LINC02930	No major difference	0.029298196	0.017871916	0.032020554	0.03244495944380068	0.010033444816053512	0.017857142857142856	-1.2765073	-0.93925196	0.20227077876122576	0.7374986444487481	-0.5406719	-0.73280674	0.5891789947031845	1.0
TRIM40	No major difference	0.0012308778	0.0	0.007261215	0.002317497103128621	0.0	0.005952380952380952	-1.2765586	-19.848635	0.20210192860003642	0.7374986444487481	-1.0	-22.181936	0.3187572670007519	1.0
SPATA46	No major difference	0.0026999468	0.0	0.0	0.002317497103128621	0.0	0.0	-1.2766119	-20.661749	0.20208311553745203	0.7374986444487481	0.0	0.0	1.0	1.0
LINC02606	No major difference	0.0018587615	0.0	0.0	0.002317497103128621	0.0	0.0	-1.2766279	-20.29379	0.20207744069121936	0.7374986444487481	0.0	0.0	1.0	1.0
KAZALD1	No major difference	0.0053140665	0.0015920417	0.0	0.009269988412514486	0.0033444816053511705	0.0	-1.2768885	-1.5954286	0.2019247316323976	0.7374986444487481	1.0	20.313429	0.31812180922546135	1.0
TNPO3	No major difference	0.5209629	0.49008724	0.69132346	0.4171494785631554	0.3010033444816052	0.3749999999999997	-1.2772833	-0.22155513	0.2020999109677481	0.7374986444487481	-1.7352716	-0.45494735	0.08369871500443683	1.0
ENSG00000249099	No major difference	0.00143955	0.0	0.0	0.002317497103128621	0.0	0.0	-1.2773821	-20.022789	0.2018113141600644	0.7374986444487481	0.0	0.0	1.0	1.0
RWDD3-DT	No major difference	0.012106537	0.0062507037	0.036192454	0.023174971031286205	0.010033444816053512	0.03571428571428571	-1.2774316	-1.0619401	0.20189830414674786	0.7374986444487481	-1.733002	-2.3878913	0.08466957384536496	1.0
ITIH4	No major difference	0.06718507	0.05291447	0.062483322	0.07531865585168013	0.03344481605351171	0.047619047619047616	-1.2774447	-0.61392856	0.20199932722331748	0.7374986444487481	-0.34864435	-0.2794975	0.7275797518901521	1.0
MRPS31P4	No major difference	0.089794815	0.07528322	0.03432751	0.09965237543453062	0.043478260869565216	0.041666666666666664	-1.277607	-0.52700716	0.20196662272315957	0.7374986444487481	1.1326463	0.8056845	0.25795014461452076	1.0
CTTNBP2NL	No major difference	0.12048181	0.09665344	0.06962961	0.14368482039397437	0.0869565217391304	0.06547619047619047	-1.2776493	-0.39198396	0.2019204501316449	0.7374986444487481	1.151633	0.64316726	0.25018305007186736	1.0
DCAF8	No major difference	0.42149222	0.3979818	0.45284292	0.35341830822711684	0.2341137123745818	0.2976190476190476	-1.2776754	-0.25005135	0.20196789807245513	0.7374986444487481	-0.8796593	-0.25536558	0.3796679587538646	1.0
TRAV13-2	No major difference	0.0020774878	0.0	0.0	0.002317497103128621	0.0	0.0	-1.2777319	-20.40785	0.2016879657892661	0.7374986444487481	0.0	0.0	1.0	1.0
PPP1R9A-AS1	No major difference	0.05516651	0.03814306	0.020749379	0.0602549246813441	0.03010033444816054	0.023809523809523808	-1.2777395	-0.63456094	0.2018500199110675	0.7374986444487481	0.822727	0.7327726	0.4111036076723439	1.0
CCDC192	No major difference	0.037178025	0.023680143	0.035403196	0.04519119351100808	0.020066889632107024	0.023809523809523808	-1.2779199	-0.75369906	0.20176745665761908	0.7374986444487481	-0.48315698	-0.5015884	0.6293535986557439	1.0
SHISA8	No major difference	0.00074856146	0.0	0.0	0.002317497103128621	0.0	0.0	-1.2781001	-19.264252	0.2015581704410931	0.7374986444487481	0.0	0.0	1.0	1.0
LINC02494	No major difference	0.0011226132	0.0	0.004135034	0.002317497103128621	0.0	0.005952380952380952	-1.2783904	-19.744919	0.20145589966018995	0.7374986444487481	-1.0	-21.584538	0.31875727507373086	1.0
ENSG00000277047	No major difference	0.0011611145	0.0	0.0008786451	0.002317497103128621	0.0	0.005952380952380952	-1.2784904	-19.783504	0.20142069142291957	0.7374986444487481	-1.0	-19.645058	0.3187572580297886	1.0
ENSG00000267053	No major difference	0.014803893	0.0072934143	0.0021603778	0.020857473928157587	0.006688963210702341	0.005952380952380952	-1.2785081	-1.1318777	0.20150259441187612	0.7374986444487481	0.74872905	1.3871788	0.45443286962723894	1.0
DLX4	No major difference	0.0013838715	0.0	0.00869278	0.002317497103128621	0.0	0.005952380952380952	-1.2789593	-19.980412	0.2012556030694669	0.7374986444487481	-1.0	-22.35741	0.3187572677262447	1.0
ENSG00000284797	No major difference	0.0011457114	0.0	0.0	0.002317497103128621	0.0	0.0	-1.2791929	-19.76861	0.20117333976946766	0.7374986444487481	0.0	0.0	1.0	1.0
OIP5-AS1	No major difference	0.013828097	0.0049388553	0.005734471	0.01390498261877173	0.006688963210702341	0.005952380952380952	-1.2793491	-1.2359123	0.20108134722356805	0.7374986444487481	-0.06843796	-0.123180956	0.9454814336110166	1.0
FAM167A	No major difference	0.06338358	0.04710266	0.0059844144	0.06141367323290841	0.03010033444816054	0.011904761904761904	-1.2793509	-0.64139944	0.20130839003743184	0.7374986444487481	2.117523	2.472386	0.03487693447631824	1.0
SHANK2	No major difference	0.8039041	0.715733	0.3999224	0.35341830822711684	0.24749163879598648	0.2559523809523811	-1.2793521	-0.26105106	0.2013405222898236	0.7374986444487481	1.6016581	0.47197402	0.10995573492738563	1.0
MEIG1	No major difference	0.0011641721	0.0	0.0	0.002317497103128621	0.0	0.0	-1.2795008	-19.786995	0.20106501174316072	0.7374986444487481	0.0	0.0	1.0	1.0
ENSG00000290049	No major difference	0.005232737	0.0012761544	0.0	0.006952491309385864	0.0033444816053511705	0.0	-1.2795299	-1.7477859	0.20096834049974815	0.7374986444487481	1.0	20.044724	0.31812180116193645	1.0
CYP2F1	No major difference	0.0018259629	0.0	0.0027576473	0.002317497103128621	0.0	0.005952380952380952	-1.2795968	-20.277346	0.20103126108191388	0.7374986444487481	-1.0	-21.113337	0.3187572648908132	1.0
RPL14P6	No major difference	0.0014483941	0.0	0.0	0.002317497103128621	0.0	0.0	-1.2795994	-20.030733	0.201030330760583	0.7374986444487481	0.0	0.0	1.0	1.0
ENSG00000257042	No major difference	0.003686279	0.0	0.0	0.002317497103128621	0.0	0.0	-1.2796568	-20.94474	0.20101018123154812	0.7374986444487481	0.0	0.0	1.0	1.0
EBF2	No major difference	0.054574132	0.028584339	0.01739727	0.037079953650057916	0.020066889632107024	0.017857142857142856	-1.279893	-0.75899875	0.20099841594015092	0.7374986444487481	0.5953026	0.6201578	0.5519549703308966	1.0
TERF2IP	No major difference	0.19349769	0.15920626	0.24876912	0.18771726535341812	0.12374581939799326	0.15476190476190485	-1.2801518	-0.3413329	0.20103871929110784	0.7374986444487481	-1.3374435	-0.55719686	0.18214847868232648	1.0
TXNRD2	No major difference	0.11509111	0.091842815	0.11368121	0.12746234067207404	0.0769230769230769	0.08333333333333334	-1.2802546	-0.4195936	0.20100203296093877	0.7374986444487481	-0.4177027	-0.2246776	0.6764513564021816	1.0
NME4	No major difference	0.030193876	0.017056605	0.04603766	0.0347624565469293	0.020066889632107024	0.047619047619047616	-1.2803032	-0.794491	0.2008675207220788	0.7374986444487481	-1.4189757	-1.3624293	0.1572289613972314	1.0
PCDH10-DT	No major difference	0.0068364153	0.0023441259	0.025370745	0.009269988412514486	0.0033444816053511705	0.011904761904761904	-1.2803304	-1.5068387	0.20075503713828557	0.7374986444487481	-1.2119354	-2.9433331	0.22713832390826777	1.0
ENSG00000270679	No major difference	0.0016988087	0.0	0.0	0.002317497103128621	0.0	0.0	-1.2804526	-20.202394	0.20073042741930514	0.7374986444487481	0.0	0.0	1.0	1.0
SLC44A5	No major difference	0.06357643	0.043446228	0.036000155	0.06952491309385858	0.03678929765886288	0.02976190476190476	-1.2804558	-0.5797119	0.20088237925101463	0.7374986444487481	0.45280936	0.37729788	0.6509568265634071	1.0
ENSG00000177699	No major difference	0.0014189018	0.0	0.0	0.002317497103128621	0.0	0.0	-1.2806509	-20.008823	0.2006607772617277	0.7374986444487481	0.0	0.0	1.0	1.0
ENSG00000285100	No major difference	0.0019093413	0.0	0.0	0.002317497103128621	0.0	0.0	-1.2806567	-20.324135	0.20065875783258535	0.7374986444487481	0.0	0.0	1.0	1.0
ZNF284	No major difference	0.030979427	0.01755371	0.007586355	0.03592120509849361	0.016722408026755852	0.017857142857142856	-1.2807747	-0.81233543	0.20071262552064947	0.7374986444487481	0.83975387	0.9468592	0.4014783600171178	1.0
GRPEL2	No major difference	0.01875513	0.010918502	0.015402816	0.027809965237543442	0.006688963210702341	0.011904761904761904	-1.2808002	-1.0987185	0.20077011795893923	0.7374986444487481	-0.3294848	-0.5364841	0.7420162310564671	1.0
FUCA1P1	No major difference	0.0023420039	0.0	0.0	0.002317497103128621	0.0	0.0	-1.2815293	-20.529413	0.20035242112602847	0.7374986444487481	0.0	0.0	1.0	1.0
SIKE1	No major difference	0.060261905	0.038069207	0.045598075	0.06257242178447273	0.043478260869565216	0.023809523809523808	-1.2816968	-0.55240095	0.20039237981917482	0.7374986444487481	0.12589493	0.10525351	0.8999031190801794	1.0
ENSG00000236209	No major difference	0.016220402	0.007042915	0.013795298	0.01622247972190035	0.006688963210702341	0.011904761904761904	-1.2817758	-1.279386	0.20030850356019578	0.7374986444487481	-0.6240338	-1.0628974	0.5331340198513064	1.0
TIMM10B	No major difference	0.053784203	0.039548986	0.1085106	0.06141367323290841	0.026755852842809368	0.07738095238095238	-1.2818476	-0.6698863	0.20043678733112852	0.7374986444487481	-1.9264413	-1.48583	0.055223372058004455	1.0
TRGV1	No major difference	0.0009538816	0.0	0.0	0.002317497103128621	0.0	0.0	-1.281903	-19.557018	0.20022132404989673	0.7374986444487481	0.0	0.0	1.0	1.0
DOCK1	No major difference	0.7603347	0.71058434	0.5090512	0.40672074159907634	0.3210702341137122	0.3154761904761904	-1.2819798	-0.22298397	0.20043560477466776	0.7374986444487481	1.2214278	0.31329307	0.2226401985941755	1.0
KDM5C	No major difference	0.42849278	0.3783453	0.44501832	0.3371958285052161	0.24080267558528415	0.2738095238095239	-1.2821153	-0.25182697	0.20037097706690232	0.7374986444487481	-0.7913866	-0.23571067	0.4292971305860891	1.0
ENSG00000266774	No major difference	0.0021678691	0.0	0.0	0.002317497103128621	0.0	0.0	-1.2821709	-20.453665	0.20012741711031692	0.7374986444487481	0.0	0.0	1.0	1.0
ENSG00000219284	No major difference	0.0018584008	0.0	0.0	0.002317497103128621	0.0	0.0	-1.2823918	-20.297432	0.20004999265839118	0.7374986444487481	0.0	0.0	1.0	1.0
SLC25A14	No major difference	0.037491735	0.025085837	0.0060920045	0.04287369640787946	0.016722408026755852	0.017857142857142856	-1.2825077	-0.8085194	0.20018723267369598	0.7374986444487481	1.1968936	1.4591097	0.23205944154441638	1.0
PKD1P3	No major difference	0.015448326	0.006816817	0.021325825	0.020857473928157587	0.010033444816053512	0.023809523809523808	-1.2826678	-1.0552244	0.199966447990239	0.7374986444487481	-1.1443807	-1.5337783	0.2537015368289673	1.0
UQCRHL	No major difference	0.0013587335	0.0	0.0	0.002317497103128621	0.0	0.0	-1.2828084	-19.962275	0.1999040208651908	0.7374986444487481	0.0	0.0	1.0	1.0
ENSG00000243024	No major difference	0.034139596	0.020501565	0.015302923	0.0347624565469293	0.013377926421404682	0.017857142857142856	-1.2829005	-0.8862371	0.20000223892299374	0.7374986444487481	0.2625404	0.3422332	0.7930412353181131	1.0
SCN8A	No major difference	0.077643335	0.056902215	0.043028764	0.07300115874855151	0.04013377926421405	0.047619047619047616	-1.2830216	-0.5723175	0.20000593198327232	0.7374986444487481	0.3036179	0.21946774	0.7615744914682223	1.0
FLYWCH1	No major difference	0.11415163	0.09126467	0.21700796	0.11471610660486664	0.07357859531772573	0.1488095238095239	-1.2833508	-0.43728897	0.1999072817935587	0.7374986444487481	-2.113684	-1.1061997	0.03554396020905957	1.0
GAU1	No major difference	0.010026408	0.0033097295	0.00806586	0.011587485515643108	0.0033444816053511705	0.011904761904761904	-1.2836715	-1.5139381	0.199581037602699	0.7374986444487481	-0.78376067	-1.4221901	0.43388787720422284	1.0
IL1A	No major difference	0.0012438894	0.0	0.0	0.002317497103128621	0.0	0.0	-1.2838193	-19.864183	0.1995501460993488	0.7374986444487481	0.0	0.0	1.0	1.0
ENSG00000265484	No major difference	0.0007280278	0.0	0.0	0.002317497103128621	0.0	0.0	-1.2839252	-19.23217	0.19951314513919896	0.7374986444487481	0.0	0.0	1.0	1.0
ENSG00000287612	No major difference	0.0011279583	0.0	0.0	0.002317497103128621	0.0	0.0	-1.2840219	-19.753048	0.1994793329792497	0.7374986444487481	0.0	0.0	1.0	1.0
RFK	No major difference	0.009091314	0.0029337557	0.01896423	0.009269988412514486	0.0033444816053511705	0.011904761904761904	-1.2842051	-1.5344092	0.199382689790023	0.7374986444487481	-1.0052031	-2.322507	0.31607733269044186	1.0
NEMP1	No major difference	0.11879744	0.09714086	0.099779	0.13209733487833128	0.0769230769230769	0.09523809523809526	-1.2846215	-0.42816502	0.19948414010600846	0.7374986444487481	-0.3057629	-0.15697299	0.759965651168716	1.0
ENSG00000228771	No major difference	0.0023204067	0.0	0.0	0.002317497103128621	0.0	0.0	-1.2846689	-20.52273	0.19925311746454547	0.7374986444487481	0.0	0.0	1.0	1.0
KRT83	No major difference	0.002500075	0.0	0.0	0.002317497103128621	0.0	0.0	-1.2848772	-20.595322	0.19918033990805192	0.7374986444487481	0.0	0.0	1.0	1.0
MC2R	No major difference	0.0018125393	0.0	0.0	0.002317497103128621	0.0	0.0	-1.2850201	-20.273235	0.1991304165291711	0.7374986444487481	0.0	0.0	1.0	1.0
MRPL50	No major difference	0.010289216	0.0033758637	0.0052629365	0.011587485515643108	0.006688963210702341	0.005952380952380952	-1.2853087	-1.3425388	0.1989722693623514	0.7374986444487481	-0.26274332	-0.51125133	0.7929531976533875	1.0
HSPA14	No major difference	0.08862511	0.067354	0.09650045	0.09269988412514477	0.05685618729096989	0.07142857142857142	-1.2853787	-0.49165997	0.19918959526775956	0.7374986444487481	-0.6598369	-0.41680896	0.509876854324165	1.0
ENSG00000287159	No major difference	0.01222546	0.0039815255	0.0	0.009269988412514486	0.0033444816053511705	0.0	-1.2854309	-1.5249562	0.19896055882559613	0.7374986444487481	1.0	21.324389	0.3181218108490859	1.0
GPR84-AS1	No major difference	0.06464929	0.046340786	0.09916378	0.07300115874855151	0.04013377926421405	0.05357142857142857	-1.2855026	-0.55870706	0.1991320807757557	0.7374986444487481	-0.95958096	-0.7418647	0.3381990874365892	1.0
ENSG00000268985	No major difference	0.0013411109	0.0	0.0	0.002317497103128621	0.0	0.0	-1.2856553	-19.949333	0.19890869058656888	0.7374986444487481	0.0	0.0	1.0	1.0
IZUMO1	No major difference	0.0010610109	0.0	0.0	0.002317497103128621	0.0	0.0	-1.2857859	-19.683271	0.19886307610511292	0.7374986444487481	0.0	0.0	1.0	1.0
IQCH	No major difference	0.06655192	0.04717931	0.051836256	0.07415990730011582	0.043478260869565216	0.02976190476190476	-1.2861044	-0.5464651	0.19891105246299443	0.7374986444487481	0.13027005	0.104267955	0.8964371489898373	1.0
GPSM3	No major difference	0.11390059	0.099138476	0.19433594	0.10544611819235217	0.05016722408026755	0.1190476190476191	-1.2863019	-0.51132035	0.19892534237088613	0.7374986444487481	-1.7501382	-1.0248319	0.08120880866544375	1.0
DUBR	No major difference	0.020753056	0.011446694	0.033942007	0.03128621089223637	0.013377926421404682	0.023809523809523808	-1.286378	-0.87377834	0.19875155796758864	0.7374986444487481	-1.0429171	-1.3020061	0.2981338283038093	1.0
SERPINB10	No major difference	0.0013118602	0.0	0.0	0.002317497103128621	0.0	0.0	-1.2864052	-19.925179	0.19864708883412846	0.7374986444487481	0.0	0.0	1.0	1.0
ENSG00000267007	No major difference	0.0013118602	0.0	0.0	0.002317497103128621	0.0	0.0	-1.2864052	-19.925179	0.19864708883412846	0.7374986444487481	0.0	0.0	1.0	1.0
ENSG00000233288	No major difference	0.0011895003	0.0	0.0	0.002317497103128621	0.0	0.0	-1.2866225	-19.814983	0.1985713183250076	0.7374986444487481	0.0	0.0	1.0	1.0
H2BC10	No major difference	0.0021704752	0.0	0.0	0.0034762456546929316	0.0	0.0	-1.2870141	-20.449814	0.19843487334702162	0.7374986444487481	0.0	0.0	1.0	1.0
ANOS2P	No major difference	0.2052064	0.16059095	0.043349694	0.14947856315179592	0.09030100334448157	0.041666666666666664	-1.2871927	-0.40108493	0.19856487552741858	0.7374986444487481	2.7705765	1.5900838	0.005823503604064273	0.6202514026592467
ENSG00000279456	No major difference	0.0011857619	0.0	0.0	0.002317497103128621	0.0	0.0	-1.2872249	-19.811699	0.1983614249828338	0.7374986444487481	0.0	0.0	1.0	1.0
GMCL1	No major difference	0.21502464	0.17778367	0.21700625	0.1981460023174969	0.1304347826086956	0.14285714285714293	-1.2872663	-0.33242977	0.19855306523611996	0.7374986444487481	-0.4574776	-0.18964902	0.6476442965490978	1.0
OLA1P2	No major difference	0.0011908358	0.0	0.0	0.002317497103128621	0.0	0.0	-1.2874497	-19.816666	0.19828314951547762	0.7374986444487481	0.0	0.0	1.0	1.0
ENSG00000288061	No major difference	0.026274888	0.014517551	0.04965751	0.03360370799536499	0.016722408026755852	0.03571428571428571	-1.2874662	-0.84906024	0.19836604830963217	0.7374986444487481	-1.3554018	-1.5367969	0.17671225323362894	1.0
PTCHD1	No major difference	0.015878687	0.006685621	0.0	0.01738122827346466	0.0033444816053511705	0.0	-1.2877314	-1.423224	0.19824737990844546	0.7374986444487481	1.0	21.811247	0.31812181427987807	1.0
ENSG00000287558	No major difference	0.0032591675	0.0	0.0	0.0034762456546929316	0.0	0.0	-1.287998	-20.83194	0.19809233753707234	0.7374986444487481	0.0	0.0	1.0	1.0
MRPL1	No major difference	0.35200453	0.30725938	0.33015445	0.2792584009269993	0.19732441471571896	0.17261904761904773	-1.2880236	-0.27979344	0.19830468628898462	0.7374986444487481	0.11985899	0.043052964	0.904668960794077	1.0
PTPN20CP	No major difference	0.0028721502	0.0	0.004676787	0.002317497103128621	0.0	0.005952380952380952	-1.2881144	-20.72909	0.19805181204617137	0.7374986444487481	-1.0	-21.72118	0.3187572666156777	1.0
AK7	No major difference	0.018038645	0.009259121	0.0	0.024333719582850515	0.010033444816053512	0.0	-1.2881377	-0.9744793	0.19812179947585218	0.7374986444487481	1.721427	22.640924	0.08621118350499657	1.0
SHISA9	No major difference	0.09449962	0.06585798	0.0670789	0.09154113557358046	0.043478260869565216	0.07142857142857142	-1.2881491	-0.52568376	0.19820966427424178	0.7374986444487481	-0.22244117	-0.1393918	0.8240960197384479	1.0
ENSG00000267640	No major difference	0.0013147233	0.0	0.0	0.002317497103128621	0.0	0.0	-1.2883257	-19.928625	0.1979783233155581	0.7374986444487481	0.0	0.0	1.0	1.0
PHOX2B-AS1	No major difference	0.020150296	0.009837071	0.01977547	0.022016222479721896	0.006688963210702341	0.023809523809523808	-1.2886308	-1.1301827	0.19795211113671007	0.7374986444487481	-0.7660739	-1.0889354	0.4442920180752682	1.0
PLCH2	No major difference	0.046026662	0.03108271	0.19442274	0.04634994206257239	0.016722408026755852	0.10119047619047622	-1.2886864	-0.769407	0.19802759835546194	0.7374986444487481	-3.1868963	-2.5987477	0.0016685623018261582	0.3316476051959161
FAM172BP	No major difference	0.0007082005	0.0	0.0	0.002317497103128621	0.0	0.0	-1.2886959	-19.199753	0.19784955745476374	0.7374986444487481	0.0	0.0	1.0	1.0
KRT16P4	No major difference	0.0038026054	0.0	0.0	0.002317497103128621	0.0	0.0	-1.2888407	-20.980309	0.19779928517854478	0.7374986444487481	0.0	0.0	1.0	1.0
ENSG00000279900	No major difference	0.0011415763	0.0	0.0	0.002317497103128621	0.0	0.0	-1.2888832	-19.769125	0.1977844896603292	0.7374986444487481	0.0	0.0	1.0	1.0
AMER1	No major difference	0.027635785	0.01359014	0.007261215	0.026651216685979133	0.010033444816053512	0.005952380952380952	-1.2893008	-1.0076807	0.19771077771477003	0.7374986444487481	0.51272935	0.8051285	0.6083982446886422	1.0
VSTM2B-DT	No major difference	0.01735852	0.010717219	0.024982825	0.027809965237543442	0.006688963210702341	0.017857142857142856	-1.2893078	-1.0979149	0.19783641693380355	0.7374986444487481	-0.8174971	-1.2547208	0.41442253338465807	1.0
PNKDP1	No major difference	0.001094026	0.0	0.0	0.002317497103128621	0.0	0.0	-1.2899622	-19.720663	0.19740972601743215	0.7374986444487481	0.0	0.0	1.0	1.0
L3MBTL1	No major difference	0.135829	0.11085839	0.088435605	0.15527230590961746	0.09364548494983274	0.0892857142857143	-1.2900053	-0.38490582	0.19760444071452377	0.7374986444487481	0.6542089	0.3255059	0.5133725382022183	1.0
RASGRF2-AS1	No major difference	0.0010389719	0.0	0.0	0.002317497103128621	0.0	0.0	-1.2901348	-19.660809	0.19734982447398902	0.7374986444487481	0.0	0.0	1.0	1.0
SLC34A2	No major difference	0.0033262405	0.0	0.0015589292	0.0034762456546929316	0.0	0.005952380952380952	-1.2902025	-20.852236	0.19732633504519628	0.7374986444487481	-1.0	-20.402073	0.31875726552627326	1.0
HLA-DRB6-1	No major difference	0.0019482541	0.0	0.0046648756	0.0034762456546929316	0.0	0.005952380952380952	-1.2905865	-20.343801	0.19719315681786914	0.7374986444487481	-1.0	-21.718382	0.3187572537210213	1.0
ENSG00000250790	No major difference	0.0016014285	0.0	0.005098399	0.002317497103128621	0.0	0.005952380952380952	-1.2907795	-20.14595	0.19712623400864665	0.7374986444487481	-1.0	-21.815027	0.3187572691042919	1.0
LINC00933	No major difference	0.001958966	0.0	0.0	0.0034762456546929316	0.0	0.0	-1.2910433	-20.349697	0.19703478668288665	0.7374986444487481	0.0	0.0	1.0	1.0
ENSG00000239985	No major difference	0.0008095895	0.0	0.0	0.002317497103128621	0.0	0.0	-1.2910528	-19.36435	0.19703147082199954	0.7374986444487481	0.0	0.0	1.0	1.0
ENSG00000258973	No major difference	0.0029242577	0.0	0.0	0.002317497103128621	0.0	0.0	-1.2910846	-20.74828	0.19702045183394615	0.7374986444487481	0.0	0.0	1.0	1.0
SNHG31	No major difference	0.11414676	0.08287006	0.08852324	0.08574739281575891	0.05016722408026755	0.07142857142857142	-1.2913725	-0.542494	0.19708806487072342	0.7374986444487481	-0.48694023	-0.30817086	0.626609392021161	1.0
ATXN2	No major difference	1.0508246	0.99565095	0.9779192	0.5990730011587515	0.4916387959866218	0.4821428571428565	-1.2914	-0.17078389	0.19717095729876946	0.7374986444487481	0.19190086	0.038670678	0.8479324408022434	1.0
LINC01917	No major difference	0.012713423	0.004605138	0.009284079	0.012746234067207419	0.0033444816053511705	0.017857142857142856	-1.2914295	-1.4784132	0.1969102068805833	0.7374986444487481	-0.8416005	-1.343538	0.4006602092945548	1.0
LINC00229	No major difference	0.0013517592	0.0	0.0038470712	0.002317497103128621	0.0	0.005952380952380952	-1.2914724	-19.961237	0.19688611482384252	0.7374986444487481	-1.0	-21.502945	0.31875726314387204	1.0
MACORIS	No major difference	0.0007013001	0.0	0.0	0.002317497103128621	0.0	0.0	-1.2919097	-19.188705	0.1967346751110855	0.7374986444487481	0.0	0.0	1.0	1.0
SFPQP1	No major difference	0.0014819759	0.0	0.0	0.002317497103128621	0.0	0.0	-1.2923645	-20.063007	0.19657729197007773	0.7374986444487481	0.0	0.0	1.0	1.0
F2RL2	No major difference	0.00605564	0.0018628318	0.0	0.010428736964078797	0.0033444816053511705	0.0	-1.2925645	-1.5726126	0.1964597276766987	0.7374986444487481	1.0	20.498993	0.31812180209505736	1.0
ENSG00000225519	No major difference	0.0023152344	0.0	0.0	0.002317497103128621	0.0	0.0	-1.2929051	-20.526749	0.1963902793923448	0.7374986444487481	0.0	0.0	1.0	1.0
UBE2R2-AS1	No major difference	0.065140024	0.043186326	0.080467105	0.06488991888760134	0.03678929765886288	0.05952380952380952	-1.2930956	-0.60245943	0.19646079807797187	0.7374986444487481	-0.97619283	-0.7475481	0.3298629282032438	1.0
OCSTAMP	No major difference	0.0010410701	0.0	0.0	0.002317497103128621	0.0	0.0	-1.2931105	-19.66448	0.1963192964662036	0.7374986444487481	0.0	0.0	1.0	1.0
ENSG00000285714	No major difference	0.0012730154	0.0	0.0	0.002317497103128621	0.0	0.0	-1.2931763	-19.89502	0.19629655476449082	0.7374986444487481	0.0	0.0	1.0	1.0
DMRTA2	No major difference	0.0013248166	0.0	0.0	0.002317497103128621	0.0	0.0	-1.2935755	-19.939928	0.1961585822193333	0.7374986444487481	0.0	0.0	1.0	1.0
ENSG00000256321	No major difference	0.0006303352	0.0	0.0	0.002317497103128621	0.0	0.0	-1.2939118	-19.056396	0.19604243950534342	0.7374986444487481	0.0	0.0	1.0	1.0
RIF1	No major difference	0.78140503	0.7919618	0.59143215	0.4959443800695303	0.34782608695652156	0.33928571428571414	-1.2940354	-0.21212071	0.19628665255938652	0.7374986444487481	1.2311724	0.30680364	0.21899549629200288	1.0
ENSG00000229672	No major difference	0.002668482	0.0	0.001886351	0.002317497103128621	0.0	0.005952380952380952	-1.2941414	-20.665041	0.19596319065580586	0.7374986444487481	-1.0	-20.64522	0.31875726596840925	1.0
ENSG00000233942	No major difference	0.0015974985	0.0	0.0	0.002317497103128621	0.0	0.0	-1.2948847	-20.145771	0.19570672137166634	0.7374986444487481	0.0	0.0	1.0	1.0
ENSG00000287048	No major difference	0.0012681349	0.0	0.0	0.002317497103128621	0.0	0.0	-1.2951465	-19.891703	0.19561647529539522	0.7374986444487481	0.0	0.0	1.0	1.0
ENSG00000290968	No major difference	0.000742541	0.0	0.0	0.002317497103128621	0.0	0.0	-1.2951794	-19.260258	0.1956051071728365	0.7374986444487481	0.0	0.0	1.0	1.0
LINC01857	No major difference	0.0017250594	0.0	0.0155806	0.002317497103128621	0.0	0.011904761904761904	-1.2951862	-20.227848	0.19560278291211317	0.7374986444487481	-1.2967763	-23.151308	0.19649704890778882	1.0
CORO1CP1	No major difference	0.0025764196	0.0	0.0	0.002317497103128621	0.0	0.0	-1.2952646	-20.632444	0.19557576060179413	0.7374986444487481	0.0	0.0	1.0	1.0
ENSG00000284734	No major difference	0.0011710136	0.0	0.0	0.002317497103128621	0.0	0.0	-1.2953821	-19.801388	0.19553521604593918	0.7374986444487481	0.0	0.0	1.0	1.0
ZNF800	No major difference	0.2895304	0.2589873	0.34361824	0.2584009269988412	0.17391304347826078	0.24404761904761924	-1.2954237	-0.29365444	0.19575674450309147	0.7374986444487481	-1.5362977	-0.5028953	0.12545723421185123	1.0
ENSG00000229242	No major difference	0.0012503112	0.0	0.0	0.002317497103128621	0.0	0.0	-1.2954956	-19.875912	0.19549613513469638	0.7374986444487481	0.0	0.0	1.0	1.0
ENSG00000287516	No major difference	0.0018250658	0.0	0.0	0.002317497103128621	0.0	0.0	-1.295497	-20.287243	0.1954956496819008	0.7374986444487481	0.0	0.0	1.0	1.0
WDR5B	No major difference	0.012913272	0.0054083243	0.0	0.01506373117033604	0.006688963210702341	0.0	-1.2956758	-1.1792973	0.1954452691893651	0.7374986444487481	1.4142797	21.919764	0.15832370995068545	1.0
NTPCR	No major difference	0.10269764	0.07645869	0.08310998	0.10544611819235217	0.06354515050167223	0.08333333333333334	-1.2957144	-0.4747409	0.19559690602836935	0.7374986444487481	-0.49183226	-0.2667766	0.6231449733699226	1.0
ENSG00000290095	No major difference	0.002282749	0.0	0.0	0.002317497103128621	0.0	0.0	-1.2957567	-20.514936	0.19540618780650654	0.7374986444487481	0.0	0.0	1.0	1.0
ARCN1	No major difference	0.100992955	0.08147425	0.05968196	0.12630359212050973	0.06020066889632106	0.041666666666666664	-1.2960278	-0.45954913	0.19553793521163557	0.7374986444487481	0.96118903	0.65781134	0.3370705004610557	1.0
LINC02221	No major difference	0.0012994453	0.0	0.005862971	0.002317497103128621	0.0	0.005952380952380952	-1.2962743	-19.919699	0.19522791653402596	0.7374986444487481	-1.0	-21.963438	0.3187572621520131	1.0
ENSG00000283839	No major difference	0.0011882731	0.0	0.0	0.002317497103128621	0.0	0.0	-1.2963033	-19.818542	0.19521794030205464	0.7374986444487481	0.0	0.0	1.0	1.0
ENSG00000266365	No major difference	0.0015912615	0.0	0.0	0.002317497103128621	0.0	0.0	-1.2964063	-20.14247	0.19518251223317515	0.7374986444487481	0.0	0.0	1.0	1.0
SLC10A2	No major difference	0.0006320149	0.0	0.008827528	0.002317497103128621	0.0	0.011904761904761904	-1.296454	-19.060493	0.19516609454896527	0.7374986444487481	-1.4177141	-22.659302	0.15813738370129307	1.0
ENSG00000255132	No major difference	0.0011887508	0.0	0.0089779515	0.002317497103128621	0.0	0.005952380952380952	-1.296586	-19.819138	0.19512065710892584	0.7374986444487481	-1.0	-22.38807	0.3187572615217569	1.0
ENSG00000267260	No major difference	0.0015498546	0.0	0.0	0.002317497103128621	0.0	0.0	-1.2966679	-20.114162	0.19509247223383702	0.7374986444487481	0.0	0.0	1.0	1.0
ENSG00000236892	No major difference	0.002590545	0.0	0.001886351	0.002317497103128621	0.0	0.005952380952380952	-1.2968467	-20.638948	0.19503094481210895	0.7374986444487481	-1.0	-20.64522	0.31875726596840925	1.0
LYPD8	No major difference	0.001158562	0.0	0.0	0.002317497103128621	0.0	0.0	-1.2968564	-19.789856	0.19502764099970954	0.7374986444487481	0.0	0.0	1.0	1.0
ENSG00000283376	No major difference	0.0012952844	0.0	0.0	0.002317497103128621	0.0	0.0	-1.2968849	-19.916416	0.1950178374574412	0.7374986444487481	0.0	0.0	1.0	1.0
SETBP1-DT	No major difference	0.0025435523	0.0	0.0	0.002317497103128621	0.0	0.0	-1.2972622	-20.621695	0.19488808102949304	0.7374986444487481	0.0	0.0	1.0	1.0
C10orf95	No major difference	0.0010018991	0.0	0.0	0.002317497103128621	0.0	0.0	-1.2974268	-19.62145	0.1948314751705444	0.7374986444487481	0.0	0.0	1.0	1.0
H2BC13	No major difference	0.0018036894	0.0	0.0	0.002317497103128621	0.0	0.0	-1.2975413	-20.276247	0.1947921368299024	0.7374986444487481	0.0	0.0	1.0	1.0
DPY19L3	No major difference	0.2506323	0.24257758	0.17223255	0.2491309385863265	0.14715719063545143	0.13690476190476197	-1.2975764	-0.3206252	0.19505643973987685	0.7374986444487481	0.9709998	0.38812307	0.33212760521765805	1.0
DARS1-AS1	No major difference	0.037775002	0.021380229	0.020178337	0.037079953650057916	0.016722408026755852	0.017857142857142856	-1.297755	-0.8547563	0.19482665419012807	0.7374986444487481	0.02929197	0.034494627	0.9766480947545562	1.0
LINC00626	No major difference	0.0016363873	0.0	0.012610975	0.002317497103128621	0.0	0.005952380952380952	-1.2978424	-20.173347	0.1946886877895254	0.7374986444487481	-1.0	-22.69566	0.3187572527032073	1.0
S1PR1	No major difference	0.033410132	0.024093708	0.027957227	0.037079953650057916	0.010033444816053512	0.017857142857142856	-1.2980632	-1.0001578	0.1948184324286326	0.7374986444487481	-0.399615	-0.53172475	0.6896940127459437	1.0
Metazoa_SRP-124	No major difference	0.0019675028	0.0	0.0	0.002317497103128621	0.0	0.0	-1.2981876	-20.366838	0.19457011051445608	0.7374986444487481	0.0	0.0	1.0	1.0
LINC00689	No major difference	0.0016377871	0.0	0.0	0.002317497103128621	0.0	0.0	-1.2984455	-20.174627	0.19448158818955408	0.7374986444487481	0.0	0.0	1.0	1.0
LINC01568	No major difference	0.011706301	0.004695657	0.0058514443	0.01390498261877173	0.0033444816053511705	0.005952380952380952	-1.2986426	-1.4462049	0.19445835213482127	0.7374986444487481	-0.22736003	-0.4750393	0.8202826668270192	1.0
ENSG00000259986	No major difference	0.060996015	0.04440057	0.053309985	0.06836616454229427	0.03010033444816054	0.041666666666666664	-1.2988592	-0.62256986	0.19453196000400783	0.7374986444487481	-0.39176342	-0.3104016	0.6954900618442661	1.0
MUC5AC	No major difference	0.0032079432	0.0	0.0	0.002317497103128621	0.0	0.0	-1.2989407	-20.83987	0.19431163793569467	0.7374986444487481	0.0	0.0	1.0	1.0
ENSG00000290884	No major difference	0.0013044591	0.0	0.0	0.002317497103128621	0.0	0.0	-1.2989739	-19.925417	0.19430021589461408	0.7374986444487481	0.0	0.0	1.0	1.0
ENSG00000290902	No major difference	0.0059162755	0.0017728503	0.0009109508	0.010428736964078797	0.0033444816053511705	0.005952380952380952	-1.2991737	-1.595478	0.19417611652231875	0.7374986444487481	0.34715807	0.74731696	0.7286360692272444	1.0
RORB-AS1	No major difference	0.0033277315	0.0	0.0	0.002317497103128621	0.0	0.0	-1.2992146	-20.873129	0.19421768636663647	0.7374986444487481	0.0	0.0	1.0	1.0
ENSG00000287489	No major difference	0.0010524138	0.0	0.0	0.002317497103128621	0.0	0.0	-1.2992188	-19.679827	0.19421623257712106	0.7374986444487481	0.0	0.0	1.0	1.0
ENSG00000251446	No major difference	0.0009090831	0.0	0.0	0.002317497103128621	0.0	0.0	-1.2992798	-19.507011	0.19419531462516137	0.7374986444487481	0.0	0.0	1.0	1.0
ENSG00000266601	No major difference	0.0013284641	0.0	0.0021603778	0.002317497103128621	0.0	0.005952380952380952	-1.2993401	-19.946028	0.19417463643380217	0.7374986444487481	-1.0	-20.815062	0.3187572681302095	1.0
ENSG00000250306	No major difference	0.0034738837	0.0	0.0	0.002317497103128621	0.0	0.0	-1.2993863	-20.911562	0.19415879259609148	0.7374986444487481	0.0	0.0	1.0	1.0
DBNDD1	No major difference	0.0020227928	0.0	0.0	0.002317497103128621	0.0	0.0	-1.2995028	-20.396112	0.19411884407446006	0.7374986444487481	0.0	0.0	1.0	1.0
RAB5A	No major difference	0.27123308	0.23700212	0.28641737	0.2352259559675548	0.15719063545150494	0.17261904761904773	-1.2996252	-0.31317154	0.19430430936675303	0.7374986444487481	-0.5460555	-0.20874658	0.5854113059346342	1.0
ENSG00000253776	No major difference	0.0022207908	0.0	0.0	0.002317497103128621	0.0	0.0	-1.2996472	-20.490465	0.19406935037944967	0.7374986444487481	0.0	0.0	1.0	1.0
RPL7P41	No major difference	0.0016793689	0.0	0.0	0.002317497103128621	0.0	0.0	-1.2999393	-20.202312	0.19396926433658265	0.7374986444487481	0.0	0.0	1.0	1.0
ENSG00000287935	No major difference	0.00068550854	0.0	0.0	0.002317497103128621	0.0	0.0	-1.2999744	-19.163052	0.19395722952043368	0.7374986444487481	0.0	0.0	1.0	1.0
ENSG00000259915	No major difference	0.005899252	0.0022072145	0.0	0.012746234067207419	0.0033444816053511705	0.0	-1.3000365	-1.4649345	0.19396118076643948	0.7374986444487481	1.0	20.69404	0.3181218141058275	1.0
FEZF1	No major difference	0.0030929963	0.0	0.0	0.002317497103128621	0.0	0.0	-1.300715	-20.808233	0.1937036282971063	0.7374986444487481	0.0	0.0	1.0	1.0
RGPD4-AS1	No major difference	0.0016964455	0.0	0.0	0.002317497103128621	0.0	0.0	-1.3010818	-20.213783	0.19357814927209363	0.7374986444487481	0.0	0.0	1.0	1.0
LINC02141	No major difference	0.020543631	0.011354245	0.009025597	0.025492468134414824	0.006688963210702341	0.005952380952380952	-1.30111	-1.0968062	0.19370553348942074	0.7374986444487481	0.15430626	0.26723582	0.8774492392322562	1.0
TTC23L	No major difference	0.013563901	0.006736116	0.0	0.01738122827346466	0.0033444816053511705	0.0	-1.301171	-1.3841604	0.19367741564093574	0.7374986444487481	1.0	21.81784	0.31812180106681226	1.0
OR13F1	No major difference	0.0016748543	0.0	0.0	0.002317497103128621	0.0	0.0	-1.3015442	-20.200426	0.19341996422836255	0.7374986444487481	0.0	0.0	1.0	1.0
TBX2-AS1	No major difference	0.005112899	0.0009314159	0.0049988506	0.006952491309385864	0.0033444816053511705	0.005952380952380952	-1.3016875	-1.9951811	0.19328764660351128	0.7374986444487481	-0.7544767	-2.144921	0.4515260328376861	1.0
DOLK	No major difference	0.0007729793	0.0	0.0	0.002317497103128621	0.0	0.0	-1.3017646	-19.31179	0.19334462775815833	0.7374986444487481	0.0	0.0	1.0	1.0
ENSG00000258964	No major difference	0.012309665	0.005901158	0.0041613984	0.01622247972190035	0.0033444816053511705	0.011904761904761904	-1.3018218	-1.3901447	0.1934456288410619	0.7374986444487481	-0.00927091	-0.017064264	0.9926069834629045	1.0
RCSD1	No major difference	1.1996642	1.1135943	1.2888069	0.5955967555040587	0.49832775919732414	0.5238095238095231	-1.301988	-0.17839333	0.19351103326251237	0.7374986444487481	-0.9344145	-0.19263187	0.3507779856119566	1.0
KLHL7	No major difference	0.1593558	0.13168602	0.09665365	0.1726535341830821	0.09364548494983274	0.05952380952380952	-1.3021533	-0.3832202	0.19343494463282723	0.7374986444487481	1.0897601	0.58274984	0.27651097735521707	1.0
NECTIN4	No major difference	0.0017962687	0.0	0.0	0.002317497103128621	0.0	0.0	-1.302199	-20.274914	0.1931961818737267	0.7374986444487481	0.0	0.0	1.0	1.0
MMP25-AS1	No major difference	0.38895538	0.3584609	0.60976225	0.2862108922363853	0.1939799331103678	0.28571428571428575	-1.3022548	-0.2868377	0.19341771838723054	0.7374986444487481	-2.322562	-0.75834036	0.020906035391975688	0.9864789090031874
DMP1	No major difference	0.0012073222	0.0	0.0	0.002317497103128621	0.0	0.0	-1.3022697	-19.839579	0.19317203540416045	0.7374986444487481	0.0	0.0	1.0	1.0
ENSG00000260777	No major difference	0.0019618808	0.0	0.0	0.002317497103128621	0.0	0.0	-1.3022727	-20.366667	0.19317103965561194	0.7374986444487481	0.0	0.0	1.0	1.0
BCAP29	No major difference	0.12966257	0.09837397	0.0683596	0.13093858632676697	0.07357859531772573	0.07142857142857142	-1.3023328	-0.4278067	0.19333664607987597	0.7374986444487481	0.81815296	0.43900433	0.4137440072760926	1.0
FARS2-AS1	No major difference	0.00058363745	0.0	0.004393712	0.002317497103128621	0.0	0.005952380952380952	-1.302389	-18.961742	0.1931312818952168	0.7374986444487481	-1.0	-21.652287	0.31875726521858105	1.0
ENSG00000273521	No major difference	0.0020589097	0.0	0.012400797	0.002317497103128621	0.0	0.005952380952380952	-1.3024353	-20.416182	0.19311549901201897	0.7374986444487481	-1.0	-22.681095	0.31875727271663296	1.0
SERPINB9	No major difference	0.10170485	0.07458676	0.03308406	0.08922363847045184	0.05685618729096989	0.041666666666666664	-1.3024853	-0.5031462	0.19325802346891754	0.7374986444487481	1.4566089	0.9832002	0.14590742138116083	1.0
ENSG00000239991	No major difference	0.0011863525	0.0	0.0	0.002317497103128621	0.0	0.0	-1.3026212	-19.819752	0.19305198237576426	0.7374986444487481	0.0	0.0	1.0	1.0
ENSG00000253196	No major difference	0.002059861	0.0	0.0	0.002317497103128621	0.0	0.0	-1.3027562	-20.416876	0.1930059482485051	0.7374986444487481	0.0	0.0	1.0	1.0
AQP2	No major difference	0.002290724	0.0	0.0	0.002317497103128621	0.0	0.0	-1.3030214	-20.52379	0.19291542048677243	0.7374986444487481	0.0	0.0	1.0	1.0
TSPEAR-AS1	No major difference	0.0010320536	0.0	0.001886351	0.002317497103128621	0.0	0.005952380952380952	-1.3031641	-19.65872	0.19286669496764489	0.7374986444487481	-1.0	-20.64522	0.31875726596840925	1.0
SLC16A2	No major difference	0.0636484	0.04219293	0.036437776	0.07763615295480875	0.043478260869565216	0.02976190476190476	-1.3032539	-0.5673865	0.19297370287009027	0.7374986444487481	0.39101118	0.30584553	0.6960232003544002	1.0
GPR39	No major difference	0.16814794	0.1402849	0.20902702	0.161066048667439	0.09030100334448157	0.15476190476190485	-1.3032647	-0.38778403	0.19305101163033178	0.7374986444487481	-1.4704123	-0.6411581	0.14248965930631868	1.0
LINC02567	No major difference	0.0015094038	0.0	0.0	0.002317497103128621	0.0	0.0	-1.303444	-20.089329	0.1927712467812296	0.7374986444487481	0.0	0.0	1.0	1.0
LINC01349	No major difference	0.0012775296	0.0	0.0	0.002317497103128621	0.0	0.0	-1.303445	-19.904243	0.1927708965744593	0.7374986444487481	0.0	0.0	1.0	1.0
GLIPR2	No major difference	0.17718744	0.13172069	0.13237604	0.15063731170336023	0.10367892976588625	0.08333333333333334	-1.3034947	-0.37659222	0.19291925375115263	0.7374986444487481	0.51019907	0.25923967	0.6102520531148588	1.0
ALX3	No major difference	0.002130841	0.0	0.0	0.002317497103128621	0.0	0.0	-1.3036301	-20.451832	0.1927077574441396	0.7374986444487481	0.0	0.0	1.0	1.0
ENSG00000287533	No major difference	0.0010283081	0.0	0.0	0.002317497103128621	0.0	0.0	-1.3039026	-19.65478	0.19261486075695103	0.7373601516501848	0.0	0.0	1.0	1.0
FGF10-AS1	No major difference	0.010612262	0.0039815255	0.0	0.01390498261877173	0.0033444816053511705	0.0	-1.3041034	-1.4706532	0.19257018469662815	0.7373050439780169	1.0	21.324389	0.3181218108490859	1.0
ENSG00000286681	No major difference	0.018031504	0.009001424	0.02918581	0.027809965237543442	0.013377926421404682	0.05357142857142857	-1.3042252	-0.9105649	0.1925486693419066	0.7372806337169499	-1.8592566	-1.7478758	0.06424944883061323	1.0
SLC22A7	No major difference	0.0006033174	0.0	0.0	0.002317497103128621	0.0	0.0	-1.3042837	-19.00425	0.1924850047738547	0.737210755995059	0.0	0.0	1.0	1.0
ENSG00000255410	No major difference	0.015342943	0.006509036	0.021375325	0.01738122827346466	0.006688963210702341	0.011904761904761904	-1.3043022	-1.1880422	0.19250557669804572	0.7372315644889454	-0.83197343	-1.4458399	0.4063476310139219	1.0
ENSG00000280326	No major difference	0.0017335515	0.0	0.007261215	0.002317497103128621	0.0	0.005952380952380952	-1.304522	-20.238886	0.19240383412418638	0.7370737817951248	-1.0	-22.181936	0.3187572670007519	1.0
LINC01902	No major difference	0.017751805	0.0075721787	0.018457144	0.022016222479721896	0.006688963210702341	0.011904761904761904	-1.3048255	-1.1827996	0.19233958601781032	0.7370595813578318	-0.670024	-1.1241008	0.5034917162813688	1.0
ENSG00000253164	No major difference	0.0012060674	0.0	0.0	0.002317497103128621	0.0	0.0	-1.3048614	-19.839655	0.19228826442517322	0.7369209019420072	0.0	0.0	1.0	1.0
TCF23	No major difference	0.0011905552	0.0	0.0	0.002317497103128621	0.0	0.0	-1.3050116	-19.824945	0.19223713147270927	0.7367945048779623	0.0	0.0	1.0	1.0
ANKRD36P1	No major difference	0.001088639	0.0	0.0	0.002317497103128621	0.0	0.0	-1.3050678	-19.721832	0.19221803854362604	0.7367945048779623	0.0	0.0	1.0	1.0
STRN	No major difference	0.48633584	0.4673587	0.50471044	0.3835457705677896	0.2508361204013377	0.2797619047619048	-1.3050914	-0.24611823	0.19248170934544306	0.737210755995059	-0.38995343	-0.113770604	0.6968165197552532	1.0
MARCHF7	No major difference	0.6867331	0.65935284	0.8332867	0.5005793742757876	0.3779264214046821	0.45833333333333276	-1.3051002	-0.20136559	0.1924737769299284	0.737210755995059	-1.818222	-0.4076464	0.06994296859732041	1.0
LINC02376	No major difference	0.0017783837	0.0	0.0	0.002317497103128621	0.0	0.0	-1.305114	-20.266241	0.19220227974104748	0.7367945048779623	0.0	0.0	1.0	1.0
MICALL1	No major difference	0.1309266	0.107456654	0.104419135	0.13209733487833128	0.08026755852842807	0.09523809523809526	-1.3051481	-0.43100107	0.19239802084555452	0.7370737817951248	-0.1958039	-0.09969108	0.8448744650536347	1.0
ELOVL6	No major difference	0.53531444	0.45052093	0.48098415	0.302433371958286	0.22073578595317714	0.23809523809523828	-1.305233	-0.27328795	0.19237282739141454	0.7370737817951248	-0.1178225	-0.038187034	0.906278407692303	1.0
ENSG00000259162	No major difference	0.0012618818	0.0	0.0	0.002317497103128621	0.0	0.0	-1.305359	-19.891289	0.19211893605184993	0.7366197896112895	0.0	0.0	1.0	1.0
ENSG00000260077	No major difference	0.001725419	0.0	0.0	0.002317497103128621	0.0	0.0	-1.3053595	-20.234423	0.19211879007917718	0.7366197896112895	0.0	0.0	1.0	1.0
CARS1-AS1	No major difference	0.0017554507	0.0	0.0	0.002317497103128621	0.0	0.0	-1.3054703	-20.252768	0.1920810743141644	0.7365906100441907	0.0	0.0	1.0	1.0
ENSG00000215014	No major difference	0.0029670116	0.0	0.012617659	0.0034762456546929316	0.0	0.005952380952380952	-1.3059413	-20.761814	0.19192091592445143	0.7361654584306742	-1.0	-22.696117	0.31875725332165594	1.0
RARA-AS1	No major difference	0.0027830387	0.0	0.0	0.0034762456546929316	0.0	0.0	-1.3059558	-20.701744	0.19191597959842194	0.7361654584306742	0.0	0.0	1.0	1.0
EIF2AK3	No major difference	0.32739526	0.2996482	0.28206742	0.2699884125144846	0.1705685618729096	0.1904761904761906	-1.3062534	-0.30061406	0.19206624959658605	0.7365906100441907	0.004766929	0.0016806884	0.9961991742561408	1.0
ENSG00000259111	No major difference	0.0014649187	0.0	0.0	0.002317497103128621	0.0	0.0	-1.3064967	-20.058285	0.19173217504277482	0.7359975790976936	0.0	0.0	1.0	1.0
ENSG00000258425	No major difference	0.0007268122	0.0	0.0	0.002317497103128621	0.0	0.0	-1.3065974	-19.237692	0.19169797351141132	0.7359908478444267	0.0	0.0	1.0	1.0
CASC17	No major difference	0.008083138	0.0023778754	0.0042463923	0.009269988412514486	0.0033444816053511705	0.005952380952380952	-1.3066022	-1.6008294	0.19164081686264825	0.7359207811054123	-0.38348338	-0.83647555	0.7016595762264584	1.0
TSPEAR-AS2	No major difference	0.0014633609	0.0	0.006794956	0.002317497103128621	0.0	0.005952380952380952	-1.3066956	-20.057226	0.1916646118271786	0.7359207811054123	-1.0	-22.115282	0.31875725600088023	1.0
GREM2	No major difference	0.06567012	0.040497832	0.022604901	0.05793742757821548	0.03344481605351171	0.023809523809523808	-1.3067929	-0.6323723	0.19174457728820782	0.7359975790976936	0.86239654	0.7312755	0.38894040508174554	1.0
SLC27A1	No major difference	0.094677106	0.070646524	0.08861904	0.10428736964078786	0.06020066889632106	0.08333333333333334	-1.3069521	-0.48269504	0.19175936360922696	0.7359975790976936	-0.6616787	-0.3767338	0.5086526162315506	1.0
LAPTM4A	No major difference	0.06393237	0.05402925	0.061673783	0.08690614136732322	0.03010033444816054	0.041666666666666664	-1.3070158	-0.62204266	0.19181068659257727	0.7360373351937417	-0.3770805	-0.3029308	0.7063560827469351	1.0
DUSP12P1	No major difference	0.0014930281	0.0	0.0	0.002317497103128621	0.0	0.0	-1.3072543	-20.079561	0.19147492560241786	0.7356564833914434	0.0	0.0	1.0	1.0
ENSG00000233849	No major difference	0.0017509295	0.0	0.0	0.002317497103128621	0.0	0.0	-1.3074099	-20.251257	0.1914221606461243	0.7355117862667636	0.0	0.0	1.0	1.0
ENSG00000287178	No major difference	0.0028126708	0.0	0.0	0.002317497103128621	0.0	0.0	-1.3074099	-20.725729	0.19142213995896637	0.7355117862667636	0.0	0.0	1.0	1.0
UPF3A	No major difference	0.30585265	0.27517733	0.30751848	0.292004634994207	0.1939799331103678	0.2202380952380954	-1.3074298	-0.27810487	0.1916571583572931	0.7359207811054123	-0.5280854	-0.17313613	0.5977933139882663	1.0
ARHGAP44	No major difference	0.0787287	0.055761628	0.054108545	0.09154113557358046	0.05016722408026755	0.05952380952380952	-1.3075323	-0.52642554	0.19154982684773808	0.7357465168358096	-0.14519508	-0.090101674	0.8846363899297384	1.0
ENSG00000263683	No major difference	0.0011697253	0.0	0.0	0.002317497103128621	0.0	0.0	-1.307698	-19.806007	0.1913243989039243	0.7353102026535637	0.0	0.0	1.0	1.0
LINC01925	No major difference	0.004346326	0.0	0.0	0.002317497103128621	0.0	0.0	-1.3079741	-21.11242	0.19123076978834153	0.7351244101004623	0.0	0.0	1.0	1.0
ACLY	No major difference	0.24513708	0.19985747	0.2888656	0.22943221320973325	0.1605351170568561	0.18452380952380965	-1.3080893	-0.30507752	0.19138959087784915	0.7355027064843354	-1.0259444	-0.38214815	0.30577311046512057	1.0
ENSG00000289926	No major difference	0.0007473823	0.0	0.0	0.002317497103128621	0.0	0.0	-1.3081611	-19.272633	0.19116735936802104	0.7349386647591292	0.0	0.0	1.0	1.0
ENSG00000291054	No major difference	0.098448776	0.0727383	0.08258291	0.10776361529548079	0.06354515050167223	0.08333333333333334	-1.3082417	-0.46885887	0.19131454576642007	0.7353102026535637	-0.35351017	-0.19964017	0.723930180843926	1.0
ENSG00000286511	No major difference	0.018240584	0.010217171	0.0027576473	0.026651216685979133	0.006688963210702341	0.005952380952380952	-1.3083131	-1.0989736	0.1912698333952337	0.7352165401121706	0.78250474	1.4378642	0.43435432491818904	1.0
ENSG00000290698	No major difference	0.0007204343	0.0	0.0	0.002317497103128621	0.0	0.0	-1.3085278	-19.227425	0.19104312523904213	0.7345190362301337	0.0	0.0	1.0	1.0
DEFB130C	No major difference	0.0014527778	0.0	0.0	0.002317497103128621	0.0	0.0	-1.3086178	-20.050303	0.1910126233010218	0.7344597496654687	0.0	0.0	1.0	1.0
CRYBA4	No major difference	0.001788237	0.0	0.0	0.002317497103128621	0.0	0.0	-1.3086412	-20.274303	0.19100469009337617	0.7344597496654687	0.0	0.0	1.0	1.0
DPP10-AS3	No major difference	0.0012430919	0.0	0.007839817	0.002317497103128621	0.0	0.005952380952380952	-1.3087528	-19.875975	0.19096691335275964	0.7343999641832653	-1.0	-22.257643	0.3187572717252461	1.0
C19orf81	No major difference	0.0011880938	0.0	0.0	0.002317497103128621	0.0	0.0	-1.3088771	-19.824432	0.19092480582317173	0.7343493053025764	0.0	0.0	1.0	1.0
LINC02219	No major difference	0.0013991839	0.0	0.0	0.002317497103128621	0.0	0.0	-1.3089353	-20.008904	0.19090510061429783	0.7343362235161988	0.0	0.0	1.0	1.0
LPP-AS2	No major difference	0.0011731896	0.0	0.0	0.002317497103128621	0.0	0.0	-1.3090519	-19.810043	0.1908656168214821	0.7342423420469654	0.0	0.0	1.0	1.0
CHUK-DT	No major difference	0.0013868801	0.0	0.0	0.002317497103128621	0.0	0.0	-1.3092016	-19.999231	0.19081493963014673	0.7341053823754847	0.0	0.0	1.0	1.0
ENSG00000273219	No major difference	0.0012643726	0.0	0.0	0.002317497103128621	0.0	0.0	-1.3092554	-19.895472	0.1907967362236433	0.7340933444433105	0.0	0.0	1.0	1.0
ENSG00000249098	No major difference	0.001037234	0.0	0.0	0.002317497103128621	0.0	0.0	-1.3096323	-19.66739	0.19066921078593946	0.7337186271713694	0.0	0.0	1.0	1.0
ENSG00000291234	No major difference	0.004682714	0.0011659337	0.0030092928	0.006952491309385864	0.0033444816053511705	0.005952380952380952	-1.309697	-1.7636864	0.1905601691752572	0.7335888631222668	-0.5451191	-1.2848847	0.5862127379297933	1.0
ENSG00000280171	No major difference	0.0037836533	0.0	0.0	0.002317497103128621	0.0	0.0	-1.309707	-20.99624	0.19064391857091473	0.7337186271713694	0.0	0.0	1.0	1.0
MTCO1P19	No major difference	0.0010893769	0.0	0.005862971	0.002317497103128621	0.0	0.005952380952380952	-1.3097287	-19.724714	0.1906365647572077	0.7337186271713694	-1.0	-21.963438	0.3187572621520131	1.0
SFTPB	No major difference	0.0030644648	0.0	0.009659036	0.002317497103128621	0.0	0.005952380952380952	-1.3099672	-20.807808	0.1905559424822027	0.7335888631222668	-1.0	-22.456598	0.31875726518837677	1.0
TSEN2	No major difference	0.22022256	0.17833643	0.14402017	0.19235225955967536	0.11705685618729092	0.1190476190476191	-1.3099917	-0.3576034	0.19075774446278063	0.7340013147794319	0.5028536	0.21539977	0.6153543626242413	1.0
ENSG00000286081	No major difference	0.0026858984	0.0	0.0	0.002317497103128621	0.0	0.0	-1.3101519	-20.684233	0.1904934642886981	0.7335496778719387	0.0	0.0	1.0	1.0
STMN2	No major difference	0.013433637	0.006319285	0.03660739	0.01738122827346466	0.0033444816053511705	0.023809523809523808	-1.3101609	-1.4038403	0.19059960293910738	0.7336826704551934	-1.5561637	-2.6186657	0.12123402984586411	1.0
PRICKLE2-DT	No major difference	0.0029499612	0.0	0.0	0.002317497103128621	0.0	0.0	-1.3101704	-20.7727	0.190487203484441	0.7335496778719387	0.0	0.0	1.0	1.0
FGF22	No major difference	0.0012252165	0.0	0.020968316	0.002317497103128621	0.0	0.005952380952380952	-1.3103262	-19.860273	0.19043454106805266	0.7335496778719387	-1.0	-23.105213	0.318757259438031	1.0
ENSG00000203971	No major difference	0.0005927641	0.0	0.0	0.002317497103128621	0.0	0.0	-1.3108326	-18.983742	0.19026341517024623	0.7331999518842012	0.0	0.0	1.0	1.0
ENSG00000269107	No major difference	0.0010227407	0.0	0.0	0.002317497103128621	0.0	0.0	-1.3108418	-19.651386	0.19026034087626106	0.7331999518842012	0.0	0.0	1.0	1.0
SCTR-AS1	No major difference	0.0017530241	0.0	0.001886351	0.002317497103128621	0.0	0.005952380952380952	-1.310899	-20.254705	0.19024098739903475	0.7331999518842012	-1.0	-20.64522	0.31875726596840925	1.0
LINC01100	No major difference	0.0009859062	0.0	0.01551109	0.002317497103128621	0.0	0.005952380952380952	-1.3109564	-19.608177	0.19022165043251263	0.7331999518842012	-1.0	-22.869574	0.3187572568263207	1.0
SPIC	No major difference	0.0012073843	0.0	0.013198185	0.002317497103128621	0.0	0.005952380952380952	-1.3112261	-19.843983	0.19013053263381474	0.7331520055587545	-1.0	-22.734764	0.31875725791942516	1.0
SH2D1B	No major difference	0.12871051	0.12020024	0.1408321	0.097334878331402	0.043478260869565216	0.0892857142857143	-1.3113998	-0.54071414	0.19032076793756122	0.7333049099630792	-0.9583641	-0.5766062	0.3385646043834166	1.0
TRIM64DP	No major difference	0.001218188	0.0	0.0	0.002317497103128621	0.0	0.0	-1.3114581	-19.854265	0.19005225737546927	0.7329862070906713	0.0	0.0	1.0	1.0
H3P25	No major difference	0.0022057085	0.0	0.011569253	0.0034762456546929316	0.0	0.005952380952380952	-1.3115238	-20.482243	0.19003007226512975	0.7329862070906713	-1.0	-22.620232	0.3187572699508015	1.0
ARX	No major difference	0.0035936185	0.0	0.0	0.002317497103128621	0.0	0.0	-1.3115273	-20.952883	0.19002890959354823	0.7329862070906713	0.0	0.0	1.0	1.0
ENSG00000280037	No major difference	0.0009511383	0.0	0.0	0.002317497103128621	0.0	0.0	-1.3115611	-19.565832	0.19001749312445923	0.7329862070906713	0.0	0.0	1.0	1.0
PHF12	No major difference	0.47475794	0.42271557	0.44214794	0.34994206257242383	0.25418060200668885	0.26190476190476203	-1.3117255	-0.2497661	0.1901946355953307	0.7331861046473259	-0.2138579	-0.06251608	0.8307861082382388	1.0
MERTK	No major difference	0.1280591	0.11526707	0.12913388	0.1355735805330242	0.07023411371237456	0.1190476190476191	-1.3117642	-0.458543	0.19019959875168732	0.7331861046473259	-0.89775807	-0.4518051	0.3699303463941064	1.0
CCDC61	No major difference	0.04278771	0.02831299	0.022257723	0.054461181923522554	0.023411371237458196	0.03571428571428571	-1.311908	-0.7297844	0.19006366342513178	0.7329862070906713	0.12152553	0.10944714	0.9033336587667774	1.0
PLEKHG4B	No major difference	0.047779087	0.031416215	0.028916394	0.05909617612977979	0.03010033444816054	0.017857142857142856	-1.3119603	-0.6672865	0.1900302486609997	0.7329862070906713	0.23807016	0.22853346	0.8119693396489992	1.0
ENSG00000249426	No major difference	0.001334911	0.0	0.0027328527	0.002317497103128621	0.0	0.005952380952380952	-1.3119894	-19.958042	0.18987299730164445	0.7328552922719729	-1.0	-21.10248	0.3187572729823159	1.0
ATG4C	No major difference	0.13387151	0.11016248	0.070581965	0.14947856315179592	0.0869565217391304	0.05357142857142857	-1.3120488	-0.40466622	0.190072483944741	0.7329862070906713	1.3125768	0.7474807	0.19007640455783112	1.0
PIGB	No major difference	0.14817141	0.1265306	0.17162114	0.16917728852838917	0.09030100334448157	0.13690476190476197	-1.3122847	-0.39922172	0.19000981742217996	0.7329862070906713	-1.0778458	-0.49619004	0.2819337797661967	1.0
NPAS2-AS1	No major difference	0.0023806496	0.0	0.0009109508	0.002317497103128621	0.0	0.005952380952380952	-1.3123584	-20.568861	0.18974857011206428	0.7325492204944749	-1.0	-19.693687	0.31875726337007215	1.0
LCMT2	No major difference	0.0020643468	0.0	0.0024001533	0.002317497103128621	0.0	0.005952380952380952	-1.3124472	-20.425827	0.1897186311983546	0.7325492204944749	-1.0	-20.944885	0.3187572637398396	1.0
PFN2-AS1	No major difference	0.0015172112	0.0	0.0	0.002317497103128621	0.0	0.0	-1.3124669	-20.10009	0.18971199059529698	0.7325492204944749	0.0	0.0	1.0	1.0
CNNM3-DT	No major difference	0.0013998473	0.0	0.0	0.002317497103128621	0.0	0.0	-1.312472	-20.01133	0.1897102798462089	0.7325492204944749	0.0	0.0	1.0	1.0
ENSG00000226571	No major difference	0.05032483	0.03220202	0.0649923	0.05793742757821548	0.03010033444816054	0.05952380952380952	-1.3126096	-0.6645952	0.1897986946924665	0.7326265721412281	-1.269441	-0.9956216	0.20541445351454646	1.0
ENSG00000233068	No major difference	0.0020795187	0.0	0.0015589292	0.002317497103128621	0.0	0.005952380952380952	-1.3126186	-20.433418	0.18966088011987656	0.7325492204944749	-1.0	-20.402073	0.31875726552627326	1.0
IGSF11	No major difference	0.13019256	0.097816385	0.0069606854	0.10776361529548079	0.0668896321070234	0.011904761904761904	-1.3128165	-0.4636223	0.18977095839973526	0.7325775768648678	3.7333121	3.4422598	0.0002205819590759184	0.1360400524304179
ENSG00000285803	No major difference	0.005950732	0.0012163962	0.017745374	0.006952491309385864	0.0033444816053511705	0.011904761904761904	-1.3129836	-1.8899308	0.1894487026058865	0.7320879955167007	-1.2613115	-3.385955	0.20889336943688555	1.0
LINC02180	No major difference	0.0007059818	0.0	0.0	0.002317497103128621	0.0	0.0	-1.3129909	-19.203737	0.189535424825134	0.7323068960754028	0.0	0.0	1.0	1.0
SOCS6	No major difference	0.04583232	0.033016175	0.09085048	0.06488991888760134	0.023411371237458196	0.06547619047619047	-1.3130188	-0.67459935	0.18973330892503326	0.7325492204944749	-1.7553915	-1.4054418	0.08047775995933419	1.0
MYH10	No major difference	0.33450836	0.294521	0.12011958	0.2804171494785636	0.20066889632107013	0.09523809523809526	-1.3134048	-0.27691865	0.1896269833366584	0.7325444101640957	3.3857994	1.2812227	0.0007716013455635414	0.22907352750661086
CUBNP2	No major difference	0.0011054133	0.0	0.0	0.002317497103128621	0.0	0.0	-1.3134197	-19.743357	0.18939104968669473	0.7320394743743678	0.0	0.0	1.0	1.0
ENSG00000259115	No major difference	0.013645647	0.0038497632	0.003400389	0.011587485515643108	0.0033444816053511705	0.005952380952380952	-1.3134304	-1.5847198	0.18934071961115784	0.7319294638426772	-0.03445895	-0.07043303	0.9725277143443591	1.0
BNIP3P25	No major difference	0.0012369342	0.0	0.0	0.002317497103128621	0.0	0.0	-1.3135489	-19.872688	0.18934755812333254	0.7319294638426772	0.0	0.0	1.0	1.0
CLEC9A	No major difference	0.0011467251	0.0	0.0	0.002317497103128621	0.0	0.0	-1.3135989	-19.785915	0.18933075374470623	0.7319294638426772	0.0	0.0	1.0	1.0
ENSG00000278202	No major difference	0.01153831	0.0049474584	0.0031792664	0.01738122827346466	0.0033444816053511705	0.005952380952380952	-1.3136132	-1.4254245	0.18940770481322344	0.7320457467455838	0.123458505	0.25385845	0.9017980490755801	1.0
TMEM182	No major difference	0.14612876	0.10891691	0.12923257	0.11703360370799526	0.08026755852842807	0.08333333333333334	-1.313821	-0.4327604	0.1894236835559952	0.7320494041591822	-0.33030164	-0.17640083	0.7413906395910392	1.0
CASP14	No major difference	0.0012036085	0.0	0.0	0.002317497103128621	0.0	0.0	-1.3138357	-19.841658	0.1892510461056752	0.7317887441046665	0.0	0.0	1.0	1.0
IL1R1-AS1	No major difference	0.0068489825	0.0017839614	0.0	0.010428736964078797	0.0033444816053511705	0.0	-1.313889	-1.6839147	0.1891561922566021	0.7315962394179977	1.0	20.448347	0.31812180345224134	1.0
DDX18P5	No major difference	0.0013404663	0.0	0.004205887	0.002317497103128621	0.0	0.005952380952380952	-1.3139987	-19.963741	0.1891962203992652	0.7316348400701514	-1.0	-21.603584	0.31875725196161137	1.0
ENSG00000257879	No major difference	0.0013404663	0.0	0.0	0.002317497103128621	0.0	0.0	-1.3139987	-19.963741	0.1891962203992652	0.7316348400701514	0.0	0.0	1.0	1.0
WASL-DT	No major difference	0.0005537495	0.0	0.0	0.002317497103128621	0.0	0.0	-1.3143741	-18.898024	0.1890699665956207	0.7315962394179977	0.0	0.0	1.0	1.0
DBP	No major difference	0.011148071	0.004511948	0.003400389	0.01506373117033604	0.0033444816053511705	0.005952380952380952	-1.3144406	-1.4479688	0.18910247974366096	0.7315962394179977	0.04243437	0.0867631	0.9661716181191162	1.0
PRPH	No major difference	0.0022392797	0.0	0.0	0.002317497103128621	0.0	0.0	-1.3144817	-20.50957	0.18903376513734546	0.7315962394179977	0.0	0.0	1.0	1.0
SCG5-AS1	No major difference	0.0013515962	0.0	0.020776197	0.002317497103128621	0.0	0.005952380952380952	-1.3146144	-19.973328	0.18898916534272286	0.7315893778902955	-1.0	-23.098318	0.31875725496467383	1.0
GNPDA2	No major difference	0.040525	0.028099524	0.034873534	0.05909617612977979	0.023411371237458196	0.02976190476190476	-1.3147006	-0.7088975	0.18914931390334608	0.7315962394179977	-0.37742883	-0.34766236	0.706106464369278	1.0
TSPAN31	No major difference	0.026116041	0.015499098	0.02130682	0.03592120509849361	0.013377926421404682	0.017857142857142856	-1.3147024	-0.8936975	0.18910174604818855	0.7315962394179977	-0.24257472	-0.31426966	0.8085017582922305	1.0
LDHC	No major difference	0.017151158	0.0066422224	0.012511573	0.01738122827346466	0.006688963210702341	0.005952380952380952	-1.3148253	-1.2179457	0.18891287896201836	0.7314685043883573	-0.2883258	-0.55888206	0.7733390570504854	1.0
ATP10A-DT	No major difference	0.0013343852	0.0	0.0	0.002317497103128621	0.0	0.0	-1.3148758	-19.959093	0.18890132622756475	0.7314685043883573	0.0	0.0	1.0	1.0
STAT5A	No major difference	0.255057	0.23372896	0.1936565	0.21900347624565447	0.12709030100334442	0.12500000000000006	-1.3150096	-0.34561256	0.18910866227726303	0.7315962394179977	0.32606	0.13502342	0.7445593852582608	1.0
ARMC3	No major difference	0.013198349	0.006367408	0.0	0.019698725376593278	0.0033444816053511705	0.0	-1.3150942	-1.3973683	0.18895240120378967	0.7315633672938583	1.0	21.768185	0.31812180348984753	1.0
ENSG00000287733	No major difference	0.005732563	0.001224076	0.0	0.005793742757821553	0.0033444816053511705	0.0	-1.3151244	-1.8700775	0.18872817614224754	0.7310309030434069	1.0	19.993195	0.31812181551158747	1.0
GTF2I-AS1	No major difference	0.04708761	0.034335658	0.06016789	0.06720741599072996	0.026755852842809368	0.03571428571428571	-1.3151754	-0.65414625	0.189010356261158	0.7315962394179977	-0.5908278	-0.5421364	0.5551320017540444	1.0
GALNT13	No major difference	0.08554168	0.063397564	0.05884053	0.09038238702201615	0.05016722408026755	0.06547619047619047	-1.3152088	-0.51107275	0.18897345367509133	0.7315867117473247	0.041399308	0.025800953	0.9669999881204567	1.0
ZNF725P	No major difference	0.0005743051	0.0	0.0	0.002317497103128621	0.0	0.0	-1.3154758	-18.944805	0.1886997983341271	0.7309921867214478	0.0	0.0	1.0	1.0
ENSG00000253455	No major difference	0.001428192	0.0	0.0	0.002317497103128621	0.0	0.0	-1.3156016	-20.035263	0.1886575998099877	0.7309800178671828	0.0	0.0	1.0	1.0
ENSG00000283913	No major difference	0.015542948	0.0082502905	0.0097221425	0.026651216685979133	0.010033444816053512	0.005952380952380952	-1.315638	-1.0019876	0.18875482719758097	0.7310309030434069	0.0118181035	0.019930912	0.9905787681726459	1.0
ENSG00000283235	No major difference	0.0015945083	0.0	0.0	0.002317497103128621	0.0	0.0	-1.3157295	-20.15606	0.1886146579506463	0.7309530966799757	0.0	0.0	1.0	1.0
SLC48A1	No major difference	0.018862955	0.009020898	0.015972998	0.026651216685979133	0.016722408026755852	0.017857142857142856	-1.3160588	-0.88973427	0.18851157744060587	0.7309436795090878	-0.5679439	-0.67461956	0.5705791665103319	1.0
OR51D1	No major difference	0.0020582823	0.0	0.0	0.002317497103128621	0.0	0.0	-1.3160862	-20.425335	0.18849498804908402	0.7309436795090878	0.0	0.0	1.0	1.0
ENSG00000290818	No major difference	0.0015459371	0.0	0.0	0.002317497103128621	0.0	0.0	-1.3161654	-20.122679	0.18846839736256685	0.7309436795090878	0.0	0.0	1.0	1.0
ENSG00000283031	No major difference	0.01938007	0.01064553	0.020853493	0.027809965237543442	0.006688963210702341	0.02976190476190476	-1.3161877	-1.1100125	0.18860374605694372	0.7309530966799757	-0.9490247	-1.2165586	0.3433999668131468	1.0
ENSG00000269898	No major difference	0.0029580211	0.0	0.0	0.002317497103128621	0.0	0.0	-1.3162371	-20.780418	0.1884443587509338	0.7309436795090878	0.0	0.0	1.0	1.0
CHMP4B	No major difference	0.15258157	0.119472444	0.18205856	0.14484356894553868	0.09030100334448157	0.13095238095238101	-1.3164542	-0.3974672	0.18856395206126655	0.7309530966799757	-1.0222396	-0.4888728	0.30752123785215424	1.0
ACVR1B	No major difference	0.18839113	0.16471414	0.14618449	0.19119351100811105	0.11036789297658858	0.1190476190476191	-1.3165665	-0.36260626	0.18857450022099	0.7309530966799757	0.21728964	0.09505916	0.8281024841903696	1.0
OR6C1	No major difference	0.0035612711	0.0	0.0	0.002317497103128621	0.0	0.0	-1.3165674	-20.949635	0.1883336023357178	0.7307944037087478	0.0	0.0	1.0	1.0
LEMD1	No major difference	0.01615207	0.0069700032	0.0028309189	0.022016222479721896	0.010033444816053512	0.011904761904761904	-1.3166349	-1.0505855	0.18831425275969546	0.7307775504734759	0.7658851	1.0678709	0.44414667670462804	1.0
RN7SL832P	No major difference	0.0036769484	0.0	0.0	0.002317497103128621	0.0	0.0	-1.3166397	-20.97792	0.18830936429609277	0.7307775504734759	0.0	0.0	1.0	1.0
ENSG00000271199	No major difference	0.0006021295	0.0	0.0	0.002317497103128621	0.0	0.0	-1.3167014	-19.005224	0.18828868563758985	0.7307775504734759	0.0	0.0	1.0	1.0
ENSG00000236837	No major difference	0.0035411068	0.0	0.0	0.0034762456546929316	0.0	0.0	-1.3168678	-20.92888	0.1882328901083817	0.7306947216020704	0.0	0.0	1.0	1.0
TM2D3	No major difference	0.07771351	0.056741722	0.048342526	0.09269988412514477	0.05016722408026755	0.041666666666666664	-1.3168833	-0.51609653	0.1884072750010893	0.7309436795090878	0.37192845	0.25426358	0.7101625071173243	1.0
STMN3	No major difference	0.064904094	0.050368607	0.038315717	0.07300115874855151	0.026755852842809368	0.047619047619047616	-1.3169378	-0.648503	0.1884359947243517	0.7309436795090878	0.13463923	0.10711161	0.892962113664517	1.0
ENSG00000212939	No major difference	0.0010447432	0.0	0.030234313	0.002317497103128621	0.0	0.005952380952380952	-1.3172699	-19.679144	0.18809819381318701	0.7304047398384962	-1.0	-23.364712	0.3187572675452613	1.0
SOX17	No major difference	0.0014724524	0.0	0.0	0.002317497103128621	0.0	0.0	-1.317272	-20.069904	0.18809751515222878	0.7304047398384962	0.0	0.0	1.0	1.0
ENSG00000276148	No major difference	0.00169329	0.0	0.0	0.002317497103128621	0.0	0.0	-1.3173568	-20.221762	0.1880690988716327	0.7304047398384962	0.0	0.0	1.0	1.0
ENSG00000259418	No major difference	0.0019410676	0.0	0.0	0.002317497103128621	0.0	0.0	-1.3174515	-20.365814	0.18803740369196617	0.7303433948788778	0.0	0.0	1.0	1.0
LINC02205	No major difference	0.0022130075	0.0	0.0	0.002317497103128621	0.0	0.0	-1.3176886	-20.500036	0.18795802986863427	0.7301515745487198	0.0	0.0	1.0	1.0
ENSG00000272329	No major difference	0.001185326	0.0	0.0	0.002317497103128621	0.0	0.0	-1.3181485	-19.826162	0.1878041109013595	0.7300195236809072	0.0	0.0	1.0	1.0
ENSG00000226862	No major difference	0.0015439178	0.0	0.0	0.002317497103128621	0.0	0.0	-1.3181896	-20.122408	0.18779035551901532	0.7300195236809072	0.0	0.0	1.0	1.0
ENSG00000256982	No major difference	0.0019890699	0.0	0.0	0.002317497103128621	0.0	0.0	-1.318228	-20.39163	0.18777748898184232	0.7300195236809072	0.0	0.0	1.0	1.0
ENSG00000289070	No major difference	0.0025241254	0.0	0.0	0.002317497103128621	0.0	0.0	-1.3182286	-20.630728	0.1877773067911359	0.7300195236809072	0.0	0.0	1.0	1.0
RPL13AP17	No major difference	0.0020285423	0.0	0.0	0.002317497103128621	0.0	0.0	-1.3185825	-20.412119	0.18765892561152372	0.7298629789497629	0.0	0.0	1.0	1.0
ENSG00000286997	No major difference	0.040481042	0.027844261	0.0	0.04866743916570101	0.016722408026755852	0.0	-1.3188741	-0.83708376	0.18775086976399288	0.7300195236809072	2.0171795	23.834068	0.04457319141607735	1.0
PGLS	No major difference	0.0579316	0.04533725	0.069071256	0.06836616454229427	0.03010033444816054	0.05952380952380952	-1.318949	-0.67642206	0.1877519507782819	0.7300195236809072	-1.1166201	-0.85644025	0.265047803762279	1.0
ENSG00000287514	No major difference	0.0060378695	0.0011934987	0.0	0.006952491309385864	0.0033444816053511705	0.0	-1.3190426	-1.9177735	0.18741646693614347	0.7294878673398448	1.0	19.961775	0.3181218041911913	1.0
ENSG00000269480	No major difference	0.001528101	0.0	0.0	0.002317497103128621	0.0	0.0	-1.3190506	-20.11164	0.1875024847953256	0.7294878673398448	0.0	0.0	1.0	1.0
DALRD3	No major difference	0.017966622	0.0077440254	0.004135034	0.020857473928157587	0.010033444816053512	0.005952380952380952	-1.3190646	-1.0478097	0.18750255935547328	0.7294878673398448	0.56309974	0.86483175	0.5736536359374877	1.0
ENSG00000287956	No major difference	0.0014642909	0.0	0.0027452467	0.002317497103128621	0.0	0.005952380952380952	-1.3190943	-20.064777	0.18748789442256578	0.7294878673398448	-1.0	-21.10792	0.31875726805657306	1.0
ENSG00000258466	No major difference	0.002743056	0.0	0.011657356	0.0034762456546929316	0.0	0.011904761904761904	-1.3193322	-20.698454	0.1874083949312001	0.7294878673398448	-1.282656	-22.863176	0.20139005021822742	1.0
LINC02153	No major difference	0.0009377133	0.0	0.0	0.002317497103128621	0.0	0.0	-1.3194762	-19.552038	0.18736030937262155	0.7294878673398448	0.0	0.0	1.0	1.0
ENSG00000242951	No major difference	0.0020318227	0.0	0.0	0.002317497103128621	0.0	0.0	-1.3195881	-20.414465	0.18732293302957426	0.7294878673398448	0.0	0.0	1.0	1.0
ENSG00000268810	No major difference	0.0010378561	0.0	0.01135903	0.002317497103128621	0.0	0.011904761904761904	-1.3196064	-19.672375	0.1873168270959109	0.7294878673398448	-1.3873608	-22.911741	0.16718037694407661	1.0
AZGP1P1-1	No major difference	0.0014542323	0.0	0.0	0.002317497103128621	0.0	0.0	-1.3196249	-20.057451	0.18731063963732256	0.7294878673398448	0.0	0.0	1.0	1.0
ENSG00000235007	No major difference	0.066296056	0.04314395	0.050839372	0.07763615295480875	0.04013377926421405	0.047619047619047616	-1.320052	-0.5774807	0.18730570963518742	0.7294878673398448	-0.2070256	-0.15251186	0.8361221189065242	1.0
NDUFAF5	No major difference	0.15846305	0.14572161	0.17119376	0.16338354577056763	0.08026755852842807	0.1190476190476191	-1.3200859	-0.41680425	0.18742588722299672	0.7294878673398448	-0.74509466	-0.36004278	0.4567375799893738	1.0
ENSG00000250431	No major difference	0.0012350886	0.0	0.0	0.002317497103128621	0.0	0.0	-1.320139	-19.8742	0.18713903754756564	0.7291220778055325	0.0	0.0	1.0	1.0
ZNF780A	No major difference	0.07791124	0.056259133	0.06992288	0.07995365005793736	0.043478260869565216	0.05357142857142857	-1.3205316	-0.5611757	0.1871829076512162	0.7292346589439141	-0.3297425	-0.23602559	0.741814402327456	1.0
ENSG00000231492	No major difference	0.002020537	0.0	0.0	0.002317497103128621	0.0	0.0	-1.3205477	-20.409388	0.18700271793977138	0.7287108144485959	0.0	0.0	1.0	1.0
ZNF184	No major difference	0.033711154	0.020647762	0.07615018	0.04634994206257239	0.023411371237458196	0.06547619047619047	-1.3208728	-0.7311212	0.18701851737193625	0.7287108144485959	-2.0679164	-1.7642256	0.03984269858245913	1.0
RXRG	No major difference	0.012373723	0.004527217	0.0	0.01390498261877173	0.0033444816053511705	0.0	-1.3209122	-1.4928757	0.18689607967102728	0.728408586460159	1.0	21.451036	0.3181218041485631	1.0
PDE4DIPP4-1	No major difference	0.0009334458	0.0	0.0009109508	0.002317497103128621	0.0	0.005952380952380952	-1.3209931	-19.547182	0.18685422720129463	0.7284008868000146	-1.0	-19.693687	0.31875726337007215	1.0
ENSG00000290114	No major difference	0.002423091	0.0	0.0	0.002317497103128621	0.0	0.0	-1.3210033	-20.59283	0.18685083653454373	0.7284008868000146	0.0	0.0	1.0	1.0
ENSG00000244998	No major difference	0.0018489661	0.0	0.0	0.002317497103128621	0.0	0.0	-1.3210436	-20.317371	0.18683739551976247	0.7284008868000146	0.0	0.0	1.0	1.0
LINC02305	No major difference	0.0009460364	0.0	0.0	0.002317497103128621	0.0	0.0	-1.3211522	-19.563255	0.18680118042614996	0.7284008868000146	0.0	0.0	1.0	1.0
ENSG00000253648	No major difference	0.0034686495	0.0	0.0	0.002317497103128621	0.0	0.0	-1.3214725	-20.930727	0.1866944807846011	0.7283223444082756	0.0	0.0	1.0	1.0
LINC01703	No major difference	0.001109953	0.0	0.00952381	0.002317497103128621	0.0	0.005952380952380952	-1.3215132	-19.751757	0.1866809608805974	0.7283223444082756	-1.0	-22.443485	0.3187572633622684	1.0
AKT1S1	No major difference	0.10191412	0.06589309	0.13043879	0.07531865585168013	0.05016722408026755	0.07738095238095238	-1.3215419	-0.5368516	0.18679306987754674	0.7284008868000146	-1.0926832	-0.72943556	0.2755534378832406	1.0
ENSG00000286721	No major difference	0.010095984	0.004511948	0.0089779515	0.01738122827346466	0.0033444816053511705	0.005952380952380952	-1.3215755	-1.411967	0.18676817131412343	0.7284008868000146	-0.42395207	-0.94031465	0.6719519217089742	1.0
ENSG00000268199	No major difference	0.0013097895	0.0	0.010662572	0.002317497103128621	0.0	0.005952380952380952	-1.3216372	-19.9416	0.18663967332757314	0.7282252072515148	-1.0	-22.547195	0.3187572592396765	1.0
MBTPS1	No major difference	0.4202099	0.3681918	0.32225022	0.3429895712630378	0.23745819397993298	0.24404761904761924	-1.3218138	-0.25570408	0.18681142137291437	0.7284008868000146	0.37307495	0.10862883	0.7093048936530448	1.0
SMAD1-AS1	No major difference	0.0006784827	0.0	0.0	0.002317497103128621	0.0	0.0	-1.3218265	-19.15697	0.18657661637065534	0.7281462684503343	0.0	0.0	1.0	1.0
SLC25A51P4-1	No major difference	0.0028570308	0.0	0.0	0.002317497103128621	0.0	0.0	-1.3218908	-20.752565	0.18655518374589627	0.7281462684503343	0.0	0.0	1.0	1.0
ENSG00000219622	No major difference	0.0013209346	0.0	0.0	0.002317497103128621	0.0	0.0	-1.3219619	-19.951326	0.18653152812788248	0.7281462684503343	0.0	0.0	1.0	1.0
ENSG00000286072	No major difference	0.03994078	0.023954319	0.012061266	0.04634994206257239	0.023411371237458196	0.017857142857142856	-1.3220271	-0.735813	0.1866258197131255	0.7282252072515148	0.8624931	0.90618056	0.3888770073111847	1.0
ENSG00000266905	No major difference	0.0011588415	0.0	0.0	0.002317497103128621	0.0	0.0	-1.3221918	-19.802023	0.18645502200926548	0.7279129919678701	0.0	0.0	1.0	1.0
ENSG00000264272	No major difference	0.0037533834	0.0	0.0	0.002317497103128621	0.0	0.0	-1.3226845	-21.00178	0.1862910890763803	0.7274276008185615	0.0	0.0	1.0	1.0
MT1X	No major difference	0.001985477	0.0	0.009474542	0.002317497103128621	0.0	0.005952380952380952	-1.3227189	-20.39278	0.1862796868945278	0.7274276008185615	-1.0	-22.43865	0.3187572584823782	1.0
ENSG00000279852	No major difference	0.0007925981	0.0	0.0008786451	0.002317497103128621	0.0	0.005952380952380952	-1.3227508	-19.349735	0.1862690733010068	0.7274276008185615	-1.0	-19.645058	0.3187572580297886	1.0
ARSFP1	No major difference	0.0010952521	0.0	0.0	0.002317497103128621	0.0	0.0	-1.322872	-19.73683	0.1862287543012383	0.7273795217325717	0.0	0.0	1.0	1.0
ENSG00000286249	No major difference	0.0035222778	0.0	0.0	0.002317497103128621	0.0	0.0	-1.3229005	-20.945774	0.18621929871412418	0.7273795217325717	0.0	0.0	1.0	1.0
TRAV38-1	No major difference	0.0012944078	0.0	0.0	0.002317497103128621	0.0	0.0	-1.3230362	-19.928947	0.18617416789777813	0.7273413259756116	0.0	0.0	1.0	1.0
ITPRID2-DT	No major difference	0.0018423406	0.0	0.0	0.002317497103128621	0.0	0.0	-1.323459	-20.315142	0.18603366801484916	0.7269673860525697	0.0	0.0	1.0	1.0
SLMAP	No major difference	0.97313535	0.93438196	0.94595623	0.5689455388180802	0.44481605351170544	0.4821428571428565	-1.3234679	-0.18759003	0.1863008139432646	0.7274276008185615	-0.23294507	-0.049429916	0.8159405037414065	1.0
ENSG00000287738	No major difference	0.0018754269	0.0	0.00572482	0.002317497103128621	0.0	0.005952380952380952	-1.3234882	-20.333868	0.18602398953319907	0.7269673860525697	-1.0	-21.938423	0.3187572674342458	1.0
ENSG00000286626	No major difference	0.0021270323	0.0	0.013176273	0.002317497103128621	0.0	0.005952380952380952	-1.3235447	-20.464071	0.1860052211491521	0.7269673860525697	-1.0	-22.733345	0.31875726510943514	1.0
ENSG00000231443	No major difference	0.0010977676	0.0	0.004689684	0.002317497103128621	0.0	0.005952380952380952	-1.3237549	-19.739897	0.18593539237454532	0.7268166429487565	-1.0	-21.7242	0.3187572664490207	1.0
ENSG00000265678	No major difference	0.0027205807	0.0	0.0	0.0034762456546929316	0.0	0.0	-1.3240179	-20.694954	0.18584808904529915	0.7265336951375112	0.0	0.0	1.0	1.0
ENSG00000284957	No major difference	0.0008956267	0.0	0.0	0.002317497103128621	0.0	0.0	-1.3242275	-19.498775	0.18577853298993394	0.7265336951375112	0.0	0.0	1.0	1.0
SLC6A12	No major difference	0.002696431	0.0	0.0027111734	0.002317497103128621	0.0	0.005952380952380952	-1.3243163	-20.699438	0.18574906624566542	0.7265336951375112	-1.0	-21.092894	0.3187572637735398	1.0
ENSG00000256311	No major difference	0.0024267673	0.0	0.0	0.002317497103128621	0.0	0.0	-1.3244107	-20.596912	0.18571773182842713	0.7265336951375112	0.0	0.0	1.0	1.0
CCL21	No major difference	0.00067009265	0.0	0.017405499	0.002317497103128621	0.0	0.023809523809523808	-1.3246123	-19.142233	0.18565083531568963	0.7265207632757517	-1.9409153	-23.619608	0.053952264521224015	1.0
IFT81	No major difference	0.08196872	0.064212695	0.04009211	0.10428736964078786	0.046822742474916385	0.047619047619047616	-1.3247664	-0.52070403	0.1858184276145954	0.7265336951375112	0.77202386	0.5142238	0.4405224208077737	1.0
MGAT4C	No major difference	0.08189533	0.06948101	0.080906436	0.10081112398609493	0.043478260869565216	0.07142857142857142	-1.3247964	-0.54549223	0.18583982560508727	0.7265336951375112	-0.5967255	-0.38457006	0.5510913921095824	1.0
ULBP3	No major difference	0.0067875874	0.0017839614	0.0	0.009269988412514486	0.0033444816053511705	0.0	-1.3248562	-1.6873875	0.18549364750691438	0.7261006222022879	1.0	20.448347	0.31812180345224134	1.0
ENSG00000225963	No major difference	0.014060386	0.0053940644	0.0076953857	0.01622247972190035	0.006688963210702341	0.005952380952380952	-1.3250878	-1.2269591	0.18548588108531427	0.7261006222022879	-0.17807062	-0.33134535	0.8587980967851117	1.0
DCAF12	No major difference	0.11594405	0.09042779	0.14851648	0.12514484356894542	0.07357859531772573	0.1190476190476191	-1.3250966	-0.44015846	0.18568447878424843	0.7265336951375112	-1.2524704	-0.6478037	0.2114343505320868	1.0
LINC02456	No major difference	0.008442725	0.0030266803	0.0	0.01506373117033604	0.0033444816053511705	0.0	-1.3251075	-1.498182	0.18549874411307782	0.7261006222022879	1.0	21.041092	0.31812181646229776	1.0
DCST2	No major difference	0.0070487997	0.0021034474	0.0	0.009269988412514486	0.0033444816053511705	0.0	-1.3252776	-1.6111968	0.18537552050144465	0.7259684034884882	1.0	20.639257	0.31812181318843374	1.0
ENSG00000290015	No major difference	0.0012772192	0.0	0.0	0.002317497103128621	0.0	0.0	-1.3256551	-19.91509	0.18530517353597714	0.7258569520298682	0.0	0.0	1.0	1.0
ENSG00000237954	No major difference	0.0012437513	0.0	0.0	0.002317497103128621	0.0	0.0	-1.3258008	-19.884924	0.18525690254107338	0.7257957071556872	0.0	0.0	1.0	1.0
ENSG00000291142	No major difference	0.012897045	0.0049427883	0.0	0.01622247972190035	0.006688963210702341	0.0	-1.3258038	-1.3109983	0.1852563128040902	0.7257957071556872	1.2534758	21.723898	0.2110151333322889	1.0
POU6F1	No major difference	0.03244879	0.021109318	0.07126254	0.04634994206257239	0.016722408026755852	0.047619047619047616	-1.3258125	-0.82527214	0.18542820758572298	0.7260922123930167	-1.677621	-1.6779802	0.09482529925920923	1.0
PEF1	No major difference	0.05838423	0.038556416	0.054753937	0.06141367323290841	0.03678929765886288	0.05357142857142857	-1.3258591	-0.60510135	0.1853720301578835	0.7259684034884882	-0.6649724	-0.48548284	0.5065823420958435	1.0
MKRN4P	No major difference	0.0013003439	0.0	0.0	0.002317497103128621	0.0	0.0	-1.3259923	-19.93561	0.18519349171649135	0.7257224317703143	0.0	0.0	1.0	1.0
NBEAP4	No major difference	0.0014482961	0.0	0.0	0.002317497103128621	0.0	0.0	-1.3261305	-20.056458	0.18514774429181396	0.7256599478086726	0.0	0.0	1.0	1.0
LINC00408	No major difference	0.0033217056	0.0	0.0	0.002317497103128621	0.0	0.0	-1.3261527	-20.895956	0.18514039583504086	0.7256599478086726	0.0	0.0	1.0	1.0
ENSG00000253217	No major difference	0.0013243214	0.0	0.0	0.002317497103128621	0.0	0.0	-1.3263378	-19.956438	0.18507912980892818	0.7255078051545669	0.0	0.0	1.0	1.0
HCG17	No major difference	0.18971977	0.16661356	0.16129948	0.19119351100811105	0.12040133779264209	0.13095238095238101	-1.3263464	-0.36293313	0.1853172509053216	0.7258569520298682	-0.10798347	-0.045981307	0.9140692957941776	1.0
TMCO2	No major difference	0.001185234	0.0	0.0	0.002317497103128621	0.0	0.0	-1.3263974	-19.829948	0.1850593866289863	0.7254888109852178	0.0	0.0	1.0	1.0
ENSG00000287416	No major difference	0.0028934819	0.0	0.0	0.002317497103128621	0.0	0.0	-1.326618	-20.768497	0.18498641579613379	0.7253779270827058	0.0	0.0	1.0	1.0
ENSG00000269599	No major difference	0.0007919173	0.0	0.0	0.002317497103128621	0.0	0.0	-1.3269069	-19.350103	0.18489083255212527	0.725178299260905	0.0	0.0	1.0	1.0
TSPAN19	No major difference	0.00078706146	0.0	0.0	0.002317497103128621	0.0	0.0	-1.3270485	-19.342604	0.18484401043091314	0.7250530503394771	0.0	0.0	1.0	1.0
SLC29A3	No major difference	0.066158794	0.04759898	0.06915619	0.07647740440324444	0.03344481605351171	0.05952380952380952	-1.3270849	-0.6185616	0.18501888469005479	0.725446831452197	-0.8472108	-0.6165127	0.39754570539382494	1.0
ENSG00000232590	No major difference	0.001079202	0.0	0.0	0.002317497103128621	0.0	0.0	-1.3272324	-19.721493	0.18478326078277502	0.7248765703899878	0.0	0.0	1.0	1.0
ENSG00000286806	No major difference	0.00094445737	0.0	0.0	0.002317497103128621	0.0	0.0	-1.3273998	-19.563723	0.18472789742117243	0.7247727319220315	0.0	0.0	1.0	1.0
DYNLRB2	No major difference	0.005353613	0.00098425	0.0	0.005793742757821553	0.0033444816053511705	0.0	-1.3274	-2.002011	0.1846427215447508	0.7246091564924436	1.0	19.71921	0.3181217991798366	1.0
ZAR1L	No major difference	0.0014344172	0.0	0.0	0.002317497103128621	0.0	0.0	-1.3274486	-20.046474	0.18471178002596714	0.7247678884622147	0.0	0.0	1.0	1.0
DENND6A	No major difference	0.46046934	0.4511248	0.44125476	0.3777520278099679	0.25418060200668885	0.2738095238095239	-1.3275402	-0.25340223	0.1849586481717573	0.7253274479520243	-0.2891966	-0.083259046	0.7725996763370139	1.0
PEX10	No major difference	0.027777921	0.016248738	0.0071180575	0.03244495944380068	0.013377926421404682	0.017857142857142856	-1.3280034	-0.9257074	0.184656446508506	0.7246091564924436	0.63901174	0.7939658	0.5231317843546037	1.0
ENSG00000230105	No major difference	0.0015561853	0.0	0.020118268	0.002317497103128621	0.0	0.017857142857142856	-1.3280222	-20.136652	0.18452229853791166	0.7243162094308578	-1.5975107	-23.607243	0.11204235107782058	1.0
ENSG00000267015	No major difference	0.0012279645	0.0	0.0	0.002317497103128621	0.0	0.0	-1.3280495	-19.871403	0.18451329216470996	0.7243162094308578	0.0	0.0	1.0	1.0
ENSG00000286820	No major difference	0.0013972466	0.0	0.0	0.002317497103128621	0.0	0.0	-1.3280612	-20.017532	0.18450943451965748	0.7243162094308578	0.0	0.0	1.0	1.0
KPNA4	No major difference	0.436705	0.42361525	0.5431377	0.3742757821552749	0.24080267558528415	0.3273809523809523	-1.3280762	-0.2538061	0.18478413373898944	0.7248765703899878	-1.2996725	-0.3727858	0.19463947080508964	1.0
ENSG00000290799	No major difference	0.0010144449	0.0	0.0	0.002317497103128621	0.0	0.0	-1.3281883	-19.649075	0.184467443599307	0.7242760274448966	0.0	0.0	1.0	1.0
ENSG00000258260	No major difference	0.0019616764	0.0	0.0	0.002317497103128621	0.0	0.0	-1.3283167	-20.384	0.18442507504687078	0.7241680619764969	0.0	0.0	1.0	1.0
ARL6IP6	No major difference	0.1279913	0.10190324	0.13926256	0.13904982618771713	0.0769230769230769	0.0892857142857143	-1.3285757	-0.4395092	0.18454785089749728	0.7243581238821893	-0.5867735	-0.32261637	0.5577984764358207	1.0
GPC2	No major difference	0.036132302	0.020937681	0.0	0.0347624565469293	0.013377926421404682	0.0	-1.3287942	-0.8871969	0.18438782570901763	0.7241385755143339	1.9632064	23.563618	0.05055198294469118	1.0
TCP11X3P	No major difference	0.0016413403	0.0	0.0	0.002317497103128621	0.0	0.0	-1.3289485	-20.195154	0.18421661195482866	0.723582881833864	0.0	0.0	1.0	1.0
CALB1	No major difference	0.0014608328	0.0	0.0	0.002317497103128621	0.0	0.0	-1.3292484	-20.067701	0.18411773535400888	0.7233572131404065	0.0	0.0	1.0	1.0
ENSG00000248749	No major difference	0.002148414	0.0	0.0	0.002317497103128621	0.0	0.0	-1.3294408	-20.478397	0.18405428874434712	0.7231928104765243	0.0	0.0	1.0	1.0
LRRC37A12P	No major difference	0.0009849223	0.0	0.0	0.002317497103128621	0.0	0.0	-1.3294708	-19.614574	0.18404443852718924	0.7231928104765243	0.0	0.0	1.0	1.0
ENSG00000227459	No major difference	0.0030409917	0.0	0.0	0.002317497103128621	0.0	0.0	-1.3294798	-20.81759	0.1840414463458873	0.7231928104765243	0.0	0.0	1.0	1.0
RBFOX1	No major difference	0.5519327	0.50653994	0.38058868	0.43221320973349175	0.3244147157190634	0.23809523809523828	-1.3295695	-0.21857078	0.18426064396614067	0.723697462687565	1.8851804	0.5162173	0.06018765417271946	1.0
ENSG00000274019	No major difference	0.0018821678	0.0	0.0	0.002317497103128621	0.0	0.0	-1.3299226	-20.34179	0.1838955757753487	0.7229049684459099	0.0	0.0	1.0	1.0
YPEL3-DT	No major difference	0.0020590345	0.0	0.0	0.002317497103128621	0.0	0.0	-1.329932	-20.435217	0.18389246301369364	0.7229049684459099	0.0	0.0	1.0	1.0
ENSG00000279345	No major difference	0.0035239202	0.0	0.0	0.002317497103128621	0.0	0.0	-1.3304713	-20.953264	0.18371489435335456	0.7225987863414757	0.0	0.0	1.0	1.0
ENSG00000272444	No major difference	0.0012206204	0.0	0.0	0.002317497103128621	0.0	0.0	-1.330674	-19.86578	0.18364816734269426	0.7223989057556159	0.0	0.0	1.0	1.0
RPL7AP75	No major difference	0.0026774183	0.0	0.0	0.002317497103128621	0.0	0.0	-1.3307323	-20.697788	0.1836289763427832	0.7223817666968944	0.0	0.0	1.0	1.0
ENSG00000285518	No major difference	0.003189966	0.0	0.012537926	0.002317497103128621	0.0	0.005952380952380952	-1.3307787	-20.863066	0.18361372283731855	0.722380115909819	-1.0	-22.690632	0.3187572635320735	1.0
FAM72A	No major difference	0.001243129	0.0	0.013855049	0.002317497103128621	0.0	0.011904761904761904	-1.3309846	-19.886856	0.1835460083143672	0.7221720540432297	-1.4160913	-23.136261	0.15861119260660084	1.0
SERPINA9	No major difference	0.0011046955	0.0	0.0	0.002317497103128621	0.0	0.0	-1.3310612	-19.750463	0.18352080066588966	0.7221312177462422	0.0	0.0	1.0	1.0
AHI1	No major difference	0.6431144	0.5800685	0.44029894	0.4078794901506407	0.30769230769230754	0.2797619047619048	-1.331161	-0.23072816	0.18372865769600705	0.7225987863414757	1.3538463	0.36454573	0.1765815639060629	1.0
C10orf71-AS1	No major difference	0.00058962393	0.0	0.0	0.002317497103128621	0.0	0.0	-1.3312564	-18.982508	0.18345664247982385	0.7220925477525503	0.0	0.0	1.0	1.0
ENSG00000277803	No major difference	0.0014053194	0.0	0.0	0.002317497103128621	0.0	0.0	-1.3313661	-20.025711	0.18342057547311533	0.7220869187057211	0.0	0.0	1.0	1.0
SAYSD1	No major difference	0.028134229	0.01433332	0.021663547	0.02896871378910775	0.010033444816053512	0.017857142857142856	-1.3314996	-1.0211622	0.18346648924683362	0.7220925477525503	-0.49186093	-0.6468995	0.6231818424617841	1.0
CSRNP2	No major difference	0.07360912	0.051403478	0.11996981	0.08690614136732322	0.046822742474916385	0.07738095238095238	-1.3316163	-0.5441303	0.18349533684603395	0.7221124745320032	-1.5297215	-1.0241208	0.12739248336733602	1.0
RPL13P12	No major difference	0.0013631135	0.0	0.015002851	0.002317497103128621	0.0	0.005952380952380952	-1.3320115	-19.991861	0.18320848872214213	0.7214269413593335	-1.0	-22.84226	0.31875725417580736	1.0
ZNF180	No major difference	0.09855159	0.06616698	0.06766932	0.09385863267670908	0.06020066889632106	0.05357142857142857	-1.3320738	-0.5034137	0.18332100536861945	0.721811636436047	0.091431364	0.058485948	0.9272049564981073	1.0
BPIFB9P	No major difference	0.0025610735	0.0	0.0	0.002317497103128621	0.0	0.0	-1.3322277	-20.655825	0.18313746378654958	0.7212639071150336	0.0	0.0	1.0	1.0
GRHL3	No major difference	0.021758206	0.010961839	0.0228407	0.025492468134414824	0.006688963210702341	0.017857142857142856	-1.3324552	-1.1318865	0.18316781972957447	0.7213251241461117	-0.7410906	-1.0879687	0.4593005222392822	1.0
ENSG00000259604	No major difference	0.0035170256	0.0	0.0	0.002317497103128621	0.0	0.0	-1.3328848	-20.95376	0.18292179062446615	0.7207192375796727	0.0	0.0	1.0	1.0
ANXA10	No major difference	0.0058408706	0.0018029549	0.0111094145	0.009269988412514486	0.0033444816053511705	0.011904761904761904	-1.3329374	-1.6000797	0.18285627194489767	0.7206056974841969	-1.1030704	-2.435631	0.27139361446071697	1.0
TRIM6-TRIM34	No major difference	0.0027773809	0.0	0.0	0.002317497103128621	0.0	0.0	-1.3330526	-20.734905	0.18286675447676917	0.7206056974841969	0.0	0.0	1.0	1.0
ENSG00000286723	No major difference	0.0014843261	0.0	0.0	0.002317497103128621	0.0	0.0	-1.333081	-20.087456	0.18285741305459477	0.7206056974841969	0.0	0.0	1.0	1.0
FOLR2	No major difference	0.0027882126	0.0	0.011502187	0.002317497103128621	0.0	0.005952380952380952	-1.3331156	-20.73868	0.1828460840270221	0.7206056974841969	-1.0	-22.61508	0.3187572697736345	1.0
PIWIL3	No major difference	0.008068633	0.0025019497	0.0	0.010428736964078797	0.0033444816053511705	0.0	-1.3335245	-1.5869722	0.18267014266590884	0.7204373735272314	1.0	20.83438	0.3181218064988486	1.0
ENSG00000238178	No major difference	0.0011718506	0.0	0.007294584	0.002317497103128621	0.0	0.005952380952380952	-1.3337153	-19.820232	0.18264947803256365	0.7204373735272314	-1.0	-22.186502	0.31875726837135865	1.0
ENSG00000275846	No major difference	0.0009892614	0.0	0.0	0.002317497103128621	0.0	0.0	-1.3337781	-19.62154	0.182628872320528	0.7204261502037321	0.0	0.0	1.0	1.0
ARHGEF3-AS1	No major difference	0.0030541786	0.0	0.0	0.002317497103128621	0.0	0.0	-1.3337841	-20.825346	0.18262693513155462	0.7204261502037321	0.0	0.0	1.0	1.0
U1-1	No major difference	0.0010382971	0.0	0.0	0.002317497103128621	0.0	0.0	-1.3338093	-19.678877	0.18261868954395744	0.7204261502037321	0.0	0.0	1.0	1.0
CBWD5	No major difference	0.05277598	0.035865743	0.03715356	0.0718424101969872	0.03344481605351171	0.041666666666666664	-1.3338817	-0.6139222	0.1827556411581368	0.7205760030053393	-0.06904897	-0.05343378	0.9449905948810648	1.0
TRAV5	No major difference	0.0040395698	0.0	0.0	0.002317497103128621	0.0	0.0	-1.3339273	-21.076757	0.18258002200273754	0.7204085165685717	0.0	0.0	1.0	1.0
LINC02303	No major difference	0.0010155515	0.0	0.0	0.002317497103128621	0.0	0.0	-1.3340964	-19.652803	0.18252458099746255	0.7202481197159413	0.0	0.0	1.0	1.0
ENSG00000284762	No major difference	0.0307301	0.020497886	0.040176496	0.05098493626882963	0.016722408026755852	0.03571428571428571	-1.3341398	-0.7897195	0.18270830155515347	0.7205060222797687	-0.9383082	-0.9403377	0.34894216207690354	1.0
ENSG00000223838	No major difference	0.016629938	0.0060548447	0.0021603778	0.01738122827346466	0.010033444816053512	0.005952380952380952	-1.3342036	-1.1948882	0.18245446667693535	0.7201419580630002	0.7600044	1.2744505	0.44764554726677896	1.0
ENSG00000223751	No major difference	0.0020676686	0.0	0.0	0.002317497103128621	0.0	0.0	-1.3342061	-20.442446	0.1824886768629868	0.7201647962620528	0.0	0.0	1.0	1.0
ZNF723	No major difference	0.0039599994	0.0	0.0	0.002317497103128621	0.0	0.0	-1.3342689	-21.059868	0.18246810178116882	0.7201419580630002	0.0	0.0	1.0	1.0
ENSG00000254926	No major difference	0.00255187	0.0	0.0	0.002317497103128621	0.0	0.0	-1.3342996	-20.65392	0.1824580552439859	0.7201419580630002	0.0	0.0	1.0	1.0
ZNF687-AS1	No major difference	0.00093988224	0.0	0.0	0.002317497103128621	0.0	0.0	-1.3343129	-19.5606	0.18245370316581447	0.7201419580630002	0.0	0.0	1.0	1.0
ENSG00000289544	No major difference	0.0028377734	0.0	0.0030092928	0.0034762456546929316	0.0	0.005952380952380952	-1.3343748	-20.74072	0.18243343219279762	0.7201419580630002	-1.0	-21.21755	0.31875725467582716	1.0
PTX4	No major difference	0.0030811075	0.0	0.0	0.002317497103128621	0.0	0.0	-1.3345392	-20.834188	0.1823796215405034	0.7201099983645044	0.0	0.0	1.0	1.0
RNU6-487P	No major difference	0.0010925423	0.0	0.015458819	0.002317497103128621	0.0	0.017857142857142856	-1.3345883	-19.739075	0.182363531057723	0.7201099983645044	-1.60404	-23.343794	0.11059475749141788	1.0
ADCYAP1	No major difference	0.0024704696	0.0	0.070442386	0.002317497103128621	0.0	0.005952380952380952	-1.334695	-20.622356	0.1823286131977198	0.7201010263491686	-1.0	-23.867704	0.31875726277728	1.0
OR1L6	No major difference	0.0038264962	0.0	0.0	0.002317497103128621	0.0	0.0	-1.334703	-21.030354	0.18232602186360772	0.7201010263491686	0.0	0.0	1.0	1.0
ENSG00000260194	No major difference	0.00051254826	0.0	0.0	0.002317497103128621	0.0	0.0	-1.3347071	-18.80364	0.18232462352378054	0.7201010263491686	0.0	0.0	1.0	1.0
TAS2R1	No major difference	0.010489904	0.00413665	0.010223067	0.01506373117033604	0.0033444816053511705	0.005952380952380952	-1.3348103	-1.4680051	0.1823394339790463	0.7201010263491686	-0.49882835	-1.1464173	0.6183633219994819	1.0
STEAP2-AS1	No major difference	0.03647646	0.022936083	0.07590586	0.05098493626882963	0.023411371237458196	0.05357142857142857	-1.3351547	-0.73936063	0.18231972862585913	0.7201010263491686	-1.515639	-1.4375232	0.13104715216551893	1.0
ENSG00000242444	No major difference	0.0014907958	0.0	0.0	0.002317497103128621	0.0	0.0	-1.3354896	-20.093584	0.1820686788344092	0.719381786764954	0.0	0.0	1.0	1.0
NPFF	No major difference	0.0025452543	0.0	0.0	0.002317497103128621	0.0	0.0	-1.3356059	-20.652393	0.1820306919911143	0.7193484247815698	0.0	0.0	1.0	1.0
ENSG00000260398	No major difference	0.0005316883	0.0	0.0	0.002317497103128621	0.0	0.0	-1.335848	-18.851213	0.18195152611055354	0.7190939310608454	0.0	0.0	1.0	1.0
LINC02866	No major difference	0.0013726514	0.0	0.0	0.002317497103128621	0.0	0.0	-1.3358849	-20.001696	0.18193946464768412	0.7190939310608454	0.0	0.0	1.0	1.0
ENSG00000261250	No major difference	0.0014919792	0.0	0.0	0.002317497103128621	0.0	0.0	-1.3359241	-20.0947	0.18192666391222742	0.7190939310608454	0.0	0.0	1.0	1.0
ZBTB37	No major difference	0.10886914	0.08406676	0.13080415	0.11703360370799526	0.0668896321070234	0.09523809523809526	-1.3359431	-0.46390224	0.18211950098699187	0.7195242137809937	-0.93375385	-0.5267298	0.3512206248461528	1.0
TOMT	No major difference	0.003390297	0.0	0.0037572235	0.002317497103128621	0.0	0.005952380952380952	-1.3360944	-20.92358	0.18187101818651996	0.7190091608740987	-1.0	-21.476	0.31875727041179536	1.0
NPY2R	No major difference	0.002148464	0.0	0.0	0.002317497103128621	0.0	0.0	-1.336122	-20.483103	0.18186201203675934	0.7190091608740987	0.0	0.0	1.0	1.0
ENSG00000258844	No major difference	0.0017957627	0.0	0.0	0.002317497103128621	0.0	0.0	-1.3362519	-20.29609	0.18181957593412112	0.7189225161448385	0.0	0.0	1.0	1.0
ITLN2	No major difference	0.0031125746	0.0	0.008434011	0.002317497103128621	0.0	0.011904761904761904	-1.3362728	-20.84516	0.1818127557350539	0.7189225161448385	-1.4133531	-22.606073	0.15941316070702732	1.0
SULT1A4	No major difference	0.0012810566	0.0	0.0	0.002317497103128621	0.0	0.0	-1.3366157	-19.923893	0.1817007910286704	0.7186278828485496	0.0	0.0	1.0	1.0
CTNNA1-AS1	No major difference	0.0012691562	0.0	0.0	0.002317497103128621	0.0	0.0	-1.3366331	-19.91326	0.18169509183800303	0.7186278828485496	0.0	0.0	1.0	1.0
CSNK1G1	No major difference	0.6525459	0.60104114	0.541379	0.44843568945539247	0.34782608695652156	0.2559523809523811	-1.3366907	-0.2167121	0.18191879766131527	0.7190939310608454	1.3044701	0.3584535	0.19295825412732398	1.0
SYN2	No major difference	0.091187686	0.05192545	0.04835027	0.06836616454229427	0.03010033444816054	0.06547619047619047	-1.3368237	-0.6738785	0.18176152366342327	0.7188097027254658	-0.34213042	-0.24628574	0.7324357866919188	1.0
CTSL3P-1	No major difference	0.0027509523	0.0	0.0	0.002317497103128621	0.0	0.0	-1.3369435	-20.728907	0.18159378049084404	0.7183940442695854	0.0	0.0	1.0	1.0
ELAVL2	No major difference	0.022208953	0.010447976	0.0042463923	0.023174971031286205	0.010033444816053512	0.005952380952380952	-1.3371872	-1.1085526	0.18157147875933793	0.7183940442695854	0.6194673	1.0263886	0.5359119249699087	1.0
LCMT1-AS1	No major difference	0.026239917	0.014611591	0.049300745	0.03012746234067206	0.010033444816053512	0.023809523809523808	-1.3373153	-1.0402606	0.18159869704534473	0.7183940442695854	-1.2834147	-1.6866843	0.200687706492472	1.0
ENSG00000243243	No major difference	0.0035116873	0.0	0.0	0.002317497103128621	0.0	0.0	-1.3373531	-20.956562	0.1814601793670491	0.7181428537030928	0.0	0.0	1.0	1.0
METTL7B	No major difference	0.00051680015	0.0	0.0	0.002317497103128621	0.0	0.0	-1.3375292	-18.814974	0.18140277130154023	0.7180323625816798	0.0	0.0	1.0	1.0
ARMC12	No major difference	0.0023195934	0.0	0.0	0.002317497103128621	0.0	0.0	-1.337538	-20.561749	0.18139988579007046	0.7180323625816798	0.0	0.0	1.0	1.0
ENSG00000231628	No major difference	0.0010698427	0.0	0.00572482	0.002317497103128621	0.0	0.005952380952380952	-1.3375925	-19.715734	0.18138211131962315	0.7180323625816798	-1.0	-21.938423	0.3187572674342458	1.0
CDH8-AS1	No major difference	0.0009962525	0.0	0.010484159	0.002317497103128621	0.0	0.005952380952380952	-1.3376487	-19.631477	0.18136378052905663	0.7180323625816798	-1.0	-22.531895	0.3187572682236902	1.0
SAXO1	No major difference	0.025723878	0.014073584	0.0008786451	0.03128621089223637	0.010033444816053512	0.005952380952380952	-1.337649	-0.98688763	0.18147849547677572	0.7181569781186432	1.5312127	3.4118805	0.12672566778982072	1.0
ENSG00000289074	No major difference	0.0010283433	0.0	0.0037572235	0.002317497103128621	0.0	0.005952380952380952	-1.337676	-19.6691	0.18135486029144324	0.7180323625816798	-1.0	-21.476	0.31875727041179536	1.0
ENSG00000234775	No major difference	0.0028610993	0.0	0.0	0.0034762456546929316	0.0	0.0	-1.3377061	-20.751738	0.1813450789758114	0.7180323625816798	0.0	0.0	1.0	1.0
ENSG00000241921	No major difference	0.001883238	0.0	0.011569253	0.002317497103128621	0.0	0.005952380952380952	-1.3377082	-20.347391	0.18134437883949045	0.7180323625816798	-1.0	-22.620232	0.3187572699508015	1.0
ENSG00000289195	No major difference	0.0012734964	0.0	0.0	0.002317497103128621	0.0	0.0	-1.3377755	-19.91771	0.18132248389978295	0.7180323625816798	0.0	0.0	1.0	1.0
SSTR1	No major difference	0.0010301003	0.0	0.0	0.002317497103128621	0.0	0.0	-1.3377858	-19.671165	0.18131907545671655	0.7180323625816798	0.0	0.0	1.0	1.0
ENSG00000249593	No major difference	0.010111969	0.0037361407	0.028504908	0.01390498261877173	0.006688963210702341	0.011904761904761904	-1.3379256	-1.2936026	0.18124425535074615	0.7180323625816798	-0.98208404	-2.1806931	0.3273616705271384	1.0
SBF2-AS1	No major difference	0.03787488	0.022413826	0.026502045	0.0475086906141367	0.026755852842809368	0.017857142857142856	-1.338273	-0.72674704	0.18126479360004125	0.7180323625816798	0.05339608	0.057216413	0.9574519985285423	1.0
SLC44A1	No major difference	0.29814583	0.2539045	0.2081118	0.2479721900347622	0.1605351170568561	0.1607142857142858	-1.338278	-0.31373274	0.18138415538238073	0.7180323625816798	0.57019687	0.20733894	0.5688785164199386	1.0
ENSG00000261578	No major difference	0.00094525627	0.0	0.015390771	0.002317497103128621	0.0	0.005952380952380952	-1.3384145	-19.569023	0.1811142423843645	0.7178238280812064	-1.0	-22.863213	0.3187572635104402	1.0
GJA8	No major difference	0.002172336	0.0	0.0	0.002317497103128621	0.0	0.0	-1.3384496	-20.49602	0.18110283686506765	0.7178238280812064	0.0	0.0	1.0	1.0
C4orf33	No major difference	0.044113353	0.02879234	0.016077075	0.052143684820393936	0.023411371237458196	0.023809523809523808	-1.3385235	-0.728092	0.18123474951399232	0.7180323625816798	0.6412827	0.6077266	0.5216640141023197	1.0
IL4	No major difference	0.0017030494	0.0	0.0	0.002317497103128621	0.0	0.0	-1.3385618	-20.240717	0.18106629754390338	0.717809065271329	0.0	0.0	1.0	1.0
ENSG00000288941	No major difference	0.0018574515	0.0	0.0	0.002317497103128621	0.0	0.0	-1.3386053	-20.333406	0.1810521496471216	0.717809065271329	0.0	0.0	1.0	1.0
ENSG00000259359	No major difference	0.0017565354	0.0	0.0	0.002317497103128621	0.0	0.0	-1.3386221	-20.27397	0.1810466791424513	0.717809065271329	0.0	0.0	1.0	1.0
SNORD3B-1	No major difference	0.0010205681	0.0	0.0	0.002317497103128621	0.0	0.0	-1.3387053	-19.660536	0.1810195897181645	0.717809065271329	0.0	0.0	1.0	1.0
RAI2	No major difference	0.047835264	0.034845788	0.04381519	0.0602549246813441	0.023411371237458196	0.03571428571428571	-1.3388221	-0.7269803	0.18118788877636582	0.717940423729167	-0.54417294	-0.48150036	0.5866966683084778	1.0
CLC	No major difference	0.00056610914	0.0	0.0	0.002317497103128621	0.0	0.0	-1.3388532	-18.93251	0.18097143661459664	0.717809065271329	0.0	0.0	1.0	1.0
MYH2	No major difference	0.0009460518	0.0	0.0	0.002317497103128621	0.0	0.0	-1.338867	-19.570208	0.18096696045055857	0.717809065271329	0.0	0.0	1.0	1.0
ENSG00000289445	No major difference	0.002733359	0.0	0.0	0.002317497103128621	0.0	0.0	-1.3388886	-20.724308	0.18095988237602412	0.717809065271329	0.0	0.0	1.0	1.0
LINC02748	No major difference	0.0008225908	0.0	0.026161473	0.002317497103128621	0.0	0.011904761904761904	-1.3389561	-19.400803	0.1809379446887704	0.717809065271329	-1.4153447	-23.728455	0.15882954896915066	1.0
ENSG00000257286	No major difference	0.0006285754	0.0	0.0	0.002317497103128621	0.0	0.0	-1.3390062	-19.065813	0.18092163919447757	0.717809065271329	0.0	0.0	1.0	1.0
LINC01951	No major difference	0.006185497	0.0014204636	0.017305603	0.006952491309385864	0.0033444816053511705	0.011904761904761904	-1.3392028	-1.8111086	0.18076818629286348	0.7176642759064253	-1.167152	-3.107313	0.24473544738492806	1.0
OR4D11	No major difference	0.0029696727	0.0	0.0	0.002317497103128621	0.0	0.0	-1.3392171	-20.803665	0.1808530229422509	0.717809065271329	0.0	0.0	1.0	1.0
COL4A4	No major difference	0.049443495	0.035620973	0.031945955	0.04403244495944377	0.016722408026755852	0.02976190476190476	-1.3392706	-0.8416491	0.18102158346017796	0.717809065271329	-0.20430647	-0.21083146	0.8382237914317617	1.0
SLC37A3	No major difference	0.18640676	0.1558647	0.16025117	0.19466975666280398	0.12374581939799326	0.12500000000000006	-1.3392916	-0.34730563	0.18104751872582925	0.717809065271329	-0.023851762	-0.0099741025	0.9809848800464926	1.0
VCAM1	No major difference	0.02983684	0.01627142	0.008980286	0.037079953650057916	0.013377926421404682	0.011904761904761904	-1.3393809	-0.924163	0.18090857394921087	0.717809065271329	0.49175	0.6180914	0.623134163256592	1.0
ENSG00000257568	No major difference	0.00056695036	0.0	0.006355986	0.002317497103128621	0.0	0.005952380952380952	-1.3396538	-18.934614	0.18071098402652108	0.7176272934945384	-1.0	-22.047167	0.3187572717258528	1.0
ADGRG2	No major difference	0.016957056	0.008152759	0.0017572901	0.022016222479721896	0.010033444816053512	0.005952380952380952	-1.3398099	-1.1401433	0.1807315503737695	0.7176504435829931	0.94582003	1.7879748	0.3448254020056407	1.0
ENSG00000259126	No major difference	0.0005786258	0.0	0.0	0.002317497103128621	0.0	0.0	-1.3398137	-18.960726	0.18065901980063864	0.7174797766310859	0.0	0.0	1.0	1.0
ENSG00000258594	No major difference	0.001766433	0.0	0.0	0.0034762456546929316	0.0	0.0	-1.3399897	-20.27143	0.18060180734757314	0.7174782204997788	0.0	0.0	1.0	1.0
PPP5D1P	No major difference	0.0005673086	0.0	0.0	0.002317497103128621	0.0	0.0	-1.3400811	-18.935532	0.18057209748858097	0.7174782204997788	0.0	0.0	1.0	1.0
LINC02053	No major difference	0.0013104877	0.0	0.004135034	0.002317497103128621	0.0	0.005952380952380952	-1.340452	-19.951622	0.1804516110863473	0.7171918265113869	-1.0	-21.584538	0.31875727507373086	1.0
ENSG00000227775	No major difference	0.021105982	0.011179511	0.03866736	0.027809965237543442	0.010033444816053512	0.017857142857142856	-1.3405674	-1.0161979	0.18051917932553518	0.7173335777066432	-0.969275	-1.4283789	0.333501092243479	1.0
LINC01053	No major difference	0.0025740769	0.0	0.0	0.0034762456546929316	0.0	0.0	-1.3405781	-20.65302	0.1804106543258021	0.7171918265113869	0.0	0.0	1.0	1.0
MROH7-TTC4	No major difference	0.008787756	0.0029337557	0.023929829	0.01390498261877173	0.0033444816053511705	0.011904761904761904	-1.3406373	-1.5449191	0.18037646925631678	0.7171175850962621	-0.93262607	-2.3943088	0.35223390315155334	1.0
TIFAB	No major difference	0.0018953125	0.0	0.0	0.0034762456546929316	0.0	0.0	-1.3407699	-20.346107	0.18034837896846728	0.7170770503934598	0.0	0.0	1.0	1.0
PRNT	No major difference	0.00072310545	0.0	0.0	0.002317497103128621	0.0	0.0	-1.3407923	-19.242254	0.180341117204964	0.7170770503934598	0.0	0.0	1.0	1.0
NFILZ	No major difference	0.036085583	0.017522663	0.012911891	0.026651216685979133	0.013377926421404682	0.005952380952380952	-1.3409293	-0.95621765	0.18035154858965657	0.7170770503934598	0.43027675	0.6422796	0.6672418599558103	1.0
PSG3	No major difference	0.0061181476	0.0	0.013022388	0.002317497103128621	0.0	0.011904761904761904	-1.340968	-21.422503	0.1802840744699689	0.7170770503934598	-1.2460994	-22.941746	0.21447313925309378	1.0
ENSG00000289068	No major difference	0.0010521577	0.0	0.0	0.002317497103128621	0.0	0.0	-1.3409976	-19.697538	0.18027449868029596	0.7170770503934598	0.0	0.0	1.0	1.0
ENSG00000243659	No major difference	0.0013130597	0.0	0.0	0.002317497103128621	0.0	0.0	-1.3410808	-19.95416	0.18024746524908983	0.7170730383710625	0.0	0.0	1.0	1.0
SHPRH	No major difference	0.58665276	0.5446369	0.48915145	0.4113557358053337	0.3110367892976587	0.2976190476190476	-1.3411756	-0.23152234	0.18046877986920482	0.7171918265113869	0.6854949	0.1857332	0.493473493020693	1.0
ENSG00000260003	No major difference	0.0013881644	0.0	0.0	0.002317497103128621	0.0	0.0	-1.3411973	-20.017069	0.1802096779196411	0.7169900338572736	0.0	0.0	1.0	1.0
ENSG00000214883	No major difference	0.002908681	0.0	0.0	0.002317497103128621	0.0	0.0	-1.3412123	-20.785707	0.18020480967181937	0.7169900338572736	0.0	0.0	1.0	1.0
ENSG00000286741	No major difference	0.0021842672	0.0	0.0	0.002317497103128621	0.0	0.0	-1.341336	-20.50364	0.18016465024863415	0.7169778653107777	0.0	0.0	1.0	1.0
SAGE1	No major difference	0.0030131158	0.0	0.0	0.002317497103128621	0.0	0.0	-1.3414502	-20.819252	0.18012760932934915	0.7169293445462821	0.0	0.0	1.0	1.0
ENSG00000267243	No major difference	0.0059894994	0.0012651718	0.0	0.005793742757821553	0.0033444816053511705	0.0	-1.3417581	-1.8868742	0.1799371284941074	0.7163680130246692	1.0	20.034058	0.3181218132833383	1.0
FDX2	No major difference	0.0053594215	0.0012163962	0.015767895	0.006952491309385864	0.0033444816053511705	0.005952380952380952	-1.3419998	-1.8372585	0.17985904139599876	0.7163680130246692	-0.8576134	-2.8975546	0.3922919711465187	1.0
TTC24	No major difference	0.026427593	0.01361905	0.053797886	0.026651216685979133	0.013377926421404682	0.03571428571428571	-1.3420935	-0.9778984	0.17999733801953258	0.7165462574082561	-1.4331714	-1.7720835	0.15329346970346658	1.0
KLK5	No major difference	0.0040536337	0.0	0.0	0.002317497103128621	0.0	0.0	-1.3420962	-21.087961	0.17991819013405808	0.7163680130246692	0.0	0.0	1.0	1.0
ENSG00000260744	No major difference	0.0005117435	0.0	0.018812468	0.002317497103128621	0.0	0.011904761904761904	-1.3421314	-18.803328	0.17990680507858353	0.7163680130246692	-1.337244	-23.358746	0.18296153255434136	1.0
ENSG00000259087	No major difference	0.0036588807	0.0	0.0	0.002317497103128621	0.0	0.0	-1.3422273	-20.997965	0.1798756815680179	0.7163680130246692	0.0	0.0	1.0	1.0
ENSG00000287208	No major difference	0.0014786291	0.0	0.0	0.002317497103128621	0.0	0.0	-1.3422673	-20.088182	0.17986274744590125	0.7163680130246692	0.0	0.0	1.0	1.0
ENSG00000237813	No major difference	0.056495752	0.047764212	0.05232293	0.08574739281575891	0.03010033444816054	0.05357142857142857	-1.3422678	-0.6385249	0.18013773583860337	0.7169293445462821	-0.56081045	-0.4137123	0.5752786410594364	1.0
ENSG00000258792	No major difference	0.0011706649	0.0	0.0	0.002317497103128621	0.0	0.0	-1.3423954	-19.823023	0.17982125157746906	0.7163680130246692	0.0	0.0	1.0	1.0
MAGEL2	No major difference	0.0024906308	0.0	0.0	0.002317497103128621	0.0	0.0	-1.3427502	-20.63654	0.17970634250677692	0.7160902927252288	0.0	0.0	1.0	1.0
ENSG00000289738	No major difference	0.0019664497	0.0	0.0080437595	0.002317497103128621	0.0	0.005952380952380952	-1.3428739	-20.396145	0.17966627372549382	0.7159892142294679	-1.0	-22.282688	0.31875725453194753	1.0
ENSG00000226599	No major difference	0.0014350715	0.0	0.0	0.002317497103128621	0.0	0.0	-1.3429244	-20.055218	0.17964995670553763	0.7159827802313014	0.0	0.0	1.0	1.0
ENSG00000287000	No major difference	0.0012402517	0.0	0.0	0.002317497103128621	0.0	0.0	-1.342967	-19.889925	0.17963614270455294	0.7159827802313014	0.0	0.0	1.0	1.0
ENSG00000286245	No major difference	0.0017348614	0.0	0.0	0.002317497103128621	0.0	0.0	-1.3429778	-20.263294	0.1796326869973678	0.7159827802313014	0.0	0.0	1.0	1.0
HSD17B1-AS1	No major difference	0.007463658	0.0024893798	0.016282998	0.011587485515643108	0.0033444816053511705	0.011904761904761904	-1.3431323	-1.5494562	0.1795656101568667	0.7159395843637706	-1.0509422	-2.4001906	0.29462756957603714	1.0
OR2M3	No major difference	0.0010047331	0.0	0.0	0.002317497103128621	0.0	0.0	-1.3433664	-19.643864	0.1795069199517389	0.7157641847056235	0.0	0.0	1.0	1.0
HTN1	No major difference	0.0025982808	0.0	0.0	0.002317497103128621	0.0	0.0	-1.3434697	-20.678726	0.17947348275515143	0.7157480683981954	0.0	0.0	1.0	1.0
RN7SKP133	No major difference	0.003732286	0.0	0.0	0.002317497103128621	0.0	0.0	-1.3436115	-21.016975	0.17942761743476704	0.715623760347116	0.0	0.0	1.0	1.0
INSIG1-DT	No major difference	0.003728607	0.0	0.0	0.002317497103128621	0.0	0.0	-1.3436776	-21.016165	0.17940622342658982	0.7156129369455703	0.0	0.0	1.0	1.0
PANX3	No major difference	0.00092428003	0.0	0.0	0.002317497103128621	0.0	0.0	-1.3437431	-19.54408	0.17938507584477006	0.7156129369455703	0.0	0.0	1.0	1.0
ENSG00000232969	No major difference	0.003970402	0.0	0.0	0.002317497103128621	0.0	0.0	-1.3438793	-21.071697	0.17934099751507196	0.7155126902334077	0.0	0.0	1.0	1.0
ZDBF2	No major difference	0.090678714	0.067533374	0.0468042	0.09849362688296631	0.06020066889632106	0.03571428571428571	-1.3439854	-0.50198764	0.17948848980725104	0.7157493020499108	1.0240898	0.7385333	0.3064329363860996	1.0
FGFR3P5	No major difference	0.0037360291	0.0	0.0	0.002317497103128621	0.0	0.0	-1.3441198	-21.018356	0.1792633022694401	0.7153785375659424	0.0	0.0	1.0	1.0
RNU4-89P	No major difference	0.0013513687	0.0	0.0	0.002317497103128621	0.0	0.0	-1.3441412	-19.988283	0.17925636095602146	0.7153785375659424	0.0	0.0	1.0	1.0
LINC02236	No major difference	0.00956356	0.0020059869	0.009571425	0.005793742757821553	0.0033444816053511705	0.011904761904761904	-1.3441483	-1.8269601	0.17916399104573205	0.7152210863267687	-0.8168843	-1.9784776	0.4149887691493851	1.0
ENSG00000249713	No major difference	0.0011320785	0.0	0.0	0.002317497103128621	0.0	0.0	-1.3442829	-19.784874	0.1792105817886384	0.7152853792265481	0.0	0.0	1.0	1.0
RN7SKP175	No major difference	0.0011619867	0.0	0.008540001	0.002317497103128621	0.0	0.005952380952380952	-1.3443935	-19.815289	0.17917484183001922	0.7152210863267687	-1.0	-22.340464	0.3187572547250895	1.0
ENSG00000233978	No major difference	0.0013447655	0.0	0.0	0.002317497103128621	0.0	0.0	-1.3444326	-19.982887	0.17916221903613586	0.7152210863267687	0.0	0.0	1.0	1.0
ARSJ	No major difference	0.110697344	0.08278068	0.08493658	0.07879490150637306	0.04013377926421405	0.06547619047619047	-1.344505	-0.603697	0.1793222562592075	0.7154965371004414	-0.3164505	-0.22237508	0.7518466469481383	1.0
TAF6L	No major difference	0.059252135	0.03805732	0.044403814	0.06720741599072996	0.03678929765886288	0.05952380952380952	-1.3447889	-0.61411715	0.17917978670965087	0.7152210863267687	-0.44028947	-0.30755892	0.660007131269514	1.0
ENSG00000267515	No major difference	0.0015357914	0.0	0.0	0.002317497103128621	0.0	0.0	-1.3450876	-20.13172	0.17895070252015494	0.7147753700234994	0.0	0.0	1.0	1.0
ENSG00000223539	No major difference	0.000505198	0.0	0.0	0.002317497103128621	0.0	0.0	-1.345107	-18.787333	0.17894447872581892	0.7147753700234994	0.0	0.0	1.0	1.0
SPRY4-AS1	No major difference	0.1438777	0.111521885	0.13667403	0.14252607184241006	0.08361204013377924	0.10714285714285718	-1.3451303	-0.41733047	0.17913168486380854	0.7152210863267687	-0.42704576	-0.2131474	0.6696347302679923	1.0
LRIT3	No major difference	0.0028817689	0.0	0.0	0.0034762456546929316	0.0	0.0	-1.3452011	-20.763008	0.1789140754895155	0.7147753700234994	0.0	0.0	1.0	1.0
PRPF39-DT	No major difference	0.0009819185	0.0	0.0	0.002317497103128621	0.0	0.0	-1.3453295	-19.617268	0.17887265122962373	0.7147753700234994	0.0	0.0	1.0	1.0
DGUOK	No major difference	0.18515256	0.157376	0.2460925	0.18887601390498243	0.10702341137123741	0.14285714285714293	-1.3453367	-0.3762184	0.17910611691321765	0.7152210863267687	-1.2507242	-0.5535852	0.2120503946346899	1.0
ENSG00000283095	No major difference	0.00059255434	0.0	0.0	0.002317497103128621	0.0	0.0	-1.3454775	-18.992554	0.1788249016058874	0.7146832218632339	0.0	0.0	1.0	1.0
ZSCAN23	No major difference	0.022633562	0.012817134	0.012542368	0.03592120509849361	0.013377926421404682	0.017857142857142856	-1.3455299	-0.9274305	0.17893287110585224	0.7147753700234994	-0.13533886	-0.15532742	0.892415744206793	1.0
ZFP91P1	No major difference	0.004813075	0.0	0.0048003076	0.002317497103128621	0.0	0.005952380952380952	-1.3456846	-21.237064	0.17875805745891507	0.7145718482486844	-1.0	-21.749695	0.318757269457534	1.0
CCDC181	No major difference	0.003676246	0.0	0.005734471	0.002317497103128621	0.0	0.005952380952380952	-1.345734	-21.005537	0.17874215136949775	0.7145718482486844	-1.0	-21.940195	0.3187572567105593	1.0
SLC5A2	No major difference	0.015525025	0.0063514253	0.0	0.01622247972190035	0.006688963210702341	0.0	-1.3459164	-1.3191108	0.17871058020858577	0.7145425906582248	1.2202182	21.952595	0.2233468936526569	1.0
GLUD1P2	No major difference	0.0011693803	0.0	0.0	0.002317497103128621	0.0	0.0	-1.34599	-19.823376	0.17865961633309752	0.714433075725832	0.0	0.0	1.0	1.0
ENSG00000285704	No major difference	0.005725971	0.0	0.003985524	0.0034762456546929316	0.0	0.005952380952380952	-1.3460243	-21.34526	0.17864855172955177	0.714433075725832	-1.0	-21.543043	0.3187572765901424	1.0
RNU6-1188P	No major difference	0.0022159428	0.0	0.0	0.002317497103128621	0.0	0.0	-1.3460329	-20.521637	0.17864579087714047	0.714433075725832	0.0	0.0	1.0	1.0
ENSG00000253585	No major difference	0.0009781867	0.0	0.0	0.002317497103128621	0.0	0.0	-1.3461155	-19.613026	0.17861917960953105	0.714433075725832	0.0	0.0	1.0	1.0
ENSG00000289308	No major difference	0.008076599	0.0015920417	0.0076953857	0.008111239860950175	0.0033444816053511705	0.005952380952380952	-1.3461304	-1.8779069	0.17852349385288163	0.7143004075155385	-0.71202964	-1.925979	0.4773174848270164	1.0
AKAP4	No major difference	0.003249989	0.0	0.0	0.002317497103128621	0.0	0.0	-1.3461431	-20.893929	0.17861025443795558	0.714433075725832	0.0	0.0	1.0	1.0
ESAM-AS1	No major difference	0.0014112068	0.0	0.0043086363	0.002317497103128621	0.0	0.005952380952380952	-1.3464503	-20.038282	0.17851124839184138	0.7143004075155385	-1.0	-21.630539	0.3187572516428432	1.0
LINC00944	No major difference	0.0047726505	0.0012761544	0.008635415	0.008111239860950175	0.0033444816053511705	0.011904761904761904	-1.3466907	-1.7208538	0.17835365460670152	0.7138543825131216	-1.0988451	-2.5572543	0.2732628905358671	1.0
VWA5B1	No major difference	0.026279686	0.014495887	0.0061258553	0.03360370799536499	0.013377926421404682	0.011904761904761904	-1.3467449	-0.93579245	0.178523764012313	0.7143004075155385	0.72654295	0.9449195	0.46787211364962367	1.0
CAB39L	No major difference	0.08446192	0.06420766	0.12000669	0.097334878331402	0.05351170568561872	0.07738095238095238	-1.3468577	-0.53828615	0.17857336173293456	0.714433075725832	-1.3822463	-0.87494326	0.1680616949523455	1.0
CYP17A1	No major difference	0.0016270689	0.0	0.0	0.0034762456546929316	0.0	0.0	-1.3472458	-20.18748	0.17825509574988	0.7136657173947422	0.0	0.0	1.0	1.0
ITGB5-AS1	No major difference	0.0009807635	0.0	0.0	0.002317497103128621	0.0	0.0	-1.347437	-19.61669	0.17819358668670163	0.7136657173947422	0.0	0.0	1.0	1.0
ENSG00000287223	No major difference	0.0023322096	0.0	0.0	0.002317497103128621	0.0	0.0	-1.3477014	-20.574648	0.17810853278791872	0.7136347926297631	0.0	0.0	1.0	1.0
SUCLA2P3	No major difference	0.0015440796	0.0	0.003400389	0.002317497103128621	0.0	0.005952380952380952	-1.3477721	-20.139145	0.17808580010408237	0.7136347926297631	-1.0	-21.360992	0.3187572642064142	1.0
GNB5	No major difference	0.25747535	0.23410994	0.22604194	0.2213209733487831	0.12709030100334442	0.16666666666666677	-1.3477901	-0.34351254	0.17833415771840408	0.7138350166505706	-0.2347096	-0.09034158	0.8145660995339904	1.0
ENSG00000288996	No major difference	0.0020360434	0.0	0.0	0.0034762456546929316	0.0	0.0	-1.3478365	-20.424341	0.17806509549383015	0.7136347926297631	0.0	0.0	1.0	1.0
USP14	No major difference	0.20528491	0.1689866	0.26704934	0.21668597914252585	0.14381270903010027	0.18452380952380965	-1.347838	-0.33276433	0.1782776233340302	0.7136673819252447	-1.5375727	-0.58719575	0.12526566521102628	1.0
LINC01297	No major difference	0.001410916	0.0	0.0	0.002317497103128621	0.0	0.0	-1.3478632	-20.038784	0.17805650610438525	0.7136347926297631	0.0	0.0	1.0	1.0
CELF3	No major difference	0.015747257	0.0081540225	0.022962287	0.026651216685979133	0.010033444816053512	0.017857142857142856	-1.3479344	-1.0451903	0.17813759372474025	0.7136347926297631	-0.9005109	-1.3146265	0.36881237263067446	1.0
ENSG00000217576	No major difference	0.0468164	0.03288919	0.0888763	0.06720741599072996	0.023411371237458196	0.05952380952380952	-1.3479346	-0.70155996	0.1782372682843756	0.7136657173947422	-1.6076982	-1.3491293	0.1092318610318223	1.0
TTC9C	No major difference	0.10576317	0.0777697	0.10119433	0.10312862108922355	0.06354515050167223	0.0892857142857143	-1.3479724	-0.4918106	0.17819596087845788	0.7136657173947422	-0.6717677	-0.38248244	0.5022257162337078	1.0
STAT4	No major difference	1.7682568	1.6098132	2.0191567	0.6129779837775229	0.5183946488294312	0.5535714285714277	-1.3480891	-0.19140157	0.17822390121751494	0.7136657173947422	-1.2207527	-0.2619016	0.22307592355162945	1.0
ZNF91	No major difference	0.6957943	0.6531869	0.7366823	0.4936268829664016	0.3678929765886286	0.41666666666666624	-1.3481477	-0.2072686	0.17823056392070713	0.7136657173947422	-0.65884846	-0.15319833	0.5104444396439717	1.0
ZNF138	No major difference	0.1492559	0.12235599	0.14626883	0.15411355735805315	0.09030100334448157	0.11309523809523814	-1.3481756	-0.41550577	0.1781731349146521	0.7136657173947422	-0.62183696	-0.29933643	0.5344875299552516	1.0
LINC00690	No major difference	0.0014909317	0.0	0.0	0.002317497103128621	0.0	0.0	-1.3481848	-20.100582	0.17795309792944045	0.713423887623931	0.0	0.0	1.0	1.0
ENSG00000286080	No major difference	0.001049569	0.0	0.0	0.002317497103128621	0.0	0.0	-1.3482585	-19.697653	0.17792942744943233	0.7133877208902071	0.0	0.0	1.0	1.0
ENSG00000286312	No major difference	0.0024096526	0.0	0.0	0.002317497103128621	0.0	0.0	-1.3484704	-20.607996	0.17786132178550834	0.7132321021336203	0.0	0.0	1.0	1.0
MIP	No major difference	0.00081929757	0.0	0.014405746	0.002317497103128621	0.0	0.011904761904761904	-1.3487405	-19.399235	0.177774565789804	0.7129429140106954	-1.2825663	-23.066517	0.20142140164968875	1.0
ENSG00000286118	No major difference	0.0026284903	0.0	0.0	0.002317497103128621	0.0	0.0	-1.3488171	-20.694242	0.1777499568189703	0.7129029317386111	0.0	0.0	1.0	1.0
LBHD2	No major difference	0.0031900767	0.0	0.0	0.002317497103128621	0.0	0.0	-1.3488795	-20.879107	0.17772993197536546	0.7128813299840496	0.0	0.0	1.0	1.0
ENSG00000222022	No major difference	0.0025205826	0.0	0.0	0.002317497103128621	0.0	0.0	-1.3490548	-20.65319	0.177673631123648	0.712714208275075	0.0	0.0	1.0	1.0
UBE2Q2P13-1	No major difference	0.0015339036	0.0	0.0	0.002317497103128621	0.0	0.0	-1.3492004	-20.13263	0.17762688369276436	0.7125853844690864	0.0	0.0	1.0	1.0
ENSG00000284052	No major difference	0.03680679	0.01705619	0.0048960573	0.0347624565469293	0.016722408026755852	0.005952380952380952	-1.3500723	-0.89433986	0.17738503851240292	0.7117324384507702	1.2004069	1.6621094	0.23059867827058958	1.0
ENSG00000223583	No major difference	0.0007120538	0.0	0.0	0.002317497103128621	0.0	0.0	-1.3501316	-19.225891	0.17732814784820425	0.7116800843837028	0.0	0.0	1.0	1.0
TSPAN16	No major difference	0.006646474	0.0020889954	0.0	0.011587485515643108	0.0033444816053511705	0.0	-1.3502119	-1.5919192	0.17726360044807116	0.7115760088798118	1.0	20.631376	0.31812181486643976	1.0
ENSG00000276003	No major difference	0.000949256	0.0	0.0	0.002317497103128621	0.0	0.0	-1.350377	-19.578686	0.177249525074661	0.7115760088798118	0.0	0.0	1.0	1.0
ENSG00000231092	No major difference	0.0014308373	0.0	0.0	0.002317497103128621	0.0	0.0	-1.3504182	-20.055845	0.17723630990494776	0.7115760088798118	0.0	0.0	1.0	1.0
GLUD2	No major difference	0.0015721514	0.0	0.0	0.002317497103128621	0.0	0.0	-1.3504279	-20.160477	0.17723321580461157	0.7115760088798118	0.0	0.0	1.0	1.0
ENSG00000225087	No major difference	0.056805246	0.02818806	0.012298414	0.04403244495944377	0.023411371237458196	0.023809523809523808	-1.3504572	-0.77002895	0.17728691703938515	0.7115760088798118	0.9183251	0.85478735	0.3589261479535323	1.0
GALNT9	No major difference	0.028318929	0.017171424	0.0	0.038238702201622225	0.013377926421404682	0.0	-1.3504585	-0.9508994	0.1773797744358453	0.7117324384507702	1.7715315	23.26281	0.07749430780454429	1.0
RSU1	No major difference	0.7230737	0.68482906	0.7396631	0.46002317497103584	0.3444816053511704	0.3690476190476188	-1.350878	-0.22367838	0.1773482161834911	0.7117019721222619	-0.38833502	-0.09855354	0.6980137881398993	1.0
BHLHE22-AS1	No major difference	0.0009886697	0.0	0.0	0.002317497103128621	0.0	0.0	-1.3510358	-19.6277	0.17703845625921555	0.7113381801081913	0.0	0.0	1.0	1.0
TRIM5	No major difference	0.14878878	0.12624547	0.16998862	0.16222479721900332	0.09364548494983274	0.09523809523809526	-1.3510785	-0.40881717	0.17725901015692586	0.7115760088798118	-0.54770374	-0.28084463	0.5843056626222733	1.0
FAM21EP-1	No major difference	0.008549697	0.002208326	0.007839817	0.009269988412514486	0.006688963210702341	0.005952380952380952	-1.3511695	-1.5046793	0.17690499245628272	0.7113061256869684	-0.5975455	-1.3942642	0.5508484372102662	1.0
ENSG00000286982	No major difference	0.0007766931	0.0	0.0	0.002317497103128621	0.0	0.0	-1.3512889	-19.334291	0.17695744615174383	0.7113061256869684	0.0	0.0	1.0	1.0
TMEM108-AS1	No major difference	0.0013610307	0.0	0.0	0.002317497103128621	0.0	0.0	-1.3513244	-19.999962	0.176946070625777	0.7113061256869684	0.0	0.0	1.0	1.0
PRSS55	No major difference	0.0012970822	0.0	0.0	0.002317497103128621	0.0	0.0	-1.3514473	-19.945301	0.1769067124745396	0.7113061256869684	0.0	0.0	1.0	1.0
LINC02084	No major difference	0.0026648503	0.0	0.0	0.002317497103128621	0.0	0.0	-1.3514999	-20.709791	0.17688990928636975	0.7113061256869684	0.0	0.0	1.0	1.0
ENSG00000273240	No major difference	0.0017275393	0.0	0.0	0.002317497103128621	0.0	0.0	-1.3515215	-20.263868	0.17688298561828117	0.7113061256869684	0.0	0.0	1.0	1.0
TMEM231P1	No major difference	0.0009894858	0.0	0.006794956	0.002317497103128621	0.0	0.005952380952380952	-1.3515692	-19.628899	0.1768677284250054	0.7113061256869684	-1.0	-22.115282	0.31875725600088023	1.0
ENSG00000280157	No major difference	0.0005376651	0.0	0.0	0.002317497103128621	0.0	0.0	-1.3517343	-18.869406	0.17681493116406208	0.7113061256869684	0.0	0.0	1.0	1.0
ENSG00000233953	No major difference	0.0019299864	0.0	0.0	0.002317497103128621	0.0	0.0	-1.3517427	-20.382261	0.17681219591992745	0.7113061256869684	0.0	0.0	1.0	1.0
SPAG5-AS1	No major difference	0.015876563	0.008398259	0.030644827	0.026651216685979133	0.010033444816053512	0.02976190476190476	-1.3517731	-1.0500778	0.17691860307707005	0.7113061256869684	-1.3664223	-1.7942483	0.17322985146602898	1.0
LOH12CR2	No major difference	0.0007869033	0.0	0.0	0.002317497103128621	0.0	0.0	-1.351918	-19.350634	0.1767561812203862	0.7113061256869684	0.0	0.0	1.0	1.0
LINC02312	No major difference	0.003054729	0.0	0.0	0.002317497103128621	0.0	0.0	-1.3519281	-20.841166	0.1767529204193286	0.7113061256869684	0.0	0.0	1.0	1.0
ENSG00000255648	No major difference	0.0021335003	0.0	0.0	0.002317497103128621	0.0	0.0	-1.352367	-20.487206	0.1766125955336852	0.7110799898923065	0.0	0.0	1.0	1.0
ENSG00000247372	No major difference	0.0016967971	0.0	0.0	0.002317497103128621	0.0	0.0	-1.3523685	-20.244942	0.1766121502793036	0.7110799898923065	0.0	0.0	1.0	1.0
ENSG00000285907	No major difference	0.0013776589	0.0	0.0	0.002317497103128621	0.0	0.0	-1.3524499	-20.014265	0.17658609322688582	0.7110799898923065	0.0	0.0	1.0	1.0
ENSG00000286260	No major difference	0.0011031422	0.0	0.0	0.002317497103128621	0.0	0.0	-1.352522	-19.758139	0.17656306433310395	0.7110799898923065	0.0	0.0	1.0	1.0
TRBV27	No major difference	0.0011630264	0.0	0.020405773	0.002317497103128621	0.0	0.011904761904761904	-1.352705	-19.820055	0.17650459654239553	0.7110705528144918	-1.418234	-23.511152	0.1579858425184291	1.0
RCAN3	No major difference	0.21597563	0.17419086	0.19393183	0.17612977983777503	0.11036789297658858	0.1190476190476191	-1.352864	-0.3672762	0.17665830057748608	0.711160281187271	-0.14354786	-0.06338779	0.8859458341861828	1.0
OR6P1	No major difference	0.0012752687	0.0	0.0	0.002317497103128621	0.0	0.0	-1.3528792	-19.926586	0.17644897394613238	0.7109576885297573	0.0	0.0	1.0	1.0
ENSG00000288919	No major difference	0.0027951798	0.0	0.0	0.002317497103128621	0.0	0.0	-1.3528942	-20.757269	0.17644417957514422	0.7109576885297573	0.0	0.0	1.0	1.0
ENSG00000235427	No major difference	0.0005361429	0.0	0.0	0.002317497103128621	0.0	0.0	-1.3529359	-18.866032	0.1764308506717029	0.7109576885297573	0.0	0.0	1.0	1.0
CHST14	No major difference	0.00083689566	0.0	0.015602572	0.002317497103128621	0.0	0.005952380952380952	-1.3529484	-19.426725	0.1764268544707106	0.7109576885297573	-1.0	-22.874369	0.31875727120137687	1.0
LINC00930	No major difference	0.0014524942	0.0	0.0	0.002317497103128621	0.0	0.0	-1.3530511	-20.074053	0.17639408015162633	0.7109576885297573	0.0	0.0	1.0	1.0
DHX35	No major difference	0.19161426	0.1590058	0.13710761	0.18308227114716089	0.11036789297658858	0.10714285714285718	-1.3532628	-0.36527675	0.17654695866356743	0.7110799898923065	0.45060986	0.19705467	0.6525345344790079	1.0
SLC35G5	No major difference	0.0024549402	0.0	0.025023146	0.002317497103128621	0.0	0.005952380952380952	-1.3532676	-20.630188	0.17632493680262554	0.710817199703167	-1.0	-23.23407	0.3187572527322884	1.0
LINC02192	No major difference	0.002260073	0.0	0.0	0.002317497103128621	0.0	0.0	-1.3537512	-20.547213	0.17617061150164026	0.71031267088151	0.0	0.0	1.0	1.0
KRT1	No major difference	0.0015397674	0.0	0.0	0.002317497103128621	0.0	0.0	-1.3542379	-20.13962	0.17601538284134946	0.7098043320311391	0.0	0.0	1.0	1.0
ENSG00000278817	No major difference	0.00054286775	0.0	0.0	0.002317497103128621	0.0	0.0	-1.3542783	-18.882425	0.17600250027261113	0.7098043320311391	0.0	0.0	1.0	1.0
ENSG00000256950	No major difference	0.0015392841	0.0	0.0	0.002317497103128621	0.0	0.0	-1.3542953	-20.139303	0.17599708881333437	0.7098043320311391	0.0	0.0	1.0	1.0
ENSG00000258795	No major difference	0.0023501897	0.0	0.0	0.002317497103128621	0.0	0.0	-1.3543613	-20.587265	0.1759760302287778	0.7098043320311391	0.0	0.0	1.0	1.0
SNTG2-AS1	No major difference	0.0018135759	0.0	0.0	0.002317497103128621	0.0	0.0	-1.3544587	-20.317892	0.17594501492310238	0.7098043320311391	0.0	0.0	1.0	1.0
RNU5F-1	No major difference	0.0011470518	0.0	0.0	0.002317497103128621	0.0	0.0	-1.3545942	-19.804762	0.17590178941511647	0.7097576717986032	0.0	0.0	1.0	1.0
BORCS7-ASMT	No major difference	0.012254196	0.005277288	0.0	0.01738122827346466	0.0033444816053511705	0.0	-1.354685	-1.4526554	0.17595734831758283	0.7098043320311391	1.0	21.59704	0.31812180684822067	1.0
ENSG00000272554	No major difference	0.0009327573	0.0	0.0	0.002317497103128621	0.0	0.0	-1.3547755	-19.559229	0.17584404320908728	0.7096422653680394	0.0	0.0	1.0	1.0
MAST1	No major difference	0.013971959	0.004563548	0.014105168	0.01390498261877173	0.006688963210702341	0.005952380952380952	-1.3549944	-1.3612765	0.17572405593565502	0.7092755968466248	-0.50531197	-1.1090485	0.6138725523996571	1.0
GATAD1	No major difference	0.13250005	0.100436054	0.1098818	0.13904982618771713	0.08361204013377924	0.0892857142857143	-1.3550147	-0.4269082	0.17595324557462888	0.7098043320311391	-0.17330283	-0.08860936	0.8625195030652136	1.0
NARF-AS2	No major difference	0.0037721563	0.0	0.01129158	0.002317497103128621	0.0	0.011904761904761904	-1.3550255	-21.03746	0.17576441075074756	0.7093796846295296	-1.3213438	-22.859478	0.18819423623974918	1.0
ZNF582-DT	No major difference	0.0028215188	0.0	0.0	0.002317497103128621	0.0	0.0	-1.3553089	-20.768293	0.17567417083372672	0.7092111086908706	0.0	0.0	1.0	1.0
ENSG00000287849	No major difference	0.0015301864	0.0	0.0	0.002317497103128621	0.0	0.0	-1.355379	-20.133331	0.1756518512026174	0.7092111086908706	0.0	0.0	1.0	1.0
ENSG00000286350	No major difference	0.0026822782	0.0	0.0	0.002317497103128621	0.0	0.0	-1.3555448	-20.719372	0.17559910650874389	0.7091239148157235	0.0	0.0	1.0	1.0
DYRK4	No major difference	0.032297034	0.0198404	0.019943131	0.04171494785631515	0.016722408026755852	0.023809523809523808	-1.3556887	-0.83607686	0.17570110111790813	0.7092417292970731	0.040836833	0.04718499	0.9674495130547678	1.0
UBA52P6	No major difference	0.0024070898	0.0	0.010955971	0.002317497103128621	0.0	0.011904761904761904	-1.3557582	-20.612362	0.1755311885391457	0.7089672239760568	-1.4084948	-22.888071	0.16084364208575982	1.0
MOB1A	No major difference	0.14262158	0.11115887	0.11569486	0.13904982618771713	0.0769230769230769	0.0892857142857143	-1.3559299	-0.43524128	0.175678951992648	0.7092111086908706	-0.01262108	-0.006639845	0.9899374434624337	1.0
ENSG00000223665	No major difference	0.002236677	0.0	0.0031792664	0.002317497103128621	0.0	0.005952380952380952	-1.356189	-20.53834	0.17539417706752883	0.7085901472402952	-1.0	-21.282404	0.31875726184078984	1.0
CACNA1C-AS2	No major difference	0.0024096924	0.0	0.002205811	0.002317497103128621	0.0	0.005952380952380952	-1.3562405	-20.613804	0.17537778868562184	0.7085827224269818	-1.0	-20.840872	0.3187572588213028	1.0
ENSG00000255286	No major difference	0.0011368444	0.0	0.0	0.002317497103128621	0.0	0.0	-1.3563482	-19.79508	0.1753435718390351	0.7085275647160305	0.0	0.0	1.0	1.0
LINC00471	No major difference	0.0011631966	0.0	0.0	0.002317497103128621	0.0	0.0	-1.3563699	-19.821856	0.17533667899594543	0.7085275647160305	0.0	0.0	1.0	1.0
POP7	No major difference	0.0023990888	0.0	0.014105168	0.002317497103128621	0.0	0.005952380952380952	-1.3565753	-20.609627	0.17527136700383186	0.7084466326653888	-1.0	-22.79099	0.3187572656049644	1.0
ENSG00000265194	No major difference	0.0010653302	0.0	0.0040874714	0.002317497103128621	0.0	0.005952380952380952	-1.3566995	-19.71878	0.17523191221688292	0.7084047535395787	-1.0	-21.571533	0.31875726909190316	1.0
ENSG00000278954	No major difference	0.0027134079	0.0	0.0	0.002317497103128621	0.0	0.0	-1.356707	-20.731558	0.17522950551432145	0.7084047535395787	0.0	0.0	1.0	1.0
ENSG00000291230	No major difference	0.0005050369	0.0	0.004371929	0.002317497103128621	0.0	0.005952380952380952	-1.3569539	-18.78957	0.17515106986419476	0.708371962482066	-1.0	-21.646767	0.31875725758672346	1.0
NKIRAS1	No major difference	0.044268128	0.029405272	0.034859106	0.05793742757821548	0.023411371237458196	0.023809523809523808	-1.3570569	-0.7393676	0.1752911895770776	0.7084679516992717	-0.23046683	-0.22359072	0.8178767393939651	1.0
LINC02636	No major difference	0.00046046037	0.0	0.0	0.002317497103128621	0.0	0.0	-1.3571273	-18.669088	0.1750960039724774	0.7083628322895084	0.0	0.0	1.0	1.0
ENSG00000251569	No major difference	0.00047459302	0.0	0.0	0.002317497103128621	0.0	0.0	-1.3571477	-18.708632	0.1750895178253196	0.7083628322895084	0.0	0.0	1.0	1.0
ENSG00000273464	No major difference	0.0007867193	0.0	0.0	0.002317497103128621	0.0	0.0	-1.3573332	-19.352106	0.1750306341429628	0.7083555074789332	0.0	0.0	1.0	1.0
ENSG00000287774	No major difference	0.0030917989	0.0	0.0	0.002317497103128621	0.0	0.0	-1.3573581	-20.857224	0.17502270809468481	0.7083555074789332	0.0	0.0	1.0	1.0
ZNF264	No major difference	0.11074957	0.080917925	0.15844496	0.11703360370799526	0.0668896321070234	0.11309523809523814	-1.3573586	-0.4726101	0.17519663146003012	0.7084047535395787	-1.3966621	-0.7762645	0.1636910100492413	1.0
ENSG00000282440	No major difference	0.0008463118	0.0	0.0	0.002317497103128621	0.0	0.0	-1.3573922	-19.441954	0.17501189668465447	0.7083555074789332	0.0	0.0	1.0	1.0
ENSG00000223576	No major difference	0.00061243714	0.0	0.0	0.002317497103128621	0.0	0.0	-1.3574278	-19.03774	0.175000568916559	0.7083555074789332	0.0	0.0	1.0	1.0
ENSG00000286269	No major difference	0.0011957891	0.0	0.0	0.002317497103128621	0.0	0.0	-1.3574454	-19.854486	0.17499501008687068	0.7083555074789332	0.0	0.0	1.0	1.0
ENSG00000223829	No major difference	0.008550214	0.002284872	0.0021603778	0.009269988412514486	0.0033444816053511705	0.005952380952380952	-1.3574573	-1.6860292	0.17491986027726364	0.7083555074789332	-0.04011565	-0.0819754	0.9680202842931762	1.0
BOD1	No major difference	0.02305276	0.0136385085	0.019724369	0.03360370799536499	0.010033444816053512	0.02976190476190476	-1.3575026	-1.0283923	0.1751342663100267	0.7083628322895084	-0.6866453	-0.8124937	0.4927934352769753	1.0
ENSG00000279259	No major difference	0.00048382557	0.0	0.0	0.002317497103128621	0.0	0.0	-1.3575188	-18.733856	0.17497169622128497	0.7083555074789332	0.0	0.0	1.0	1.0
GARIN4	No major difference	0.0013630923	0.0	0.0	0.002317497103128621	0.0	0.0	-1.3575687	-20.00481	0.17495584452324847	0.7083555074789332	0.0	0.0	1.0	1.0
ENSG00000278275	No major difference	0.0015944463	0.0	0.0	0.002317497103128621	0.0	0.0	-1.3576641	-20.180029	0.17492558058946744	0.7083555074789332	0.0	0.0	1.0	1.0
ENSG00000290183	No major difference	0.088575006	0.061460674	0.13935672	0.08227114716106598	0.043478260869565216	0.0892857142857143	-1.3576943	-0.5689697	0.17507563338563326	0.7083628322895084	-1.5512315	-1.0275222	0.12210847189177249	1.0
CDPF1P1	No major difference	0.0012256909	0.0	0.0	0.002317497103128621	0.0	0.0	-1.3577471	-19.883232	0.1748992465234761	0.7083555074789332	0.0	0.0	1.0	1.0
LUARIS	No major difference	0.0027818535	0.0	0.0	0.002317497103128621	0.0	0.0	-1.3577751	-20.756626	0.17489039012534952	0.7083555074789332	0.0	0.0	1.0	1.0
GLUD1	No major difference	0.2636797	0.23312186	0.27614653	0.25028968713789085	0.15719063545150494	0.1904761904761906	-1.3577855	-0.32269242	0.17512992267781977	0.7083628322895084	-0.6873817	-0.2528524	0.4923323447075778	1.0
ATP6V1F	No major difference	0.007732005	0.0016966298	0.0	0.008111239860950175	0.0033444816053511705	0.0	-1.3577969	-1.8244157	0.17479343934115202	0.7083555074789332	1.0	20.389145	0.3181218142552368	1.0
H2BP9	No major difference	0.0006000029	0.0	0.014753684	0.002317497103128621	0.0	0.011904761904761904	-1.3578628	-19.011696	0.17486252154985962	0.7083555074789332	-1.355035	-23.149189	0.17723649623095875	1.0
SHANK2-AS1	No major difference	0.0036588002	0.0	0.0	0.0034762456546929316	0.0	0.0	-1.3578935	-20.989304	0.17485283130737606	0.7083555074789332	0.0	0.0	1.0	1.0
CLEC4D	No major difference	0.0020296236	0.0	0.0	0.002317497103128621	0.0	0.0	-1.3579179	-20.439146	0.1748450546587056	0.7083555074789332	0.0	0.0	1.0	1.0
H4C3	No major difference	0.0066360184	0.0012651718	0.0	0.006952491309385864	0.0033444816053511705	0.0	-1.3579248	-1.9581023	0.17475326966079252	0.7083555074789332	1.0	20.034058	0.3181218132833383	1.0
TENT2	No major difference	0.84551996	0.8211789	0.82299507	0.5504055619930517	0.4280936454849496	0.44047619047618997	-1.35793	-0.19749944	0.17511816297026064	0.7083628322895084	-0.1733559	-0.03809454	0.8624722730066781	1.0
ENSG00000289155	No major difference	0.0019188065	0.0	0.0	0.002317497103128621	0.0	0.0	-1.3579792	-20.380127	0.17482562584199215	0.7083555074789332	0.0	0.0	1.0	1.0
ALG1L5P	No major difference	0.0026823815	0.0	0.0	0.002317497103128621	0.0	0.0	-1.3581057	-20.721447	0.17478550805302648	0.7083555074789332	0.0	0.0	1.0	1.0
ENSG00000264622	No major difference	0.0032360328	0.0	0.01296815	0.002317497103128621	0.0	0.005952380952380952	-1.3585608	-20.901003	0.17464119482757756	0.7083555074789332	-1.0	-22.719715	0.31875725676887984	1.0
SP2-DT	No major difference	0.0014255747	0.0	0.0	0.0034762456546929316	0.0	0.0	-1.3587232	-20.048172	0.17458974764941682	0.7083555074789332	0.0	0.0	1.0	1.0
LINC01869	No major difference	0.0031292958	0.0	0.0	0.0034762456546929316	0.0	0.0	-1.3587265	-20.8514	0.17458870476477556	0.7083555074789332	0.0	0.0	1.0	1.0
ZNF503-AS2	No major difference	0.0074926484	0.0016887056	0.0021859643	0.009269988412514486	0.0033444816053511705	0.005952380952380952	-1.3587495	-1.7995503	0.1744928413946091	0.7083555074789332	-0.21423523	-0.44607142	0.8304919835946599	1.0
LINC00374	No major difference	0.0037258754	0.0	0.0	0.0034762456546929316	0.0	0.0	-1.3587734	-21.010109	0.17457384881116306	0.7083555074789332	0.0	0.0	1.0	1.0
PHACTR2-AS1	No major difference	0.022646047	0.010894328	0.021588925	0.022016222479721896	0.006688963210702341	0.011904761904761904	-1.3587825	-1.161701	0.17465286443179268	0.7083555074789332	-0.58978724	-0.92669094	0.5558436889754527	1.0
ERICH6	No major difference	0.010305289	0.003890063	0.0	0.01390498261877173	0.0033444816053511705	0.0	-1.3588557	-1.501875	0.1745786829972479	0.7083555074789332	1.0	21.301056	0.3181218081250869	1.0
RPIA	No major difference	0.14301229	0.11398142	0.214565	0.12862108922363835	0.08026755852842807	0.1488095238095239	-1.3588573	-0.45131963	0.1747441370847904	0.7083555074789332	-2.1285284	-1.0084971	0.034186477506488795	1.0
IFIH1	No major difference	0.09437841	0.06705652	0.0810906	0.08574739281575891	0.05351170568561872	0.07738095238095238	-1.3588694	-0.54912925	0.17470548647781053	0.7083555074789332	-0.59492606	-0.36736128	0.5523015819016674	1.0
PARM1-AS1	No major difference	0.0012957097	0.0	0.0	0.002317497103128621	0.0	0.0	-1.3588946	-19.94769	0.17453542781660736	0.7083555074789332	0.0	0.0	1.0	1.0
RAB14	No major difference	0.20278618	0.16574232	0.21684612	0.2085747392815757	0.1404682274247491	0.15476190476190485	-1.3589704	-0.3368457	0.17471821737732643	0.7083555074789332	-0.72789115	-0.28748596	0.4672389863873575	1.0
ENSG00000233581	No major difference	0.0020605947	0.0	0.0	0.0034762456546929316	0.0	0.0	-1.3590251	-20.443733	0.1744940869572822	0.7083555074789332	0.0	0.0	1.0	1.0
LEMD3	No major difference	0.48830327	0.4276706	0.33401403	0.37311703360371057	0.2709030100334447	0.23214285714285732	-1.3590549	-0.24467836	0.17471705442055613	0.7083555074789332	1.3013376	0.37298512	0.19393826450258989	1.0
MS4A6E	No major difference	0.029007176	0.015939519	0.021907449	0.040556199304750844	0.013377926421404682	0.023809523809523808	-1.3591928	-0.907499	0.17455029406516806	0.7083555074789332	-0.4060326	-0.46655005	0.6850008016618846	1.0
ENSG00000290397	No major difference	0.00082003925	0.0	0.0	0.002317497103128621	0.0	0.0	-1.3592159	-19.403875	0.1744336829808071	0.7083555074789332	0.0	0.0	1.0	1.0
ENSG00000289733	No major difference	0.001983662	0.0	0.0	0.002317497103128621	0.0	0.0	-1.3594608	-20.41615	0.17435612837417291	0.7083335896859492	0.0	0.0	1.0	1.0
NT5E	No major difference	0.03199141	0.016722936	0.0060813143	0.03012746234067206	0.013377926421404682	0.011904761904761904	-1.359474	-0.94897515	0.1744336984258632	0.7083555074789332	0.8619451	1.1778847	0.3891638884665929	1.0
LACTB	No major difference	0.032475296	0.021053353	0.033503696	0.04171494785631515	0.013377926421404682	0.023809523809523808	-1.359597	-0.8651973	0.17449801159146722	0.7083555074789332	-0.66553813	-0.7226685	0.5062348068208851	1.0
ENSG00000289161	No major difference	0.0011390169	0.0	0.0027452467	0.002317497103128621	0.0	0.005952380952380952	-1.3596435	-19.79875	0.17429831350607403	0.7081577900149169	-1.0	-21.10792	0.31875726805657306	1.0
FBLN2	No major difference	0.124618776	0.07895454	0.08413137	0.08922363847045184	0.06020066889632106	0.05952380952380952	-1.3597083	-0.5117398	0.17439276152917196	0.7083555074789332	-0.0251435	-0.015496061	0.9799556648142709	1.0
ENSG00000257002	No major difference	0.0049250717	0.0	0.0065848436	0.002317497103128621	0.0	0.011904761904761904	-1.3598244	-21.271711	0.1742410404572267	0.7079841625520255	-1.3385731	-22.2882	0.1825291434600169	1.0
LINC01584	No major difference	0.0027374942	0.0	0.008939188	0.0034762456546929316	0.0	0.005952380952380952	-1.3598433	-20.724901	0.1742350795618459	0.7079841625520255	-1.0	-22.383974	0.3187572551751524	1.0
ENSG00000228829	No major difference	0.0022362787	0.0	0.0	0.002317497103128621	0.0	0.0	-1.3598675	-20.540762	0.1742274231089169	0.7079841625520255	0.0	0.0	1.0	1.0
CIBAR1-DT	No major difference	0.071293846	0.05211431	0.04309045	0.08690614136732322	0.046822742474916385	0.02976190476190476	-1.3598976	-0.55705804	0.17440248247560536	0.7083555074789332	0.45795155	0.34402102	0.6472619732303007	1.0
C1orf100	No major difference	0.0032451265	0.0	0.017435309	0.002317497103128621	0.0	0.011904761904761904	-1.3599511	-20.904856	0.17420095125005283	0.7079841625520255	-1.3441868	-23.296495	0.18071115987340336	1.0
MYH7B	No major difference	0.011467247	0.003939319	0.0	0.01390498261877173	0.0033444816053511705	0.0	-1.3602061	-1.5404525	0.17411878073946685	0.7077826698205807	1.0	21.313704	0.31812181530715283	1.0
LINC01191	No major difference	0.039959334	0.023132008	0.13732517	0.04287369640787946	0.020066889632107024	0.06547619047619047	-1.3602196	-0.77761465	0.17422538123397424	0.7079841625520255	-2.224132	-2.1315029	0.027280200377624988	1.0
ENSG00000233359	No major difference	0.018648824	0.009259053	0.016417665	0.025492468134414824	0.006688963210702341	0.011904761904761904	-1.3606185	-1.2328068	0.1740948973317484	0.7077446623475653	-0.5949533	-0.95761913	0.5523577614669553	1.0
TEX43	No major difference	0.0005700648	0.0	0.0	0.002317497103128621	0.0	0.0	-1.3608122	-18.946898	0.17392873573592663	0.7072462903196521	0.0	0.0	1.0	1.0
ENSG00000278740	No major difference	0.0009587103	0.0	0.0	0.002317497103128621	0.0	0.0	-1.3611494	-19.594702	0.17382219315799982	0.7071082751990874	0.0	0.0	1.0	1.0
ENSG00000248373	No major difference	0.01985837	0.010142231	0.015251819	0.02896871378910775	0.010033444816053512	0.011904761904761904	-1.3611645	-1.0627283	0.173912624618769	0.7072462903196521	-0.32211438	-0.4867417	0.7476038471541389	1.0
FIP1L1	No major difference	0.6570138	0.6159474	0.3847816	0.4611819235226002	0.35117056856187273	0.23809523809523828	-1.3611829	-0.21938297	0.17407286053900153	0.7077141561636581	2.8903084	0.7882823	0.004060306484965727	0.5344021762293539
MT4	No major difference	0.001414997	0.0	0.0	0.002317497103128621	0.0	0.0	-1.3614634	-20.049046	0.17372303822711696	0.7067639528474638	0.0	0.0	1.0	1.0
GPS2P1	No major difference	0.0012105688	0.0	0.0093755815	0.002317497103128621	0.0	0.011904761904761904	-1.3617367	-19.870687	0.17363677760971669	0.7065310658454197	-1.2328069	-22.608932	0.21938044899379916	1.0
H3-5	No major difference	0.0023629358	0.0	0.0	0.002317497103128621	0.0	0.0	-1.3618367	-20.598204	0.17360521885343871	0.7065061562705748	0.0	0.0	1.0	1.0
ENSG00000287727	No major difference	0.0021377527	0.0	0.0	0.002317497103128621	0.0	0.0	-1.3619776	-20.495869	0.17356076898816705	0.7065061562705748	0.0	0.0	1.0	1.0
OR7E7P	No major difference	0.00046781334	0.0	0.0	0.002317497103128621	0.0	0.0	-1.3620281	-18.690832	0.1735448203950182	0.7065061562705748	0.0	0.0	1.0	1.0
CHRDL1	No major difference	0.015330393	0.007053275	0.008670621	0.01853997682502897	0.006688963210702341	0.005952380952380952	-1.36203	-1.2512571	0.17361614793400074	0.7065061562705748	-0.13507317	-0.2546894	0.8926419288506406	1.0
ENSG00000223834	No major difference	0.00080739474	0.0	0.0	0.002317497103128621	0.0	0.0	-1.3620595	-19.38568	0.1735349326720268	0.7065061562705748	0.0	0.0	1.0	1.0
POMC	No major difference	0.0063936217	0.0019696595	0.0	0.009269988412514486	0.0033444816053511705	0.0	-1.3620844	-1.6155404	0.17348084783942752	0.7065061562705748	1.0	20.56374	0.31812180892167374	1.0
ENSG00000289315	No major difference	0.016688978	0.0054373154	0.0029595434	0.01506373117033604	0.006688963210702341	0.005952380952380952	-1.3626974	-1.3086022	0.17328344382798433	0.7061860517685711	0.42601517	0.72848874	0.6702973369007317	1.0
SERPINB9P1	No major difference	0.034773372	0.01801346	0.023030996	0.03012746234067206	0.016722408026755852	0.023809523809523808	-1.3628707	-0.91024506	0.17335466258638013	0.7062788449196575	-0.16689245	-0.20468372	0.867564043793442	1.0
LINC00608	No major difference	0.0026841983	0.0	0.0009109508	0.002317497103128621	0.0	0.005952380952380952	-1.3628925	-20.725914	0.1732723173993161	0.7061860517685711	-1.0	-19.693687	0.31875726337007215	1.0
ENSG00000287620	No major difference	0.0013082433	0.0	0.0	0.002317497103128621	0.0	0.0	-1.3630508	-19.96071	0.17322241003822034	0.7061860517685711	0.0	0.0	1.0	1.0
RAET1K-1	No major difference	0.0015277929	0.0	0.0	0.002317497103128621	0.0	0.0	-1.3630689	-20.135775	0.17321673401179394	0.7061860517685711	0.0	0.0	1.0	1.0
ENSG00000252690	No major difference	0.002348723	0.0	0.008054643	0.0034762456546929316	0.0	0.005952380952380952	-1.3631479	-20.577858	0.17319187940446915	0.7061860517685711	-1.0	-22.284002	0.31875726039633046	1.0
SERINC4	No major difference	0.0072998144	0.0021034474	0.006787208	0.009269988412514486	0.0033444816053511705	0.005952380952380952	-1.3633016	-1.6504649	0.1730837239256694	0.7058731419254877	-0.6018421	-1.4748694	0.547924840673322	1.0
UCHL3	No major difference	0.18141583	0.15091664	0.20990396	0.1714947856315178	0.10702341137123741	0.1607142857142858	-1.3633419	-0.38845855	0.17335146308778482	0.7062788449196575	-1.1145343	-0.4834066	0.2659215988301538	1.0
SKI	No major difference	1.1680683	1.0545604	0.8567261	0.5631517960602588	0.4481605351170566	0.4047619047619044	-1.3634169	-0.20082231	0.17335724328154475	0.7062788449196575	1.3091737	0.29474252	0.19128783307501368	1.0
LINC02537	No major difference	0.0038628448	0.0	0.0	0.002317497103128621	0.0	0.0	-1.3634301	-21.06683	0.17310297094342902	0.7058925204323486	0.0	0.0	1.0	1.0
GPC1-AS1	No major difference	0.0011876535	0.0	0.0	0.002317497103128621	0.0	0.0	-1.3636823	-19.849358	0.17302360017101082	0.7056940777118933	0.0	0.0	1.0	1.0
RGS8	No major difference	0.0062951352	0.00098425	0.013042398	0.005793742757821553	0.0033444816053511705	0.011904761904761904	-1.3637561	-2.1442196	0.17292207164862886	0.7056940777118933	-1.2173704	-3.3181605	0.22511801076987234	1.0
ENSG00000288583	No major difference	0.021276766	0.009879144	0.024229527	0.024333719582850515	0.010033444816053512	0.023809523809523808	-1.3639073	-1.1132917	0.17300474526065968	0.7056940777118933	-1.0253228	-1.3414557	0.3062174440654105	1.0
ENSG00000285886	No major difference	0.0012615661	0.0	0.0	0.002317497103128621	0.0	0.0	-1.3639182	-19.919397	0.17294935083131782	0.7056940777118933	0.0	0.0	1.0	1.0
ENSG00000235881	No major difference	0.00096093025	0.0	0.0	0.002317497103128621	0.0	0.0	-1.3639736	-19.598557	0.17293190217989018	0.7056940777118933	0.0	0.0	1.0	1.0
KCTD13-DT	No major difference	0.0015379196	0.0	0.0	0.002317497103128621	0.0	0.0	-1.3641275	-20.143692	0.17288347873853518	0.7056940777118933	0.0	0.0	1.0	1.0
ENSG00000235038	No major difference	0.0010886113	0.0	0.0	0.002317497103128621	0.0	0.0	-1.3642457	-19.747475	0.17284633339087016	0.7056732682317736	0.0	0.0	1.0	1.0
EGLN3-AS1	No major difference	0.000655047	0.0	0.0	0.002317497103128621	0.0	0.0	-1.3642714	-19.124983	0.17283822074555744	0.7056732682317736	0.0	0.0	1.0	1.0
ENSG00000287046	No major difference	0.0031353831	0.0	0.0	0.002317497103128621	0.0	0.0	-1.3643034	-20.876457	0.17282817628732208	0.7056732682317736	0.0	0.0	1.0	1.0
EEF1A1P48	No major difference	0.003421695	0.0	0.0	0.002317497103128621	0.0	0.0	-1.3644843	-20.95803	0.17277127426416478	0.7056034480137786	0.0	0.0	1.0	1.0
ENSG00000271533	No major difference	0.058052327	0.04594093	0.04562498	0.0845886442641946	0.03010033444816054	0.03571428571428571	-1.3645332	-0.6285718	0.1730072281395378	0.7056940777118933	0.0022290703	0.001838782	0.9982227335657262	1.0
ST13P4	No major difference	0.0010236034	0.0	0.0	0.002317497103128621	0.0	0.0	-1.3645804	-19.674517	0.17274106689271207	0.7055392498147524	0.0	0.0	1.0	1.0
ENSG00000230864	No major difference	0.0065056495	0.00094838557	0.012333707	0.004634994206257242	0.0033444816053511705	0.011904761904761904	-1.3646369	-2.2089112	0.1726500220667981	0.7053294074879874	-1.0855887	-3.2046618	0.27917141559808994	1.0
CXXC5-AS1	No major difference	0.0031129438	0.0	0.0	0.002317497103128621	0.0	0.0	-1.36479	-20.870104	0.17267520629331362	0.7053294074879874	0.0	0.0	1.0	1.0
GAPDHP61	No major difference	0.0017995071	0.0	0.0	0.002317497103128621	0.0	0.0	-1.3648491	-20.315899	0.17265662679964036	0.7053294074879874	0.0	0.0	1.0	1.0
LINC00841	No major difference	0.0021115257	0.0	0.019729313	0.002317497103128621	0.0	0.011904761904761904	-1.3648652	-20.485039	0.1726515561292929	0.7053294074879874	-1.3147566	-23.379105	0.19039435457353646	1.0
PRDX3P1	No major difference	0.0010624004	0.0	0.00931515	0.002317497103128621	0.0	0.005952380952380952	-1.3648809	-19.71889	0.17264660839814766	0.7053294074879874	-1.0	-22.422785	0.31875726223448897	1.0
KIF5A	No major difference	0.013052785	0.0048717866	0.02287595	0.01506373117033604	0.0033444816053511705	0.017857142857142856	-1.364891	-1.5117366	0.172669501209977	0.7053294074879874	-1.105362	-2.152319	0.27028836462526523	1.0
ENSG00000288998	No major difference	0.001310475	0.0	0.0	0.002317497103128621	0.0	0.0	-1.3648982	-19.963552	0.1726411828311522	0.7053294074879874	0.0	0.0	1.0	1.0
ENSG00000241746	No major difference	0.00066073105	0.0	0.0	0.002317497103128621	0.0	0.0	-1.3650535	-19.136131	0.1725924046625657	0.7053294074879874	0.0	0.0	1.0	1.0
ENSG00000260209	No major difference	0.002768464	0.0	0.0	0.002317497103128621	0.0	0.0	-1.3651074	-20.757887	0.17257547414770885	0.7053294074879874	0.0	0.0	1.0	1.0
TRIM80P	No major difference	0.002265979	0.0	0.0	0.002317497103128621	0.0	0.0	-1.3653178	-20.558123	0.17250935820044516	0.7053027223277037	0.0	0.0	1.0	1.0
ENSG00000286686	No major difference	0.00065961096	0.0	0.0	0.002317497103128621	0.0	0.0	-1.3654115	-19.134083	0.17247994505637337	0.7053027223277037	0.0	0.0	1.0	1.0
ENSG00000270504	No major difference	0.00089534034	0.0	0.0	0.002317497103128621	0.0	0.0	-1.3654817	-19.513523	0.17245788478369584	0.7053027223277037	0.0	0.0	1.0	1.0
ENSG00000223446	No major difference	0.003431681	0.0	0.0	0.002317497103128621	0.0	0.0	-1.3656273	-20.961765	0.1724122164006949	0.7052015886343894	0.0	0.0	1.0	1.0
ENSG00000233223	No major difference	0.001895902	0.0	0.009659036	0.002317497103128621	0.0	0.005952380952380952	-1.3657637	-20.37232	0.17236938020086526	0.7051448317390572	-1.0	-22.456598	0.31875726518837677	1.0
ENSG00000291222	No major difference	0.0014738737	0.0	0.0	0.002317497103128621	0.0	0.0	-1.3657993	-20.097124	0.17235822902228368	0.7051448317390572	0.0	0.0	1.0	1.0
P2RY13	No major difference	0.0005152612	0.0	0.0	0.002317497103128621	0.0	0.0	-1.365847	-18.817564	0.1723432295831713	0.7051448317390572	0.0	0.0	1.0	1.0
ENSG00000273243	No major difference	0.0010606165	0.0	0.004392901	0.002317497103128621	0.0	0.005952380952380952	-1.3659439	-19.717329	0.1723128512736823	0.7051448317390572	-1.0	-21.65208	0.31875725609676653	1.0
ENSG00000270638	No major difference	0.00097322883	0.0	0.0	0.002317497103128621	0.0	0.0	-1.3659927	-19.614624	0.17229753498409156	0.7051448317390572	0.0	0.0	1.0	1.0
TRAT1	No major difference	0.25503397	0.2131967	0.2197488	0.2085747392815757	0.13712374581939793	0.1190476190476191	-1.3660339	-0.34213415	0.17250336480023779	0.7053027223277037	0.106800936	0.044117294	0.9150109926861555	1.0
NEK1	No major difference	0.66990393	0.6240634	0.5592485	0.45075318655852115	0.33779264214046806	0.2738095238095239	-1.3661609	-0.22252652	0.1725038220019226	0.7053027223277037	1.2689068	0.34580317	0.20532614810226119	1.0
ENSG00000290690	No major difference	0.0011160554	0.0	0.0	0.002317497103128621	0.0	0.0	-1.3665097	-19.77779	0.17213538025194097	0.7046611253790368	0.0	0.0	1.0	1.0
ENSG00000254991	No major difference	0.0026259646	0.0	0.0	0.002317497103128621	0.0	0.0	-1.3665205	-20.707197	0.17213195807355858	0.7046611253790368	0.0	0.0	1.0	1.0
ENSG00000290744	No major difference	0.0020778433	0.0	0.0	0.002317497103128621	0.0	0.0	-1.3666099	-20.469471	0.17210392707912556	0.7046611253790368	0.0	0.0	1.0	1.0
ENSG00000222185	No major difference	0.001339695	0.0	0.0	0.002317497103128621	0.0	0.0	-1.3666387	-19.989603	0.17209493092226436	0.7046611253790368	0.0	0.0	1.0	1.0
DYNC1LI2-DT	No major difference	0.001111721	0.0	0.0	0.002317497103128621	0.0	0.0	-1.3666435	-19.773264	0.17209339671855167	0.7046611253790368	0.0	0.0	1.0	1.0
ENSG00000260808	No major difference	0.0025495659	0.0	0.0	0.0034762456546929316	0.0	0.0	-1.3669935	-20.662151	0.1719837172080702	0.7045733204844454	0.0	0.0	1.0	1.0
ENSG00000253397	No major difference	0.00046364032	0.0	0.0046648756	0.002317497103128621	0.0	0.005952380952380952	-1.3670279	-18.680115	0.17197293770729125	0.7045733204844454	-1.0	-21.718382	0.3187572537210213	1.0
POLDIP2	No major difference	0.030929813	0.017620182	0.008964971	0.038238702201622225	0.020066889632107024	0.017857142857142856	-1.3671563	-0.8225247	0.1720335235825066	0.7046611253790368	0.7249648	0.7817109	0.46884255789437634	1.0
ENSG00000284745	No major difference	0.0019397407	0.0	0.0	0.002317497103128621	0.0	0.0	-1.3672153	-20.397526	0.17191422881743867	0.7044368983822956	0.0	0.0	1.0	1.0
ENSG00000291199	No major difference	0.0008414905	0.0	0.0	0.002317497103128621	0.0	0.0	-1.3672198	-19.4383	0.1719128241568372	0.7044368983822956	0.0	0.0	1.0	1.0
ENSG00000282572	No major difference	0.00096927513	0.0	0.008476158	0.002317497103128621	0.0	0.005952380952380952	-1.3672247	-19.610195	0.17191129055867907	0.7044368983822956	-1.0	-22.333267	0.31875725443046876	1.0
HOXA11-AS	No major difference	0.0010949357	0.0	0.0	0.002317497103128621	0.0	0.0	-1.3672476	-19.755571	0.17190411208448703	0.7044368983822956	0.0	0.0	1.0	1.0
ENSG00000256706	No major difference	0.0007189722	0.0	0.0	0.002317497103128621	0.0	0.0	-1.3673593	-19.243135	0.17186913160058476	0.7044368983822956	0.0	0.0	1.0	1.0
MSLNL	No major difference	0.0034476318	0.0	0.0	0.002317497103128621	0.0	0.0	-1.3674077	-20.967676	0.17185397338036779	0.7044368983822956	0.0	0.0	1.0	1.0
ENSG00000271631	No major difference	0.002723447	0.0	0.0	0.002317497103128621	0.0	0.0	-1.3675804	-20.743872	0.17179991455529872	0.7044368983822956	0.0	0.0	1.0	1.0
ENSG00000223726	No major difference	0.0022341092	0.0	0.0	0.002317497103128621	0.0	0.0	-1.3676469	-20.545258	0.17177909002351083	0.7044368983822956	0.0	0.0	1.0	1.0
ENSG00000290798	No major difference	0.0015178124	0.0	0.0	0.002317497103128621	0.0	0.0	-1.3677051	-20.130976	0.17176085577358763	0.7044368983822956	0.0	0.0	1.0	1.0
SEPTIN7P12	No major difference	0.0020783541	0.0	0.0	0.002317497103128621	0.0	0.0	-1.3677223	-20.470474	0.1717554879905371	0.7044368983822956	0.0	0.0	1.0	1.0
PCDHA9	No major difference	0.0004803335	0.0	0.0	0.002317497103128621	0.0	0.0	-1.3680786	-18.726622	0.17164398083408347	0.7044368983822956	0.0	0.0	1.0	1.0
LINC02066	No major difference	0.0026299544	0.0	0.007294584	0.002317497103128621	0.0	0.005952380952380952	-1.3680958	-20.709929	0.17163862793823897	0.7044368983822956	-1.0	-22.186502	0.31875726837135865	1.0
ENSG00000255326	No major difference	0.0020554902	0.0	0.0037727023	0.002317497103128621	0.0	0.005952380952380952	-1.3681031	-20.459164	0.1716363037967215	0.7044368983822956	-1.0	-21.480696	0.3187572577012283	1.0
SHISA6	No major difference	0.036302403	0.023006279	0.020002222	0.04403244495944377	0.016722408026755852	0.017857142857142856	-1.3681387	-0.872258	0.17178336451992793	0.7044368983822956	0.08444476	0.099275954	0.9327483120166453	1.0
DYNC2H1	No major difference	0.31228358	0.26138133	0.29715446	0.2526071842410195	0.18060200668896312	0.15476190476190485	-1.3681457	-0.3058141	0.1718353835948457	0.7044368983822956	-0.04752917	-0.017697869	0.962121565312936	1.0
DPY19L1	No major difference	0.15458438	0.12609415	0.1551431	0.15527230590961746	0.09030100334448157	0.10119047619047622	-1.3681566	-0.4191522	0.1718394643600277	0.7044368983822956	-0.39868882	-0.20248364	0.6903942956198789	1.0
CD109	No major difference	0.086266	0.060299188	0.02813464	0.09385863267670908	0.05351170568561872	0.023809523809523808	-1.3682446	-0.53940654	0.17175592082284116	0.7044368983822956	1.5878099	1.2777517	0.11304586487769838	1.0
ENSG00000270094	No major difference	0.0027452128	0.0	0.0	0.002317497103128621	0.0	0.0	-1.368282	-20.752222	0.17158035113085063	0.7044368983822956	0.0	0.0	1.0	1.0
ATP6V1G2-DDX39B	No major difference	0.0012561482	0.0	0.0	0.002317497103128621	0.0	0.0	-1.3683187	-19.916487	0.17156888580795412	0.7044368983822956	0.0	0.0	1.0	1.0
LINC01106	No major difference	0.0031628828	0.0	0.001919968	0.002317497103128621	0.0	0.005952380952380952	-1.3683656	-20.88824	0.171554176261702	0.7044368983822956	-1.0	-20.667494	0.31875726914719144	1.0
PAQR5-DT	No major difference	0.0004544977	0.0	0.0089779515	0.002317497103128621	0.0	0.005952380952380952	-1.3684217	-18.654264	0.17153668320130505	0.7044368983822956	-1.0	-22.38807	0.3187572615217569	1.0
TBL1Y	No major difference	0.045122977	0.033301525	0.02333367	0.0602549246813441	0.026755852842809368	0.017857142857142856	-1.3684777	-0.71981186	0.17173079515223535	0.7044368983822956	0.4437632	0.4465948	0.6574556517712433	1.0
LINC02249	No major difference	0.0010643004	0.0	0.0	0.002317497103128621	0.0	0.0	-1.3685845	-19.722523	0.17148573622660568	0.7044368983822956	0.0	0.0	1.0	1.0
SRP72P2	No major difference	0.0016668097	0.0	0.0	0.002317497103128621	0.0	0.0	-1.3688229	-20.235083	0.17141120317210282	0.7044368983822956	0.0	0.0	1.0	1.0
UBXN10	No major difference	0.00045983045	0.0	0.0	0.002317497103128621	0.0	0.0	-1.3688338	-18.669657	0.1714078352737548	0.7044368983822956	0.0	0.0	1.0	1.0
GRM4	No major difference	0.018821137	0.009647405	0.014902223	0.020857473928157587	0.006688963210702341	0.017857142857142856	-1.3688833	-1.306523	0.17150962310290924	0.7044368983822956	-0.6631229	-1.013671	0.5077313276740122	1.0
HOXB13	No major difference	0.00047824366	0.0	0.0	0.002317497103128621	0.0	0.0	-1.369026	-18.721119	0.17134777430699916	0.7044368983822956	0.0	0.0	1.0	1.0
LINC02681	No major difference	0.0027299298	0.0	0.0	0.0034762456546929316	0.0	0.0	-1.3691883	-20.731781	0.17129705496126676	0.7044130784194896	0.0	0.0	1.0	1.0
SUPT16HP1	No major difference	0.0010359003	0.0	0.025251368	0.002317497103128621	0.0	0.023809523809523808	-1.3694276	-19.690687	0.17122232703191664	0.704266068219426	-1.8408527	-23.952156	0.06741755957607846	1.0
ENSG00000270149	No major difference	0.050828002	0.035877965	0.051008653	0.0602549246813441	0.03010033444816054	0.02976190476190476	-1.3694847	-0.7004446	0.1713913839141766	0.7044368983822956	-0.5252753	-0.4699481	0.5997902657153574	1.0
ENSG00000229817	No major difference	0.0014377616	0.0	0.0038470712	0.002317497103128621	0.0	0.005952380952380952	-1.3694882	-20.07116	0.17120338697781026	0.704266068219426	-1.0	-21.502945	0.31875726314387204	1.0
MAPK8IP1P1	No major difference	0.00044892123	0.0	0.0	0.002317497103128621	0.0	0.0	-1.3695393	-18.638262	0.17118742492546374	0.704266068219426	0.0	0.0	1.0	1.0
PLA2G4E-AS1	No major difference	0.0008711019	0.0	0.0	0.002317497103128621	0.0	0.0	-1.3696789	-19.481518	0.1711438508082479	0.704266068219426	0.0	0.0	1.0	1.0
ENSG00000255438	No major difference	0.0021242474	0.0	0.0	0.002317497103128621	0.0	0.0	-1.3698387	-20.494661	0.17109394040427187	0.704266068219426	0.0	0.0	1.0	1.0
SCAF11	No major difference	1.0511305	1.0039697	1.0467155	0.6071842410197015	0.48494983277591946	0.5416666666666659	-1.370034	-0.18344954	0.17130814587297252	0.7044130784194896	-0.5182883	-0.10219322	0.6045836192317086	1.0
ENSG00000270911	No major difference	0.0019155524	0.0	0.0	0.002317497103128621	0.0	0.0	-1.3700774	-20.38602	0.17101949456027338	0.704199564365775	0.0	0.0	1.0	1.0
ENSG00000229257	No major difference	0.0015261536	0.0	0.0	0.002317497103128621	0.0	0.0	-1.3702375	-20.138447	0.17096954588018778	0.7041709535931454	0.0	0.0	1.0	1.0
CUL9	No major difference	0.2453821	0.21099482	0.34662372	0.2514484356894552	0.16722408026755844	0.23214285714285732	-1.3702983	-0.31378177	0.1711800069808903	0.704266068219426	-1.994326	-0.68762565	0.04707174912195984	1.0
SPATA13-AS1	No major difference	0.0020275356	0.0	0.0	0.002317497103128621	0.0	0.0	-1.3703023	-20.446255	0.17094930209905534	0.7041709535931454	0.0	0.0	1.0	1.0
KCTD19	No major difference	0.010109598	0.0038332166	0.011908358	0.01506373117033604	0.0033444816053511705	0.017857142857142856	-1.370333	-1.5045912	0.17097585481245084	0.7041709535931454	-0.9951892	-1.7616721	0.3206498748606286	1.0
DIPK2B	No major difference	0.03440452	0.019495297	0.030169502	0.038238702201622225	0.020066889632107024	0.03571428571428571	-1.370371	-0.80739534	0.17102485210386506	0.704199564365775	-0.7407734	-0.6820897	0.45941512105537163	1.0
SMARCA2	No major difference	1.6808007	1.6500322	1.8605932	0.683661645422944	0.5785953177257522	0.6607142857142845	-1.3703775	-0.17565905	0.17120454666307958	0.704266068219426	-1.374736	-0.2534457	0.17009498497959805	1.0
MYOC	No major difference	0.0020931337	0.0	0.0	0.002317497103128621	0.0	0.0	-1.3704181	-20.479681	0.17091319919149767	0.7041565968043615	0.0	0.0	1.0	1.0
GGTLC1	No major difference	0.0009507183	0.0	0.0	0.002317497103128621	0.0	0.0	-1.3705572	-19.588137	0.1708698073086616	0.7040969602569981	0.0	0.0	1.0	1.0
ENSG00000275103	No major difference	0.0004949441	0.0	0.0	0.002317497103128621	0.0	0.0	-1.3705947	-18.766262	0.17085809277347508	0.7040969602569981	0.0	0.0	1.0	1.0
CLNS1A	No major difference	0.2704836	0.25419936	0.2952004	0.2526071842410195	0.16387959866220728	0.18452380952380965	-1.3706908	-0.32110384	0.1710958044417326	0.704266068219426	-0.49708992	-0.18508424	0.6194596910593613	1.0
ENSG00000286437	No major difference	0.00080818724	0.0	0.0	0.002317497103128621	0.0	0.0	-1.37078	-19.38974	0.1708003468528285	0.7039894448615355	0.0	0.0	1.0	1.0
NFATC1	No major difference	0.76098484	0.62670165	0.2951708	0.398609501738126	0.3143812709030099	0.23214285714285732	-1.3708478	-0.24152522	0.17098439559273487	0.7041709535931454	3.3253691	0.9034288	0.0009559975024929103	0.25687680489807324
LINC01497	No major difference	0.00049311947	0.0	0.0	0.002317497103128621	0.0	0.0	-1.3708601	-18.761501	0.17077540526182985	0.7039462235856264	0.0	0.0	1.0	1.0
MORF4L1P3	No major difference	0.00089240086	0.0	0.0	0.002317497103128621	0.0	0.0	-1.3710015	-19.511475	0.17073133623620354	0.7038837294302946	0.0	0.0	1.0	1.0
PPDPFL	No major difference	0.00049934816	0.0	0.009398745	0.002317497103128621	0.0	0.011904761904761904	-1.3710872	-18.777912	0.17070463699287078	0.7038837294302946	-1.232444	-22.611202	0.2195155306501305	1.0
MKX-AS1	No major difference	0.00275339	0.0	0.0	0.002317497103128621	0.0	0.0	-1.3710886	-20.757387	0.1707041786167582	0.7038837294302946	0.0	0.0	1.0	1.0
ENSG00000284627	No major difference	0.0035396316	0.0	0.0	0.002317497103128621	0.0	0.0	-1.3711377	-20.995327	0.17068886474853914	0.7038837294302946	0.0	0.0	1.0	1.0
ENSG00000289826	No major difference	0.0008552976	0.0	0.0	0.002317497103128621	0.0	0.0	-1.3714792	-19.459713	0.17058252855343156	0.7037592713343874	0.0	0.0	1.0	1.0
ENSG00000254706	No major difference	0.00063477055	0.0	0.0	0.002317497103128621	0.0	0.0	-1.3715366	-19.08704	0.17056462170827777	0.7037592713343874	0.0	0.0	1.0	1.0
CHD9	No major difference	1.5613873	1.6097317	1.7320151	0.6929316338354583	0.5785953177257522	0.6666666666666654	-1.3715591	-0.17405395	0.1708641855335974	0.7040969602569981	-1.7071079	-0.30060944	0.08864537360144582	1.0
RPL36AP25	No major difference	0.0010700723	0.0	0.0	0.002317497103128621	0.0	0.0	-1.3715988	-19.730171	0.17054526459212535	0.7037592713343874	0.0	0.0	1.0	1.0
CLRN2	No major difference	0.0018311611	0.0	0.0018219019	0.002317497103128621	0.0	0.005952380952380952	-1.3716099	-20.33878	0.1705418127334008	0.7037592713343874	-1.0	-20.601255	0.31875727479136146	1.0
CCDC39-AS1	No major difference	0.002773489	0.0	0.0	0.002317497103128621	0.0	0.0	-1.3716407	-20.76494	0.17053223444915735	0.7037592713343874	0.0	0.0	1.0	1.0
ENSG00000287591	No major difference	0.0026102925	0.0	0.009728498	0.002317497103128621	0.0	0.017857142857142856	-1.371658	-20.705282	0.17052685701272446	0.7037592713343874	-1.690267	-22.875761	0.0928425955171588	1.0
ENSG00000253690	No major difference	0.017801825	0.008704886	0.0052317064	0.022016222479721896	0.006688963210702341	0.011904761904761904	-1.3716899	-1.1620167	0.17061004659100584	0.7037592713343874	0.28464866	0.44395667	0.7760421130377434	1.0
ENSG00000260000	No major difference	0.00043126335	0.0	0.014634005	0.002317497103128621	0.0	0.005952380952380952	-1.3717152	-18.585827	0.17050901997835102	0.7037592713343874	-1.0	-22.821682	0.3187572714276601	1.0
CCR7	No major difference	0.18321417	0.14122272	0.08157245	0.1089223638470451	0.06354515050167223	0.06547619047619047	-1.3717538	-0.50276	0.17068225694344205	0.7038837294302946	0.88399255	0.5291817	0.37718899705352116	1.0
SNAPC3	No major difference	0.27710137	0.24068753	0.22412995	0.25028968713789085	0.15384615384615377	0.15476190476190485	-1.371794	-0.324909	0.17072609778517037	0.7038837294302946	0.2808646	0.10693593	0.77897736008831	1.0
ENSG00000276578	No major difference	0.00078464707	0.0	0.0	0.002317497103128621	0.0	0.0	-1.3717976	-19.35347	0.17048339458015083	0.7037592713343874	0.0	0.0	1.0	1.0
ENSG00000224879	No major difference	0.0034295067	0.0	0.006787208	0.0034762456546929316	0.0	0.005952380952380952	-1.3718889	-20.947903	0.17045495868629923	0.7037571494790504	-1.0	-22.114126	0.3187572567952881	1.0
TMEM61	No major difference	0.0009059062	0.0	0.0	0.002317497103128621	0.0	0.0	-1.3718938	-19.530085	0.17045345849147525	0.7037571494790504	0.0	0.0	1.0	1.0
POLRMTP1	No major difference	0.0018834952	0.0	0.0	0.002317497103128621	0.0	0.0	-1.3720505	-20.36926	0.17040464799105925	0.7037284216306482	0.0	0.0	1.0	1.0
ENSG00000237896	No major difference	0.0013345988	0.0	0.0	0.002317497103128621	0.0	0.0	-1.3720694	-19.987892	0.17039880221437229	0.7037284216306482	0.0	0.0	1.0	1.0
LINC01208	No major difference	0.04940503	0.02637133	0.026916152	0.04287369640787946	0.03010033444816054	0.023809523809523808	-1.3720734	-0.7278737	0.1704547079117132	0.7037571494790504	0.22076377	0.22207855	0.8254178271329226	1.0
ENSG00000223440	No major difference	0.0011513752	0.0	0.0	0.002317497103128621	0.0	0.0	-1.3722427	-19.816864	0.17034487557515046	0.7036595764052143	0.0	0.0	1.0	1.0
ENSG00000286341	No major difference	0.002258412	0.0	0.014163905	0.002317497103128621	0.0	0.005952380952380952	-1.372496	-20.55979	0.1702660763800566	0.7036103650314762	-1.0	-22.794472	0.31875726393358633	1.0
ENSG00000272140	No major difference	0.012471607	0.003678286	0.018887341	0.011587485515643108	0.0033444816053511705	0.017857142857142856	-1.3725125	-1.6133964	0.1702197100262477	0.7036103650314762	-1.2136838	-2.2968025	0.2262742684980516	1.0
OR2V2	No major difference	0.0026079519	0.0	0.0	0.002317497103128621	0.0	0.0	-1.372628	-20.705149	0.1702250365680821	0.7036103650314762	0.0	0.0	1.0	1.0
GNAS-AS1	No major difference	0.057150844	0.03781123	0.039466213	0.06141367323290841	0.03010033444816054	0.041666666666666664	-1.372747	-0.66672045	0.17033749428930922	0.7036595764052143	-0.19859949	-0.15641257	0.8426911329293614	1.0
ENSG00000251088	No major difference	0.029064517	0.01437583	0.016839815	0.026651216685979133	0.010033444816053512	0.011904761904761904	-1.372811	-1.0285623	0.1702414706941937	0.7036103650314762	-0.047427934	-0.069798805	0.9622020186881317	1.0
ENSG00000253735	No major difference	0.0023122379	0.0	0.00572482	0.002317497103128621	0.0	0.005952380952380952	-1.3729489	-20.58423	0.17012529243106828	0.7034696009856638	-1.0	-21.938423	0.3187572674342458	1.0
GUCA2A	No major difference	0.0015236202	0.0	0.0	0.002317497103128621	0.0	0.0	-1.3729666	-20.138056	0.17011975211422242	0.7034696009856638	0.0	0.0	1.0	1.0
ENSG00000225102	No major difference	0.0015492487	0.0	0.0	0.002317497103128621	0.0	0.0	-1.3730221	-20.15668	0.1701025471953455	0.7034696009856638	0.0	0.0	1.0	1.0
FAM86LP	No major difference	0.0012238821	0.0	0.0	0.002317497103128621	0.0	0.0	-1.3730744	-19.888529	0.17008628391307254	0.7034696009856638	0.0	0.0	1.0	1.0
ENSG00000264990	No major difference	0.0014616572	0.0	0.0	0.002317497103128621	0.0	0.0	-1.3730853	-20.091583	0.1700828923329327	0.7034696009856638	0.0	0.0	1.0	1.0
INHBC	No major difference	0.00081697456	0.0	0.007816653	0.002317497103128621	0.0	0.005952380952380952	-1.3730974	-19.403849	0.1700791101992809	0.7034696009856638	-1.0	-22.254745	0.3187572622594518	1.0
ENSG00000287425	No major difference	0.0011393946	0.0	0.0	0.002317497103128621	0.0	0.0	-1.3731009	-19.804949	0.17007803432008406	0.7034696009856638	0.0	0.0	1.0	1.0
ENSG00000227907	No major difference	0.0016063256	0.0	0.0	0.002317497103128621	0.0	0.0	-1.3731296	-20.196856	0.17006911968411967	0.7034696009856638	0.0	0.0	1.0	1.0
ENSG00000234464	No major difference	0.019537387	0.01029061	0.044575904	0.03012746234067206	0.010033444816053512	0.02976190476190476	-1.3731502	-1.0438523	0.1701752592125065	0.7036103650314762	-1.5823946	-2.010339	0.11508427802523302	1.0
CALU	No major difference	0.18388516	0.1538582	0.11331973	0.18887601390498243	0.11371237458193975	0.0892857142857143	-1.3731978	-0.3776611	0.17027492200698072	0.7036103650314762	0.8528597	0.39015728	0.39425928149979794	1.0
HORMAD2	No major difference	0.008852896	0.0019696595	0.032548256	0.010428736964078797	0.0033444816053511705	0.017857142857142856	-1.3732024	-1.7920295	0.16995906992151164	0.7034696009856638	-1.5787789	-3.591786	0.11620180279668554	1.0
ENSG00000253698	No major difference	0.0004323374	0.0	0.0	0.002317497103128621	0.0	0.0	-1.3733503	-18.589415	0.17000055980663992	0.7034696009856638	0.0	0.0	1.0	1.0
ENSG00000288065	No major difference	0.001050643	0.0	0.015767895	0.002317497103128621	0.0	0.005952380952380952	-1.3733717	-19.709105	0.16999390264682818	0.7034696009856638	-1.0	-22.882942	0.3187572560467304	1.0
TTC14	No major difference	0.5228778	0.49681932	0.5386878	0.4298957126303631	0.2909698996655517	0.3154761904761904	-1.3735491	-0.23752333	0.17021697176437828	0.7036103650314762	-0.31599224	-0.08545462	0.7522050870485105	1.0
NRXN3	No major difference	0.43047836	0.35872972	0.48135865	0.30938586326767203	0.21070234113712363	0.26785714285714296	-1.3737271	-0.28411767	0.1701087614061406	0.7034696009856638	-1.3798007	-0.42476532	0.1686339408276104	1.0
DBH-AS1	No major difference	0.028102623	0.013593132	0.0	0.025492468134414824	0.006688963210702341	0.0	-1.373755	-1.1640563	0.1699678006759269	0.7034696009856638	1.4161084	22.827785	0.157788136379618	1.0
PTMAP2	No major difference	0.0013307875	0.0	0.0	0.002317497103128621	0.0	0.0	-1.3738908	-19.9855	0.16983276334817513	0.7032751623749517	0.0	0.0	1.0	1.0
ENSG00000264869	No major difference	0.0031953761	0.0	0.0	0.002317497103128621	0.0	0.0	-1.3739465	-20.902784	0.16981541855134205	0.7032631390945876	0.0	0.0	1.0	1.0
TAS2R60	No major difference	0.0012235697	0.0	0.0	0.002317497103128621	0.0	0.0	-1.3739586	-19.888634	0.16981169008035948	0.7032631390945876	0.0	0.0	1.0	1.0
ENSG00000238280	No major difference	0.019457228	0.009546054	0.022501428	0.025492468134414824	0.006688963210702341	0.017857142857142856	-1.3740124	-1.1896498	0.16989295796674225	0.7034226414284985	-0.84198344	-1.2654079	0.4006019940507354	1.0
ITFG2-AS1	No major difference	0.06399056	0.04683588	0.039321408	0.07300115874855151	0.03344481605351171	0.041666666666666664	-1.3740778	-0.65680903	0.16996887151864337	0.7034696009856638	0.14606519	0.118932985	0.8839467595167406	1.0
ENSG00000265400	No major difference	0.0017970038	0.0	0.0	0.002317497103128621	0.0	0.0	-1.3741314	-20.320019	0.1697580405919364	0.7032049218055562	0.0	0.0	1.0	1.0
ENSG00000278456	No major difference	0.0005662731	0.0	0.0	0.002317497103128621	0.0	0.0	-1.3741678	-18.941538	0.16974677219039191	0.7032049218055562	0.0	0.0	1.0	1.0
RBM26-AS1	No major difference	0.016446378	0.007873	0.024142573	0.024333719582850515	0.010033444816053512	0.011904761904761904	-1.374261	-1.0613515	0.16977678907478458	0.703222767233466	-0.736596	-1.1978174	0.4621787274824626	1.0
CRYBB1	No major difference	0.00062414585	0.0	0.008054643	0.002317497103128621	0.0	0.005952380952380952	-1.3743281	-19.066275	0.1696970162078202	0.7031315660076941	-1.0	-22.284002	0.31875726039633046	1.0
ADGRF5P1	No major difference	0.0010580213	0.0	0.0	0.002317497103128621	0.0	0.0	-1.3744824	-19.717882	0.16964919004597176	0.7030171195055479	0.0	0.0	1.0	1.0
PCDHB3	No major difference	0.0016357517	0.0	0.0	0.002317497103128621	0.0	0.0	-1.3746396	-20.21773	0.16960044054312504	0.7029108300909875	0.0	0.0	1.0	1.0
PIGW	No major difference	0.0023408262	0.0	0.002205811	0.002317497103128621	0.0	0.005952380952380952	-1.3746922	-20.598024	0.16958411172324506	0.702902976653212	-1.0	-20.840872	0.3187572588213028	1.0
KCNH8	No major difference	0.05077073	0.034274176	0.061576426	0.055619930475086864	0.020066889632107024	0.05952380952380952	-1.3747172	-0.7576858	0.16975437357350645	0.7032049218055562	-1.217761	-0.99918646	0.22431455349795973	1.0
ENSG00000259876	No major difference	0.002124487	0.0	0.0	0.002317497103128621	0.0	0.0	-1.3748417	-20.498175	0.16953777178167218	0.7028305448390118	0.0	0.0	1.0	1.0
FOXH1	No major difference	0.00081879203	0.0	0.0048960573	0.002317497103128621	0.0	0.005952380952380952	-1.3748779	-19.407173	0.1695265472833275	0.7028305448390118	-1.0	-21.7712	0.3187572580859912	1.0
SBF1P2	No major difference	0.002591319	0.0	0.0	0.002317497103128621	0.0	0.0	-1.3748882	-20.700544	0.16952336473439955	0.7028305448390118	0.0	0.0	1.0	1.0
ENSG00000227090	No major difference	0.0030015046	0.0	0.0	0.002317497103128621	0.0	0.0	-1.3750328	-20.844208	0.16947856448818782	0.7028305448390118	0.0	0.0	1.0	1.0
RD3	No major difference	0.0021704626	0.0	0.0	0.002317497103128621	0.0	0.0	-1.3751599	-20.520653	0.16943916182617075	0.7028305448390118	0.0	0.0	1.0	1.0
LINC01864	No major difference	0.0015097356	0.0	0.0	0.002317497103128621	0.0	0.0	-1.3751613	-20.128992	0.16943872885771089	0.7028305448390118	0.0	0.0	1.0	1.0
ENSG00000266744	No major difference	0.018125812	0.007803245	0.04078614	0.019698725376593278	0.006688963210702341	0.03571428571428571	-1.3751887	-1.2034233	0.16947266343295625	0.7028305448390118	-1.7563497	-2.344463	0.0805367322675051	1.0
SSTR5	No major difference	0.0020519039	0.0	0.0	0.002317497103128621	0.0	0.0	-1.3753134	-20.462114	0.16939159848926652	0.7028305448390118	0.0	0.0	1.0	1.0
RBM26	No major difference	1.0742016	1.0376712	1.1104008	0.6326767091541157	0.5050167224080265	0.5773809523809514	-1.3753837	-0.1776714	0.1696549588982956	0.7030171195055479	-0.91205686	-0.17044328	0.362359016469325	1.0
ENSG00000259882	No major difference	0.0026643048	0.0	0.004393712	0.002317497103128621	0.0	0.005952380952380952	-1.3754004	-20.728485	0.16936466348963924	0.7028305448390118	-1.0	-21.652287	0.31875726521858105	1.0
STEAP1B	No major difference	0.055130962	0.037463676	0.067232154	0.0602549246813441	0.03344481605351171	0.05952380952380952	-1.3755518	-0.6663939	0.16948158257364176	0.7028305448390118	-1.2521858	-0.918144	0.211550895357166	1.0
ENSG00000185839	No major difference	0.0019752244	0.0	0.0	0.002317497103128621	0.0	0.0	-1.375585	-20.42211	0.16930748986307045	0.7027122108411571	0.0	0.0	1.0	1.0
ENSG00000268747	No major difference	0.0013867429	0.0	0.0	0.002317497103128621	0.0	0.0	-1.3756131	-20.033346	0.16929880155047583	0.7027122108411571	0.0	0.0	1.0	1.0
CPA1	No major difference	0.0008849626	0.0	0.0	0.002317497103128621	0.0	0.0	-1.3756685	-19.502892	0.16928163435530785	0.7027122108411571	0.0	0.0	1.0	1.0
WBP11P2	No major difference	0.0016000012	0.0	0.0	0.002317497103128621	0.0	0.0	-1.3756881	-20.193914	0.16927555732109775	0.7027122108411571	0.0	0.0	1.0	1.0
GRM2	No major difference	0.0026968543	0.0	0.0	0.002317497103128621	0.0	0.0	-1.3759084	-20.74087	0.16920736025473954	0.7026571185883266	0.0	0.0	1.0	1.0
KLK6	No major difference	0.0005485799	0.0	0.0	0.002317497103128621	0.0	0.0	-1.3761228	-18.901045	0.16914099597602608	0.7025013408989781	0.0	0.0	1.0	1.0
DNASE1L2	No major difference	0.0029649222	0.0	0.0	0.002317497103128621	0.0	0.0	-1.3761429	-20.833366	0.169134819728778	0.7025013408989781	0.0	0.0	1.0	1.0
ENSG00000287883	No major difference	0.0014743684	0.0	0.0	0.002317497103128621	0.0	0.0	-1.3761878	-20.102936	0.16912091392094386	0.7025013408989781	0.0	0.0	1.0	1.0
ENSG00000254810	No major difference	0.00082396565	0.0	0.0	0.002317497103128621	0.0	0.0	-1.376252	-19.415396	0.16910103433509285	0.7025013408989781	0.0	0.0	1.0	1.0
SAP130	No major difference	0.39919743	0.359648	0.40188175	0.3232908458864441	0.22073578595317714	0.24404761904761924	-1.3763506	-0.27603588	0.16932163706949233	0.7027122108411571	-0.42548016	-0.13256954	0.6707616007166004	1.0
LGALS9B	No major difference	0.00144929	0.0	0.0	0.002317497103128621	0.0	0.0	-1.3763944	-20.083717	0.16905699127796894	0.7025013408989781	0.0	0.0	1.0	1.0
ENSG00000254821	No major difference	0.0004438393	0.0	0.029855207	0.002317497103128621	0.0	0.005952380952380952	-1.376411	-18.624607	0.1690518745401646	0.7025013408989781	-1.0	-23.356224	0.3187572585248284	1.0
HMGN1	No major difference	0.19076788	0.17060742	0.21647616	0.20162224797218983	0.11036789297658858	0.16666666666666677	-1.3764988	-0.38120347	0.1692841656250979	0.7027122108411571	-0.99803656	-0.41809276	0.3190067812073557	1.0
LINC01978	No major difference	0.0025422305	0.0	0.025122548	0.0034762456546929316	0.0	0.011904761904761904	-1.3765365	-20.665873	0.16901303110935867	0.7025013408989781	-1.4184629	-23.697119	0.15791914026778467	1.0
ENSG00000290166	No major difference	0.0013834266	0.0	0.0	0.0034762456546929316	0.0	0.0	-1.3766226	-20.022926	0.1689864037295612	0.7025013408989781	0.0	0.0	1.0	1.0
ENSG00000241324	No major difference	0.0026823273	0.0	0.0	0.002317497103128621	0.0	0.0	-1.3766826	-20.736156	0.16896785295915817	0.7025013408989781	0.0	0.0	1.0	1.0
LIN28B	No major difference	0.031300962	0.013880093	0.020731743	0.03128621089223637	0.016722408026755852	0.011904761904761904	-1.3766897	-0.9277144	0.16898959905553906	0.7025013408989781	-0.24226439	-0.31448832	0.8087603120061715	1.0
YWHAZP2	No major difference	0.0029627327	0.0	0.0	0.002317497103128621	0.0	0.0	-1.3768381	-20.83324	0.16891977075850367	0.7025013408989781	0.0	0.0	1.0	1.0
LINC00885	No major difference	0.005738913	0.0	0.0	0.0034762456546929316	0.0	0.0	-1.3769875	-21.378185	0.1688736112559362	0.7025013408989781	0.0	0.0	1.0	1.0
WDR25	No major difference	0.27383882	0.22175738	0.178682	0.21552723059096154	0.13712374581939793	0.14285714285714293	-1.3769935	-0.34354752	0.16907834787295592	0.7025013408989781	0.6253985	0.24330528	0.5320789773152917	1.0
LINCADL	No major difference	0.0025165232	0.0	0.0	0.002317497103128621	0.0	0.0	-1.3770087	-20.672915	0.168867071541932	0.7025013408989781	0.0	0.0	1.0	1.0
ENSG00000248586	No major difference	0.0008386241	0.0	0.0	0.002317497103128621	0.0	0.0	-1.3770643	-19.437397	0.16884983686275895	0.7025013408989781	0.0	0.0	1.0	1.0
SASH1	No major difference	0.31113046	0.28527135	0.25348997	0.2468134414831979	0.16722408026755844	0.20238095238095252	-1.3771428	-0.3230762	0.16907323883157968	0.7025013408989781	-0.11959765	-0.041381985	0.9048656275494065	1.0
ENSG00000289584	No major difference	0.0009998567	0.0	0.009025597	0.002317497103128621	0.0	0.005952380952380952	-1.3772752	-19.651377	0.1687846762702242	0.7025013408989781	-1.0	-22.393074	0.3187572593322531	1.0
PTPRU	No major difference	0.024765164	0.011645531	0.0239798	0.03244495944380068	0.016722408026755852	0.017857142857142856	-1.377355	-0.9169014	0.1687810437691981	0.7025013408989781	-0.5644749	-0.7230067	0.5729661170024634	1.0
ENSG00000290121	No major difference	0.0020693261	0.0	0.0	0.002317497103128621	0.0	0.0	-1.3775241	-20.47246	0.16870778508149342	0.7023793894074178	0.0	0.0	1.0	1.0
ENSG00000257663	No major difference	0.0020415282	0.0	0.001886351	0.0034762456546929316	0.0	0.005952380952380952	-1.377689	-20.445488	0.16865688045939475	0.7022875386585383	-1.0	-20.64522	0.31875726596840925	1.0
NR2C2	No major difference	0.7847533	0.72778517	0.7077192	0.5028968713789161	0.3846153846153844	0.36309523809523786	-1.3777759	-0.20964049	0.1688888803237381	0.7025013408989781	0.46305162	0.1115928	0.6436225612837947	1.0
EGFR-AS1	No major difference	0.0016019046	0.0	0.0	0.002317497103128621	0.0	0.0	-1.3778096	-20.196404	0.16861964121452344	0.702192516492634	0.0	0.0	1.0	1.0
LINC00430	No major difference	0.002238344	0.0	0.0	0.002317497103128621	0.0	0.0	-1.3778771	-20.554394	0.16859879991088667	0.7021798819167918	0.0	0.0	1.0	1.0
ENSG00000255114	No major difference	0.0013212413	0.0	0.0	0.0034762456546929316	0.0	0.0	-1.3779291	-19.97141	0.16858276401759328	0.7021798819167918	0.0	0.0	1.0	1.0
MESTP1	No major difference	0.0016028695	0.0	0.0	0.002317497103128621	0.0	0.0	-1.3780133	-20.197184	0.16855679179556032	0.7021798819167918	0.0	0.0	1.0	1.0
ENSG00000234455	No major difference	0.003036688	0.0	0.0	0.002317497103128621	0.0	0.0	-1.3780578	-20.857952	0.168543017345413	0.7021798819167918	0.0	0.0	1.0	1.0
ENSG00000278206	No major difference	0.0026302123	0.0	0.0	0.002317497103128621	0.0	0.0	-1.3780777	-20.717827	0.16853688986616314	0.7021798819167918	0.0	0.0	1.0	1.0
ENSG00000235880	No major difference	0.00092165935	0.0	0.0	0.002317497103128621	0.0	0.0	-1.378202	-19.553307	0.1684985700904965	0.7021798819167918	0.0	0.0	1.0	1.0
ENSG00000260805	No major difference	0.002241031	0.0	0.0	0.002317497103128621	0.0	0.0	-1.3782716	-20.555908	0.168477080605286	0.7021798819167918	0.0	0.0	1.0	1.0
ENSG00000268107	No major difference	0.0058187284	0.0008864837	0.0	0.005793742757821553	0.0033444816053511705	0.0	-1.3783269	-2.1960483	0.1683844928640152	0.7021740052656116	1.0	19.58538	0.3181218146217126	1.0
ENSG00000254277	No major difference	0.0043342626	0.00094838557	0.0	0.006952491309385864	0.0033444816053511705	0.0	-1.3783348	-1.9160957	0.16836585013259545	0.7021563903191859	1.0	19.671894	0.3181218058837901	1.0
GOT2P2	No major difference	0.001943331	0.0	0.0	0.002317497103128621	0.0	0.0	-1.3784175	-20.406633	0.16843206749924042	0.7021798819167918	0.0	0.0	1.0	1.0
ENSG00000276728	No major difference	0.009148626	0.0032470694	0.015168767	0.012746234067207419	0.0033444816053511705	0.011904761904761904	-1.3784713	-1.5381365	0.16842555468985648	0.7021798819167918	-0.9584993	-2.0415902	0.33895212148862053	1.0
MMP13	No major difference	0.00042157277	0.0	0.0	0.002317497103128621	0.0	0.0	-1.3786718	-18.557081	0.16835365403900474	0.7021563903191859	0.0	0.0	1.0	1.0
CASKIN1	No major difference	0.0021596176	0.0	0.001919968	0.002317497103128621	0.0	0.005952380952380952	-1.37899	-20.518076	0.16825551405490632	0.701936693518875	-1.0	-20.667494	0.31875726914719144	1.0
ENSG00000267521	No major difference	0.0072768414	0.0	0.0	0.002317497103128621	0.0	0.0	-1.3790464	-21.60255	0.1682381441204316	0.7019243610672359	0.0	0.0	1.0	1.0
ENSG00000270124	No major difference	0.0008006382	0.0	0.010388098	0.002317497103128621	0.0	0.005952380952380952	-1.3791825	-19.380829	0.16819624005522973	0.7018096562599244	-1.0	-22.523521	0.31875727568823875	1.0
LILRA6	No major difference	0.0006036794	0.0	0.0	0.002317497103128621	0.0	0.0	-1.3791912	-19.02491	0.1681935523279147	0.7018096562599244	0.0	0.0	1.0	1.0
ENSG00000255476	No major difference	0.029712694	0.01770533	0.025883079	0.04287369640787946	0.020066889632107024	0.023809523809523808	-1.3792859	-0.7906625	0.16829021760313406	0.7020213308923611	-0.44592738	-0.45604274	0.6559868553854826	1.0
SNX18P5	No major difference	0.0008706623	0.0	0.0	0.002317497103128621	0.0	0.0	-1.3794494	-19.484257	0.16811397969869502	0.7015866469592125	0.0	0.0	1.0	1.0
ENSG00000287614	No major difference	0.0008698143	0.0	0.0	0.002317497103128621	0.0	0.0	-1.3796309	-19.483126	0.1680580726400385	0.7014134403003595	0.0	0.0	1.0	1.0
ENSG00000220291	No major difference	0.0013561706	0.0	0.0	0.002317497103128621	0.0	0.0	-1.3796535	-20.009914	0.16805114807975632	0.7014134403003595	0.0	0.0	1.0	1.0
ENSG00000271754	No major difference	0.0007708982	0.0	0.0	0.002317497103128621	0.0	0.0	-1.3796728	-19.333956	0.1680451797441074	0.7014134403003595	0.0	0.0	1.0	1.0
ENSG00000287692	No major difference	0.00086961896	0.0	0.0	0.002317497103128621	0.0	0.0	-1.3796728	-19.482864	0.16804520435476097	0.7014134403003595	0.0	0.0	1.0	1.0
ENSG00000260183	No major difference	0.0014637425	0.0	0.015390771	0.002317497103128621	0.0	0.005952380952380952	-1.3797613	-20.096643	0.1680179177641263	0.7014134403003595	-1.0	-22.863213	0.3187572635104402	1.0
ENSG00000273552	No major difference	0.0014637425	0.0	0.0	0.002317497103128621	0.0	0.0	-1.3797613	-20.096643	0.1680179177641263	0.7014134403003595	0.0	0.0	1.0	1.0
FAM131B-AS2	No major difference	0.003892829	0.0	0.0	0.002317497103128621	0.0	0.0	-1.379823	-21.089928	0.16799894699349066	0.7014134403003595	0.0	0.0	1.0	1.0
ENSG00000262304	No major difference	0.0012686022	0.0	0.012135332	0.002317497103128621	0.0	0.005952380952380952	-1.3798577	-19.933237	0.16798826987785875	0.7014134403003595	-1.0	-22.662243	0.3187572613454265	1.0
RNU4-13P	No major difference	0.00077133824	0.0	0.0	0.002317497103128621	0.0	0.0	-1.3798687	-19.334728	0.1679848586607158	0.7014134403003595	0.0	0.0	1.0	1.0
MCCD1P2	No major difference	0.0009811453	0.0	0.0	0.002317497103128621	0.0	0.0	-1.3798808	-19.629637	0.16798113051144786	0.7014134403003595	0.0	0.0	1.0	1.0
ENSG00000265254	No major difference	0.0014083758	0.0	0.0	0.002317497103128621	0.0	0.0	-1.3799742	-20.053116	0.16795236372125497	0.7014134403003595	0.0	0.0	1.0	1.0
ENSG00000255689	No major difference	0.000832867	0.0	0.0	0.002317497103128621	0.0	0.0	-1.380024	-19.429888	0.1679370794330252	0.7014134403003595	0.0	0.0	1.0	1.0
SEMA3F	No major difference	0.023688141	0.013614111	0.008748462	0.03244495944380068	0.010033444816053512	0.017857142857142856	-1.3801398	-1.0265915	0.16804834914752678	0.7014134403003595	0.2093288	0.26940647	0.8342854274740992	1.0
TSPYL4	No major difference	0.017198544	0.007379804	0.0009109508	0.023174971031286205	0.013377926421404682	0.005952380952380952	-1.3804609	-1.0336432	0.16779224349853858	0.7014134403003595	1.5392646	2.7526896	0.12466289285703766	1.0
TRAV39	No major difference	0.00069938507	0.0	0.0	0.002317497103128621	0.0	0.0	-1.3806709	-19.212276	0.1677380627555303	0.7014134403003595	0.0	0.0	1.0	1.0
CTSE	No major difference	0.0008664937	0.0	0.0	0.002317497103128621	0.0	0.0	-1.3807558	-19.478817	0.1677119589400359	0.7014134403003595	0.0	0.0	1.0	1.0
LARP1BP3	No major difference	0.0019737075	0.0	0.0	0.002317497103128621	0.0	0.0	-1.3807957	-20.424643	0.16769968133093507	0.7014134403003595	0.0	0.0	1.0	1.0
ENSG00000290689	No major difference	0.0008327565	0.0	0.0	0.002317497103128621	0.0	0.0	-1.3808382	-19.42999	0.16768661654583145	0.7014134403003595	0.0	0.0	1.0	1.0
ENSG00000287966	No major difference	0.0015748693	0.0	0.013176273	0.002317497103128621	0.0	0.005952380952380952	-1.3808962	-20.179205	0.16766876171803535	0.7014134403003595	-1.0	-22.733345	0.31875726510943514	1.0
LINC01309	No major difference	0.00046980954	0.0	0.0	0.002317497103128621	0.0	0.0	-1.3809406	-18.700233	0.16765515438791817	0.7014134403003595	0.0	0.0	1.0	1.0
ENSG00000275665	No major difference	0.03435812	0.020856336	0.04124983	0.040556199304750844	0.016722408026755852	0.03571428571428571	-1.3809606	-0.8674736	0.16779153704825644	0.7014134403003595	-1.0034868	-1.0212963	0.3165370387643773	1.0
NXT2	No major difference	0.00230873	0.0	0.0038470712	0.002317497103128621	0.0	0.005952380952380952	-1.3811179	-20.58853	0.16760061842874663	0.7013676133232881	-1.0	-21.502945	0.31875726314387204	1.0
FAM86MP	No major difference	0.0023985957	0.0	0.0	0.002317497103128621	0.0	0.0	-1.3812056	-20.627583	0.16757368487234123	0.7013151689509516	0.0	0.0	1.0	1.0
ENSG00000287057	No major difference	0.00096028973	0.0	0.0	0.002317497103128621	0.0	0.0	-1.3812684	-19.604212	0.16755438324044947	0.7013151689509516	0.0	0.0	1.0	1.0
ENSG00000259994	No major difference	0.0020420232	0.0	0.0	0.002317497103128621	0.0	0.0	-1.3812743	-20.460964	0.16755258135835518	0.7013151689509516	0.0	0.0	1.0	1.0
ENSG00000257086	No major difference	0.0017951874	0.0	0.0	0.002317497103128621	0.0	0.0	-1.3813496	-20.323261	0.16752946648174238	0.7013151689509516	0.0	0.0	1.0	1.0
ENSG00000267648	No major difference	0.0039136196	0.0	0.0	0.002317497103128621	0.0	0.0	-1.3814172	-21.096289	0.16750869413039476	0.7013151689509516	0.0	0.0	1.0	1.0
ENSG00000286326	No major difference	0.002201009	0.0	0.0	0.0034762456546929316	0.0	0.0	-1.3814961	-20.523853	0.16748445470245862	0.7013151689509516	0.0	0.0	1.0	1.0
ENSG00000248733	No major difference	0.0014724568	0.0	0.0	0.002317497103128621	0.0	0.0	-1.3815603	-20.104263	0.1674647116324806	0.7013151689509516	0.0	0.0	1.0	1.0
NBPF7P	No major difference	0.00083728763	0.0	0.0	0.002317497103128621	0.0	0.0	-1.381799	-19.436998	0.16739142670626245	0.7012756106109402	0.0	0.0	1.0	1.0
LINC02464	No major difference	0.0131176505	0.0035457	0.0	0.010428736964078797	0.0033444816053511705	0.0	-1.3819815	-1.6619141	0.16727646386978012	0.7011338649369815	1.0	21.206736	0.3181218100928798	1.0
FAM241B	No major difference	0.0030679135	0.0	0.0	0.002317497103128621	0.0	0.0	-1.381988	-20.871117	0.16733340366248944	0.7011782016294077	0.0	0.0	1.0	1.0
ZNF337-AS1	No major difference	0.17959563	0.16078132	0.18990535	0.15527230590961746	0.08361204013377924	0.1190476190476191	-1.3822132	-0.4501396	0.16751134665567582	0.7013151689509516	-0.75914735	-0.38234952	0.44831259321815453	1.0
ST6GALNAC5	No major difference	0.2570477	0.19438633	0.07779284	0.1865585168018538	0.12040133779264209	0.05952380952380952	-1.38223	-0.37265956	0.16744162534169904	0.7013151689509516	2.6525126	1.3002967	0.00826734773021358	0.691758247020517
ENSG00000273361	No major difference	0.00082450465	0.0	0.0021859643	0.002317497103128621	0.0	0.005952380952380952	-1.3822951	-19.418173	0.16723914626519837	0.7011338649369815	-1.0	-20.829672	0.31875725900666263	1.0
CYCSP55	No major difference	0.0013884034	0.0	0.0	0.002317497103128621	0.0	0.0	-1.3822979	-20.038023	0.1672383161549883	0.7011338649369815	0.0	0.0	1.0	1.0
MLYCD	No major difference	0.2861953	0.2563379	0.48205632	0.2491309385863265	0.15719063545150494	0.2559523809523811	-1.3823253	-0.3227344	0.1674786391653956	0.7013151689509516	-2.546973	-0.88422644	0.011411908584019326	0.7961849917257495
CD1C	No major difference	0.0023541483	0.0	0.001886351	0.002317497103128621	0.0	0.005952380952380952	-1.3823975	-20.60939	0.1672077281351799	0.7011338649369815	-1.0	-20.64522	0.31875726596840925	1.0
LINC02817	No major difference	0.0024656106	0.0	0.0	0.002317497103128621	0.0	0.0	-1.3825486	-20.656506	0.1671614051645106	0.7010356621341145	0.0	0.0	1.0	1.0
ENSG00000287359	No major difference	0.0025121206	0.0	0.0	0.002317497103128621	0.0	0.0	-1.3825591	-20.675358	0.16715819673235024	0.7010356621341145	0.0	0.0	1.0	1.0
NUTM2F	No major difference	0.002360643	0.0	0.004393712	0.002317497103128621	0.0	0.005952380952380952	-1.3825631	-20.612324	0.16715695918837625	0.7010356621341145	-1.0	-21.652287	0.31875726521858105	1.0
LDHAP4	No major difference	0.00081404496	0.0	0.0	0.002317497103128621	0.0	0.0	-1.3826413	-19.402498	0.16713294285924324	0.7010356621341145	0.0	0.0	1.0	1.0
ZBTB6	No major difference	0.0057528913	0.0015725787	0.025428466	0.008111239860950175	0.0033444816053511705	0.005952380952380952	-1.3826678	-1.7118932	0.16705090716547558	0.7010356621341145	-0.8624537	-2.9467452	0.38963402328314367	1.0
KANSL1L-AS1	No major difference	0.17983425	0.14104533	0.20795299	0.1726535341830821	0.10033444816053508	0.1190476190476191	-1.3826958	-0.39265537	0.1673208831264226	0.7011782016294077	-0.7762123	-0.3659032	0.438259992453747	1.0
TPRG1-AS1	No major difference	0.0015328703	0.0	0.0	0.002317497103128621	0.0	0.0	-1.382733	-20.150036	0.1671048505622285	0.7010356621341145	0.0	0.0	1.0	1.0
PGK2	No major difference	0.0011671092	0.0	0.0	0.002317497103128621	0.0	0.0	-1.3827668	-19.837337	0.16709446809770087	0.7010356621341145	0.0	0.0	1.0	1.0
EIF3LP3	No major difference	0.0028229663	0.0	0.0	0.002317497103128621	0.0	0.0	-1.3827776	-20.791265	0.16709118809462814	0.7010356621341145	0.0	0.0	1.0	1.0
ENSG00000271420	No major difference	0.00054249447	0.0	0.0	0.002317497103128621	0.0	0.0	-1.3827912	-18.888136	0.1670869995843378	0.7010356621341145	0.0	0.0	1.0	1.0
TRAV19	No major difference	0.0025615592	0.0	0.0	0.002317497103128621	0.0	0.0	-1.3828021	-20.695107	0.16708364045996102	0.7010356621341145	0.0	0.0	1.0	1.0
ALG1L12P	No major difference	0.0004979191	0.0	0.0	0.002317497103128621	0.0	0.0	-1.3829422	-18.776682	0.16704070830060636	0.7010356621341145	0.0	0.0	1.0	1.0
PDE6B-AS1	No major difference	0.0023510668	0.0	0.0	0.002317497103128621	0.0	0.0	-1.3829485	-20.60845	0.16703876497944695	0.7010356621341145	0.0	0.0	1.0	1.0
NME1-NME2	No major difference	0.0008176797	0.0	0.0	0.002317497103128621	0.0	0.0	-1.3829714	-19.408117	0.16703176487492247	0.7010356621341145	0.0	0.0	1.0	1.0
ENSG00000287507	No major difference	0.0009842755	0.0	0.0	0.002317497103128621	0.0	0.0	-1.383025	-19.634659	0.16701532433792388	0.7010356621341145	0.0	0.0	1.0	1.0
TMEM50B	No major difference	0.12874585	0.09570146	0.09769621	0.14368482039397437	0.09364548494983274	0.07738095238095238	-1.3832865	-0.4166377	0.16710669477183107	0.7010356621341145	0.3730877	0.19964845	0.709325310131921	1.0
ATG5	No major difference	0.4695686	0.435459	0.52933717	0.3870220162224826	0.26421404682274235	0.2916666666666667	-1.3835081	-0.25237525	0.1671344435850691	0.7010356621341145	-0.6626933	-0.19106658	0.5080054091456365	1.0
FILNC1	No major difference	0.018486453	0.009695694	0.006484075	0.026651216685979133	0.010033444816053512	0.005952380952380952	-1.3835372	-1.065167	0.1669735665165448	0.7010356621341145	0.3410991	0.55088514	0.733205312496152	1.0
ENSG00000261207	No major difference	0.0006632296	0.0	0.0	0.002317497103128621	0.0	0.0	-1.383558	-19.145956	0.16685199481079313	0.7010356621341145	0.0	0.0	1.0	1.0
ENSG00000260650	No major difference	0.0007253609	0.0	0.0	0.002317497103128621	0.0	0.0	-1.3836019	-19.258993	0.16683856061329957	0.7010356621341145	0.0	0.0	1.0	1.0
FIBCD1	No major difference	0.0014026572	0.0	0.0	0.002317497103128621	0.0	0.0	-1.3837565	-20.050377	0.16679122453391457	0.7010356621341145	0.0	0.0	1.0	1.0
SOD3	No major difference	0.001320824	0.0	0.0	0.002317497103128621	0.0	0.0	-1.3838739	-19.981655	0.16675525873123542	0.7009622433917742	0.0	0.0	1.0	1.0
ENSG00000289275	No major difference	0.0006982761	0.0	0.0	0.002317497103128621	0.0	0.0	-1.3839797	-19.21121	0.1667229014517978	0.7008867278055636	0.0	0.0	1.0	1.0
FAM78B-AS1	No major difference	0.0006887965	0.0	0.0	0.002317497103128621	0.0	0.0	-1.3840299	-19.19397	0.16670753410277211	0.7008867278055636	0.0	0.0	1.0	1.0
LINC02443	No major difference	0.002759981	0.0	0.0	0.002317497103128621	0.0	0.0	-1.3840424	-20.770153	0.16670372308397413	0.7008867278055636	0.0	0.0	1.0	1.0
LINC00486-1	No major difference	0.0008125128	0.0	0.0	0.002317497103128621	0.0	0.0	-1.3840648	-19.400623	0.16669683500882748	0.7008867278055636	0.0	0.0	1.0	1.0
ENSG00000279387	No major difference	0.00046357914	0.0	0.0	0.002317497103128621	0.0	0.0	-1.3840811	-18.683329	0.16669186481514484	0.7008867278055636	0.0	0.0	1.0	1.0
HMGB1P51	No major difference	0.0011381652	0.0	0.006484075	0.002317497103128621	0.0	0.005952380952380952	-1.3840883	-19.808348	0.1666896536410429	0.7008867278055636	-1.0	-22.067625	0.31875725782924524	1.0
RIT2	No major difference	0.02335227	0.0139765665	0.031246342	0.0347624565469293	0.013377926421404682	0.023809523809523808	-1.3840976	-0.9895446	0.1668502090120143	0.7010356621341145	-0.9169304	-1.1465	0.36005801222143596	1.0
LINC01824	No major difference	0.0029023073	0.0	0.0	0.002317497103128621	0.0	0.0	-1.3841468	-20.819416	0.1666717440184175	0.7008867278055636	0.0	0.0	1.0	1.0
GLRA3	No major difference	0.018817661	0.009051175	0.006762395	0.025492468134414824	0.010033444816053512	0.011904761904761904	-1.3841976	-1.0655957	0.1667169741135244	0.7008867278055636	0.23913437	0.34871837	0.8111232354656996	1.0
ENSG00000286976	No major difference	0.004153095	0.0	0.0	0.002317497103128621	0.0	0.0	-1.384462	-21.152254	0.16657531528512176	0.7008867278055636	0.0	0.0	1.0	1.0
ENSG00000227101	No major difference	0.0026510553	0.0	0.0	0.002317497103128621	0.0	0.0	-1.3846995	-20.730843	0.16650266469006836	0.7008078448640406	0.0	0.0	1.0	1.0
ENSG00000287566	No major difference	0.004023642	0.0	0.0	0.002317497103128621	0.0	0.0	-1.3847075	-21.124386	0.16650024727304064	0.7008078448640406	0.0	0.0	1.0	1.0
ENSG00000256343	No major difference	0.0014263147	0.0	0.0	0.002317497103128621	0.0	0.0	-1.3848183	-20.069918	0.1664663506237367	0.7008078448640406	0.0	0.0	1.0	1.0
SALL4P2	No major difference	0.0034172551	0.0	0.0	0.002317497103128621	0.0	0.0	-1.3848414	-20.97553	0.16645925236246684	0.7008078448640406	0.0	0.0	1.0	1.0
ENSG00000254973	No major difference	0.00077654916	0.0	0.0	0.002317497103128621	0.0	0.0	-1.3848561	-19.344648	0.16645478811959674	0.7008078448640406	0.0	0.0	1.0	1.0
ENSG00000271519	No major difference	0.0016308181	0.0	0.0	0.002317497103128621	0.0	0.0	-1.3848591	-20.220118	0.16645386697761178	0.7008078448640406	0.0	0.0	1.0	1.0
ARRDC5	No major difference	0.12404442	0.12064385	0.2646191	0.11935110081112388	0.05016722408026755	0.13690476190476197	-1.3848972	-0.53733706	0.16672203236124256	0.7008867278055636	-2.508242	-1.3775634	0.012743523560474515	0.8230558492678886
AICDA	No major difference	0.002831473	0.0	0.0	0.002317497103128621	0.0	0.0	-1.3849529	-20.795984	0.1664251882380313	0.7008078448640406	0.0	0.0	1.0	1.0
OR3A1	No major difference	0.0030445093	0.0	0.0	0.002317497103128621	0.0	0.0	-1.3850968	-20.86644	0.1663812129941471	0.7008078448640406	0.0	0.0	1.0	1.0
ENSG00000256861	No major difference	0.003737322	0.0	0.0153091885	0.0034762456546929316	0.0	0.011904761904761904	-1.385133	-21.035627	0.1663701450453013	0.7008078448640406	-1.3413032	-23.172977	0.1816432795276242	1.0
NCOA7	No major difference	0.7564407	0.6913011	0.68667144	0.45075318655852115	0.34782608695652156	0.39880952380952345	-1.3851815	-0.22835031	0.16660249580901343	0.7008867278055636	-0.39754298	-0.09524709	0.6912039769850815	1.0
LRRC55	No major difference	0.0016250997	0.0	0.0	0.002317497103128621	0.0	0.0	-1.3854047	-20.216532	0.16628713598334657	0.7008078448640406	0.0	0.0	1.0	1.0
IGFN1	No major difference	0.008132526	0.0028122612	0.01854746	0.011587485515643108	0.0033444816053511705	0.017857142857142856	-1.3854067	-1.5562531	0.1662856343878715	0.7008078448640406	-1.2957665	-2.5724454	0.1966095854545194	1.0
KARS1P3	No major difference	0.0014296963	0.0	0.0	0.002317497103128621	0.0	0.0	-1.3855251	-20.07296	0.16625034578939546	0.7008078448640406	0.0	0.0	1.0	1.0
TRDV3	No major difference	0.002443804	0.0	0.0	0.002317497103128621	0.0	0.0	-1.385574	-20.649763	0.16623539721957892	0.7008078448640406	0.0	0.0	1.0	1.0
LINC01474	No major difference	0.0013880498	0.0	0.004021879	0.002317497103128621	0.0	0.005952380952380952	-1.3855858	-20.039354	0.1662318242794248	0.7008078448640406	-1.0	-21.5533	0.3187572651645061	1.0
CSN1S2AP	No major difference	0.0012891873	0.0	0.0	0.002317497103128621	0.0	0.0	-1.385876	-19.95464	0.1661431839203816	0.7008078448640406	0.0	0.0	1.0	1.0
ZNF75BP	No major difference	0.0024592823	0.0	0.0	0.002317497103128621	0.0	0.0	-1.3858883	-20.656395	0.1661394189046751	0.7008078448640406	0.0	0.0	1.0	1.0
ENSG00000229047	No major difference	0.0026233643	0.0	0.0	0.0034762456546929316	0.0	0.0	-1.3858953	-20.701626	0.16613730297498777	0.7008078448640406	0.0	0.0	1.0	1.0
TRBV21-1	No major difference	0.0029898854	0.0	0.0	0.002317497103128621	0.0	0.0	-1.385981	-20.849752	0.16611115843908747	0.7008078448640406	0.0	0.0	1.0	1.0
TEX53	No major difference	0.00050147565	0.0	0.0	0.002317497103128621	0.0	0.0	-1.3859999	-18.786613	0.16610534482298017	0.7008078448640406	0.0	0.0	1.0	1.0
ENSG00000256747	No major difference	0.0008177701	0.0	0.0	0.002317497103128621	0.0	0.0	-1.3860725	-19.40925	0.16608320263686235	0.7008078448640406	0.0	0.0	1.0	1.0
DGCR8	No major difference	0.27629083	0.24182457	0.3278096	0.26651216685979157	0.16722408026755844	0.19642857142857156	-1.3860732	-0.3123344	0.16632560636092125	0.7008078448640406	-0.83825064	-0.30513903	0.40255419879491994	1.0
VSIG10L-AS1	No major difference	0.0028429602	0.0	0.0	0.002317497103128621	0.0	0.0	-1.3860792	-20.800865	0.16608117406196538	0.7008078448640406	0.0	0.0	1.0	1.0
ENSG00000226296	No major difference	0.0031668283	0.0	0.0	0.002317497103128621	0.0	0.0	-1.3861406	-20.905008	0.16606243975363763	0.7008078448640406	0.0	0.0	1.0	1.0
ENSG00000288618	No major difference	0.0038450507	0.0	0.0	0.002317497103128621	0.0	0.0	-1.3861516	-21.085064	0.16605906828359093	0.7008078448640406	0.0	0.0	1.0	1.0
ENSG00000258928	No major difference	0.0027404174	0.0	0.0	0.002317497103128621	0.0	0.0	-1.3861612	-20.76484	0.16605611877763174	0.7008078448640406	0.0	0.0	1.0	1.0
PITPNC1	No major difference	4.2803617	3.928993	5.816109	0.819235225955965	0.7692307692307688	0.8511904761904743	-1.3862256	-0.16208088	0.16628044349646462	0.7008078448640406	-3.6994884	-0.61552334	0.0002525309785853694	0.144679454060592
ENSG00000287236	No major difference	0.002627731	0.0	0.0	0.002317497103128621	0.0	0.0	-1.3862506	-20.723255	0.16602884587386887	0.7008078448640406	0.0	0.0	1.0	1.0
ENSG00000228703	No major difference	0.0023584194	0.0	0.0	0.002317497103128621	0.0	0.0	-1.3862866	-20.614058	0.16601785282853163	0.7008078448640406	0.0	0.0	1.0	1.0
RPL37	No major difference	0.15226537	0.1345218	0.087904654	0.16570104287369625	0.0869565217391304	0.08333333333333334	-1.3863407	-0.42208365	0.16626027263165638	0.7008078448640406	0.9605938	0.49165487	0.33731051892199937	1.0
SLC35E4	No major difference	0.016234469	0.007729493	0.043728385	0.023174971031286205	0.006688963210702341	0.02976190476190476	-1.3863451	-1.2315456	0.16609049627174327	0.7008078448640406	-1.6336901	-2.4030752	0.10390538522863838	1.0
RSPH10B2	No major difference	0.002302593	0.0	0.0	0.002317497103128621	0.0	0.0	-1.3864683	-20.589611	0.1659624446735149	0.7008078448640406	0.0	0.0	1.0	1.0
ENSG00000269085	No major difference	0.0029097986	0.0	0.0	0.002317497103128621	0.0	0.0	-1.3864832	-20.823862	0.16595789245902876	0.7008078448640406	0.0	0.0	1.0	1.0
RAP1GAP	No major difference	0.048733756	0.029432194	0.037379414	0.05677867902665117	0.023411371237458196	0.03571428571428571	-1.3865027	-0.74471	0.16607911597655864	0.7008078448640406	-0.31890777	-0.29451805	0.7500097602049498	1.0
CACNG6	No major difference	0.0024900055	0.0	0.0	0.0034762456546929316	0.0	0.0	-1.3865176	-20.65126	0.16594737957481476	0.7008078448640406	0.0	0.0	1.0	1.0
ZNF716	No major difference	0.0018704806	0.0	0.012577667	0.002317497103128621	0.0	0.005952380952380952	-1.3865997	-20.370836	0.16592234809302658	0.7008078448640406	-1.0	-22.693373	0.3187572695858689	1.0
ATG16L1	No major difference	0.62727743	0.5420802	0.6499271	0.42526071842410573	0.3244147157190634	0.35714285714285693	-1.3866057	-0.23088638	0.16614639630808886	0.7008078448640406	-0.7374824	-0.18904385	0.46137092154563164	1.0
ENSG00000288525	No major difference	0.0022902011	0.0	0.0	0.002317497103128621	0.0	0.0	-1.3866516	-20.584187	0.16590651314966937	0.7008078448640406	0.0	0.0	1.0	1.0
UNK	No major difference	0.45068905	0.45189804	0.51055944	0.38238702201622526	0.24080267558528415	0.3154761904761904	-1.3868742	-0.26492155	0.1661417298308334	0.7008078448640406	-1.1453553	-0.32131752	0.25286041353040256	1.0
C17orf78	No major difference	0.009585448	0.0023318676	0.028529279	0.009269988412514486	0.0033444816053511705	0.017857142857142856	-1.3868843	-1.7465633	0.16575524757120932	0.7008078448640406	-1.4572514	-3.2170067	0.14681008505334792	1.0
TFCP2	No major difference	0.7586489	0.6934523	0.6923925	0.49130938586327294	0.3745819397993309	0.3749999999999997	-1.3868914	-0.21414001	0.16608497390535984	0.7008078448640406	0.09750105	0.023098517	0.9223850858191084	1.0
LINC03019	No major difference	0.0014004328	0.0	0.005924241	0.002317497103128621	0.0	0.005952380952380952	-1.3869548	-20.050158	0.16581409085949644	0.7008078448640406	-1.0	-21.974302	0.3187572611307719	1.0
OR2AI1P	No major difference	0.0024388027	0.0	0.0	0.002317497103128621	0.0	0.0	-1.3869764	-20.648722	0.16580750359671093	0.7008078448640406	0.0	0.0	1.0	1.0
CDIPTOSP	No major difference	0.0031138882	0.0	0.0	0.002317497103128621	0.0	0.0	-1.3871046	-20.889767	0.16576841943073334	0.7008078448640406	0.0	0.0	1.0	1.0
AATBC	No major difference	0.00089406327	0.0	0.0	0.002317497103128621	0.0	0.0	-1.3871137	-19.519367	0.16576564245074712	0.7008078448640406	0.0	0.0	1.0	1.0
ENSG00000232615	No major difference	0.0022562079	0.0	0.0	0.002317497103128621	0.0	0.0	-1.3871509	-20.569105	0.16575429427617855	0.7008078448640406	0.0	0.0	1.0	1.0
PTGES3P2	No major difference	0.00082076696	0.0	0.0051703635	0.002317497103128621	0.0	0.005952380952380952	-1.3871763	-19.414131	0.16574657093297682	0.7008078448640406	-1.0	-21.830112	0.31875725662596244	1.0
PEX11B	No major difference	0.04138921	0.026632179	0.06349066	0.05793742757821548	0.026755852842809368	0.041666666666666664	-1.3874087	-0.70186585	0.16582939093963067	0.7008078448640406	-1.1086086	-1.0054302	0.2687277178163223	1.0
ENSG00000289079	No major difference	0.0027980376	0.0	0.0	0.002317497103128621	0.0	0.0	-1.3874298	-20.786352	0.16566932266366877	0.7008078448640406	0.0	0.0	1.0	1.0
ENSG00000255457	No major difference	0.0023833865	0.0	0.0	0.002317497103128621	0.0	0.0	-1.3874625	-20.625675	0.16565934911712482	0.7008078448640406	0.0	0.0	1.0	1.0
ENSG00000241357	No major difference	0.0023016804	0.0	0.0	0.002317497103128621	0.0	0.0	-1.387471	-20.589916	0.16565679439960307	0.7008078448640406	0.0	0.0	1.0	1.0
SLC29A1	No major difference	0.014045684	0.004903932	0.008084042	0.01622247972190035	0.0033444816053511705	0.017857142857142856	-1.3875047	-1.5441482	0.16565761769521697	0.7008078448640406	-0.68189543	-1.0997956	0.4957624784797061	1.0
DUSP13	No major difference	0.00091632316	0.0	0.0	0.002317497103128621	0.0	0.0	-1.3876356	-19.549587	0.165606632286443	0.7007917778141468	0.0	0.0	1.0	1.0
PPP1R3G	No major difference	0.0028831894	0.0	0.0	0.002317497103128621	0.0	0.0	-1.387669	-20.815897	0.16559646094075156	0.7007917778141468	0.0	0.0	1.0	1.0
ZNF397	No major difference	0.12085131	0.09692143	0.07980213	0.13904982618771713	0.07023411371237456	0.06547619047619047	-1.3876978	-0.45915136	0.16580966718409196	0.7008078448640406	0.52161795	0.29788563	0.6022452846086165	1.0
PARD6G	No major difference	0.045714766	0.03229066	0.01729883	0.06836616454229427	0.023411371237458196	0.02976190476190476	-1.387725	-0.7271145	0.16578882293118732	0.7008078448640406	0.6617931	0.6086598	0.5084362669804692	1.0
ENSG00000260621	No major difference	0.000601048	0.0	0.0	0.002317497103128621	0.0	0.0	-1.3877926	-19.021439	0.16555882848131853	0.7007721711762929	0.0	0.0	1.0	1.0
ARR3	No major difference	0.0022656263	0.0	0.0	0.002317497103128621	0.0	0.0	-1.3878	-20.573868	0.1655565907383478	0.7007721711762929	0.0	0.0	1.0	1.0
SPINK6	No major difference	0.002210188	0.0	0.0	0.002317497103128621	0.0	0.0	-1.3878514	-20.548233	0.16554092307301174	0.7007721711762929	0.0	0.0	1.0	1.0
ENSG00000264016	No major difference	0.012687621	0.005108028	0.0043086363	0.01506373117033604	0.0033444816053511705	0.005952380952380952	-1.3878515	-1.4985101	0.1655972565360699	0.7007917778141468	-0.031341493	-0.06407302	0.9750122009595457	1.0
PIK3IP1	No major difference	0.22750646	0.20791672	0.27487817	0.20278099652375414	0.12040133779264209	0.16666666666666677	-1.3878524	-0.37069327	0.1657975168484254	0.7008078448640406	-1.1698723	-0.47527102	0.24294282445430895	1.0
ENSG00000223461	No major difference	0.0028260606	0.0	0.0	0.002317497103128621	0.0	0.0	-1.3880047	-20.7966	0.16549425657892036	0.7006815603269226	0.0	0.0	1.0	1.0
ENSG00000236531	No major difference	0.0012667669	0.0	0.009659036	0.002317497103128621	0.0	0.005952380952380952	-1.3883705	-19.935472	0.16538292714578293	0.7003319814039424	-1.0	-22.456598	0.31875726518837677	1.0
NMS	No major difference	0.001658373	0.0	0.0	0.002317497103128621	0.0	0.0	-1.388416	-20.24063	0.16536906490247597	0.7003319814039424	0.0	0.0	1.0	1.0
PAQR9	No major difference	0.0013265061	0.0	0.0	0.002317497103128621	0.0	0.0	-1.3884469	-19.988764	0.16535968621749558	0.7003319814039424	0.0	0.0	1.0	1.0
HYAL6P	No major difference	0.0027914215	0.0	0.0	0.002317497103128621	0.0	0.0	-1.388457	-20.784857	0.16535663887852547	0.7003319814039424	0.0	0.0	1.0	1.0
TRBV24-1	No major difference	0.001336344	0.0	0.0	0.002317497103128621	0.0	0.0	-1.3885297	-19.997303	0.16533450247659345	0.7003319814039424	0.0	0.0	1.0	1.0
SYNDIG1L	No major difference	0.0020479653	0.0	0.013080297	0.002317497103128621	0.0	0.011904761904761904	-1.38855	-20.468803	0.16532829703546367	0.7003319814039424	-1.2213717	-22.925743	0.22366676077055236	1.0
FOXR1	No major difference	0.0014566127	0.0	0.0	0.002317497103128621	0.0	0.0	-1.3886002	-20.095657	0.16531304781760683	0.7003319814039424	0.0	0.0	1.0	1.0
ENSG00000257506	No major difference	0.00043450957	0.0	0.0	0.002317497103128621	0.0	0.0	-1.3886088	-18.598858	0.16531043574152243	0.7003319814039424	0.0	0.0	1.0	1.0
ENSG00000261334	No major difference	0.001347109	0.0	0.0	0.002317497103128621	0.0	0.0	-1.3886772	-20.006592	0.16528961365535777	0.7003319814039424	0.0	0.0	1.0	1.0
KDM7A-DT	No major difference	0.0023898915	0.0	0.0	0.002317497103128621	0.0	0.0	-1.3886926	-20.629354	0.1652849391608892	0.7003319814039424	0.0	0.0	1.0	1.0
RPL32P34	No major difference	0.00046060214	0.0	0.0	0.002317497103128621	0.0	0.0	-1.3887788	-18.675774	0.1652587306200535	0.7003319814039424	0.0	0.0	1.0	1.0
ENSG00000286988	No major difference	0.0017958209	0.0	0.0	0.002317497103128621	0.0	0.0	-1.3889204	-20.328169	0.16521566317539954	0.7003319814039424	0.0	0.0	1.0	1.0
SLC10A4	No major difference	0.00090905465	0.0	0.0	0.002317497103128621	0.0	0.0	-1.3889922	-19.540344	0.16519387249412162	0.7003319814039424	0.0	0.0	1.0	1.0
ENSG00000261187	No major difference	0.0007900788	0.0	0.001919968	0.002317497103128621	0.0	0.005952380952380952	-1.3890346	-19.36744	0.16518095811566771	0.7003319814039424	-1.0	-20.667494	0.31875726914719144	1.0
ABCA3P1	No major difference	0.0011239864	0.0	0.0	0.002317497103128621	0.0	0.0	-1.3890564	-19.795618	0.16517433349731672	0.7003319814039424	0.0	0.0	1.0	1.0
ENSG00000287765	No major difference	0.00048202666	0.0	0.0	0.002317497103128621	0.0	0.0	-1.389139	-18.735529	0.16514922416297265	0.7003319814039424	0.0	0.0	1.0	1.0
MRPS6	No major difference	0.20047438	0.17169109	0.185075	0.18887601390498243	0.11371237458193975	0.13690476190476197	-1.3891824	-0.38409263	0.1653701738584286	0.7003319814039424	-0.27521122	-0.12086568	0.7833220181635127	1.0
GALNT6	No major difference	0.1833364	0.14031848	0.30725637	0.16454229432213194	0.11036789297658858	0.1785714285714287	-1.3892322	-0.38240796	0.1653042886507914	0.7003319814039424	-2.2884235	-0.975268	0.02294421413683927	1.0
LINC02379	No major difference	0.0022931786	0.0	0.0	0.002317497103128621	0.0	0.0	-1.3892651	-20.587378	0.16511091466285369	0.7003319814039424	0.0	0.0	1.0	1.0
ENSG00000287894	No major difference	0.0004329326	0.0	0.0	0.002317497103128621	0.0	0.0	-1.3892905	-18.594177	0.16510320222777963	0.7003319814039424	0.0	0.0	1.0	1.0
ENSG00000283196	No major difference	0.0036348244	0.0	0.0	0.002317497103128621	0.0	0.0	-1.3893378	-21.036892	0.165088836649104	0.7003319814039424	0.0	0.0	1.0	1.0
ENSG00000279924	No major difference	0.0010928449	0.0	0.0	0.002317497103128621	0.0	0.0	-1.3893797	-19.762423	0.16507608758669604	0.7003319814039424	0.0	0.0	1.0	1.0
ENSG00000287739	No major difference	0.0030838083	0.0	0.0	0.002317497103128621	0.0	0.0	-1.389461	-20.882505	0.16505137775906936	0.7003319814039424	0.0	0.0	1.0	1.0
ENSG00000214999	No major difference	0.0025767982	0.0	0.0	0.002317497103128621	0.0	0.0	-1.3896013	-20.706263	0.16500874788559497	0.7003319814039424	0.0	0.0	1.0	1.0
VAT1L	No major difference	0.07117158	0.05731795	0.053235736	0.08111239860950167	0.03010033444816054	0.05952380952380952	-1.3896474	-0.6666365	0.16523316372646696	0.7003319814039424	-0.34918737	-0.2547427	0.7271374265496633	1.0
AMPD1	No major difference	0.0006409143	0.0	0.010484159	0.002317497103128621	0.0	0.005952380952380952	-1.389817	-19.104082	0.16494325620432806	0.7003319814039424	-1.0	-22.531895	0.3187572682236902	1.0
SALL3	No major difference	0.0025566272	0.0	0.0	0.002317497103128621	0.0	0.0	-1.3898226	-20.698538	0.16494157179825475	0.7003319814039424	0.0	0.0	1.0	1.0
DHX9-AS1	No major difference	0.0004547292	0.0	0.007096764	0.002317497103128621	0.0	0.011904761904761904	-1.3898603	-18.659094	0.1649301137160494	0.7003319814039424	-1.4079193	-22.407343	0.16101372628452568	1.0
ENSG00000287660	No major difference	0.0023325272	0.0	0.0	0.002317497103128621	0.0	0.0	-1.3899168	-20.605354	0.16491296803638492	0.7003319814039424	0.0	0.0	1.0	1.0
ENSG00000278918	No major difference	0.0033700108	0.0	0.0	0.002317497103128621	0.0	0.0	-1.3899182	-20.967155	0.1649125271377105	0.7003319814039424	0.0	0.0	1.0	1.0
ENSG00000238282	No major difference	0.0019264191	0.0	0.0	0.002317497103128621	0.0	0.0	-1.3900244	-20.40462	0.16488031318836158	0.7003319814039424	0.0	0.0	1.0	1.0
TOB1-AS1	No major difference	0.01266957	0.004312678	0.0	0.01390498261877173	0.0033444816053511705	0.0	-1.3900502	-1.5634937	0.16486932960153372	0.7003319814039424	1.0	21.403627	0.31812180896330994	1.0
ENSG00000284692	No major difference	0.0024656171	0.0	0.0	0.002317497103128621	0.0	0.0	-1.3901905	-20.662205	0.16482991316195503	0.7003319814039424	0.0	0.0	1.0	1.0
FAM20B	No major difference	0.15572421	0.12471626	0.16275665	0.1483198146002316	0.09030100334448157	0.14285714285714293	-1.3902898	-0.42202058	0.16501115058361376	0.7003319814039424	-0.99799544	-0.45218503	0.3190352998361002	1.0
FAM222B	No major difference	0.7617184	0.7296466	0.65425634	0.48203939745075824	0.34782608695652156	0.351190476190476	-1.3903413	-0.2262725	0.1650638002659998	0.7003319814039424	0.45726925	0.11332334	0.6477483996457971	1.0
ENSG00000290074	No major difference	0.0016255509	0.0	0.0	0.002317497103128621	0.0	0.0	-1.390433	-20.219625	0.16475633786150612	0.7003319814039424	0.0	0.0	1.0	1.0
ENSG00000198671	No major difference	0.0044350727	0.0	0.00931515	0.002317497103128621	0.0	0.005952380952380952	-1.3904971	-21.216255	0.16473685203374686	0.7003319814039424	-1.0	-22.422785	0.31875726223448897	1.0
HOXA-AS2	No major difference	0.02422907	0.014432939	0.020552617	0.04403244495944377	0.016722408026755852	0.023809523809523808	-1.3905267	-0.88046706	0.16488144058024062	0.7003319814039424	-0.49305353	-0.54185665	0.6223331225983542	1.0
DNAJC3	No major difference	0.45047975	0.4263587	0.47786677	0.3557358053302455	0.2341137123745818	0.2738095238095239	-1.3907348	-0.27531663	0.1649362046378665	0.7003319814039424	-0.6781902	-0.20548661	0.4981206924441126	1.0
ADGRD2	No major difference	0.006085553	0.0015805681	0.010447356	0.008111239860950175	0.0033444816053511705	0.005952380952380952	-1.3908023	-1.7475216	0.16456410566635918	0.7000299456446855	-0.7679546	-2.2239225	0.44350660155105726	1.0
ENSG00000231073	No major difference	0.0031718272	0.0	0.0	0.002317497103128621	0.0	0.0	-1.3909838	-20.91076	0.16458926488786343	0.7000758163603087	0.0	0.0	1.0	1.0
C19orf33	No major difference	0.0030155655	0.0	0.0	0.002317497103128621	0.0	0.0	-1.3910856	-20.86234	0.1645583962426783	0.7000299456446855	0.0	0.0	1.0	1.0
ENSG00000290013	No major difference	0.00081232097	0.0	0.02480159	0.002317497103128621	0.0	0.005952380952380952	-1.3911209	-19.402576	0.16454772457793557	0.7000299456446855	-1.0	-23.227747	0.3187572636214851	1.0
PDZRN4	No major difference	0.1633504	0.089968644	0.12082093	0.0961761297798377	0.07023411371237456	0.06547619047619047	-1.3911337	-0.50477606	0.16463058763165328	0.7001292774854817	-0.37432268	-0.22212659	0.7084323571638627	1.0
ENSG00000250138	No major difference	0.0014946598	0.0	0.0	0.0034762456546929316	0.0	0.0	-1.3912243	-20.116484	0.16451637127844362	0.7000299456446855	0.0	0.0	1.0	1.0
ENSG00000248452	No major difference	0.0011004979	0.0	0.0	0.002317497103128621	0.0	0.0	-1.3912799	-19.771488	0.16449953288293676	0.7000299456446855	0.0	0.0	1.0	1.0
CERT1	No major difference	0.6202683	0.5554287	0.41243732	0.4333719582850561	0.3411371237458192	0.2738095238095239	-1.3913215	-0.22528331	0.16472613382561205	0.7003319814039424	1.8049415	0.47056904	0.07188156577977452	1.0
ENSG00000288551	No major difference	0.0015861266	0.0	0.001886351	0.002317497103128621	0.0	0.005952380952380952	-1.3913279	-20.192804	0.1644849933048512	0.7000299456446855	-1.0	-20.64522	0.31875726596840925	1.0
ENSG00000255219	No major difference	0.001348525	0.0	0.0	0.002317497103128621	0.0	0.0	-1.391446	-20.009125	0.164449193156214	0.7000299456446855	0.0	0.0	1.0	1.0
ENSG00000285970	No major difference	0.0028258846	0.0	0.025221953	0.002317497103128621	0.0	0.005952380952380952	-1.3915274	-20.79941	0.16442453038527097	0.6999865181136398	-1.0	-23.239683	0.31875725277484185	1.0
ENSG00000264791	No major difference	0.000833538	0.0	0.0	0.002317497103128621	0.0	0.0	-1.3915615	-19.434643	0.1644142252870328	0.6999865181136398	0.0	0.0	1.0	1.0
CATSPER4	No major difference	0.0011135248	0.0	0.0	0.002317497103128621	0.0	0.0	-1.3916105	-19.785593	0.16439938169452875	0.6999865181136398	0.0	0.0	1.0	1.0
ENSG00000283877	No major difference	0.0008542451	0.0	0.0	0.002317497103128621	0.0	0.0	-1.3916187	-19.464947	0.16439687448660778	0.6999865181136398	0.0	0.0	1.0	1.0
ATP1B4	No major difference	0.0056870384	0.0	0.0	0.002317497103128621	0.0	0.0	-1.3917356	-21.426966	0.16436149202197492	0.6999629154775806	0.0	0.0	1.0	1.0
TCF24	No major difference	0.00057662936	0.0	0.0	0.002317497103128621	0.0	0.0	-1.3917464	-18.969046	0.16435822791313276	0.6999629154775806	0.0	0.0	1.0	1.0
DLL3	No major difference	0.0005761882	0.0	0.0	0.002317497103128621	0.0	0.0	-1.3918802	-18.96809	0.16431772996162425	0.6999601831412856	0.0	0.0	1.0	1.0
ENSG00000288933	No major difference	0.0005691274	0.0	0.0	0.002317497103128621	0.0	0.0	-1.3919207	-18.952192	0.16430545660516446	0.6999601831412856	0.0	0.0	1.0	1.0
ENSG00000287456	No major difference	0.00090610556	0.0	0.0	0.002317497103128621	0.0	0.0	-1.3920159	-19.537426	0.16427659455316115	0.6999601831412856	0.0	0.0	1.0	1.0
ENSG00000244358	No major difference	0.0026547257	0.0	0.0	0.002317497103128621	0.0	0.0	-1.3920771	-20.737991	0.16425810299832347	0.6999510937882706	0.0	0.0	1.0	1.0
RPL23P2	No major difference	0.0008106001	0.0	0.0029595434	0.002317497103128621	0.0	0.005952380952380952	-1.3920921	-19.400251	0.16425355813405013	0.6999510937882706	-1.0	-21.197763	0.3187572731946418	1.0
ENSG00000224049	No major difference	0.00080702786	0.0	0.0	0.002317497103128621	0.0	0.0	-1.3922104	-19.394808	0.164217774427988	0.6999510937882706	0.0	0.0	1.0	1.0
GOLGA8IP	No major difference	0.0010348377	0.0	0.0	0.002317497103128621	0.0	0.0	-1.3922322	-19.698418	0.16421114375654056	0.6999510937882706	0.0	0.0	1.0	1.0
OR10A2	No major difference	0.0020314043	0.0	0.0	0.0034762456546929316	0.0	0.0	-1.3923244	-20.447723	0.16418321893227908	0.6999510937882706	0.0	0.0	1.0	1.0
ENSG00000287020	No major difference	0.0027303486	0.0	0.0	0.002317497103128621	0.0	0.0	-1.3923614	-20.766148	0.1641720376627224	0.6999510937882706	0.0	0.0	1.0	1.0
POTEJ	No major difference	0.0034603095	0.0	0.0	0.002317497103128621	0.0	0.0	-1.3923706	-20.994158	0.1641692592368509	0.6999510937882706	0.0	0.0	1.0	1.0
FGD5P1-1	No major difference	0.00084466	0.0	0.0	0.002317497103128621	0.0	0.0	-1.3924912	-19.451317	0.16413279499098551	0.6999510937882706	0.0	0.0	1.0	1.0
ENSG00000263677	No major difference	0.0013546771	0.0	0.0	0.002317497103128621	0.0	0.0	-1.3926132	-20.014914	0.1640959060965992	0.6998723449896819	0.0	0.0	1.0	1.0
ERCC8	No major difference	0.30188084	0.28471234	0.16247872	0.24565469293163358	0.14381270903010027	0.14285714285714293	-1.3926533	-0.34870878	0.16435024205077067	0.6999629154775806	1.4204819	0.56734717	0.1561808137227634	1.0
ENSG00000224647	No major difference	0.0022816036	0.0	0.0043086363	0.002317497103128621	0.0	0.005952380952380952	-1.3926725	-20.584562	0.16407792575045127	0.6998569526316436	-1.0	-21.630539	0.3187572516428432	1.0
ENSG00000285926	No major difference	0.0018072734	0.0	0.0	0.002317497103128621	0.0	0.0	-1.3927102	-20.33734	0.16406654684195218	0.6998569526316436	0.0	0.0	1.0	1.0
LINC02117	No major difference	0.00039213971	0.0	0.0	0.002317497103128621	0.0	0.0	-1.3927623	-18.463425	0.1640507768403997	0.6998569526316436	0.0	0.0	1.0	1.0
OTOAP1	No major difference	0.008508242	0.0030150837	0.0040874714	0.01390498261877173	0.0033444816053511705	0.005952380952380952	-1.3927985	-1.541989	0.1640548853933883	0.6998569526316436	-0.25447974	-0.5345285	0.7992868212267951	1.0
ENSG00000288101	No major difference	0.0028628036	0.0	0.0	0.002317497103128621	0.0	0.0	-1.3928456	-20.813225	0.1640255877975327	0.6998569526316436	0.0	0.0	1.0	1.0
ENSG00000279071	No major difference	0.0014567286	0.0	0.0	0.002317497103128621	0.0	0.0	-1.3929626	-20.097965	0.1639902339745882	0.6998569526316436	0.0	0.0	1.0	1.0
ENSG00000232862	No major difference	0.0014697636	0.0	0.0	0.002317497103128621	0.0	0.0	-1.3930347	-20.108093	0.16396844743629935	0.6998569526316436	0.0	0.0	1.0	1.0
ENSG00000267703	No major difference	0.0011147573	0.0	0.0	0.002317497103128621	0.0	0.0	-1.3930411	-19.787493	0.1639664707593779	0.6998569526316436	0.0	0.0	1.0	1.0
SAA3P	No major difference	0.0043758336	0.0	0.0	0.002317497103128621	0.0	0.0	-1.3931623	-21.207355	0.16392988838140163	0.6998569526316436	0.0	0.0	1.0	1.0
ENSG00000266711	No major difference	0.00083861	0.0	0.0	0.002317497103128621	0.0	0.0	-1.3931655	-19.44266	0.16392890365000118	0.6998569526316436	0.0	0.0	1.0	1.0
ENSG00000289114	No major difference	0.0023959058	0.0	0.0070442366	0.002317497103128621	0.0	0.005952380952380952	-1.3933243	-20.6353	0.1638809383439344	0.6998135685262117	-1.0	-22.151596	0.318757267165478	1.0
GTF3C6P2	No major difference	0.002069169	0.0	0.004135034	0.002317497103128621	0.0	0.005952380952380952	-1.3933703	-20.482855	0.16386701206530924	0.6998135685262117	-1.0	-21.584538	0.31875727507373086	1.0
ASB11	No major difference	0.0026555401	0.0	0.011569253	0.002317497103128621	0.0	0.005952380952380952	-1.3934741	-20.73939	0.16383565405985662	0.6997429118932553	-1.0	-22.620232	0.3187572699508015	1.0
ENSG00000264108	No major difference	0.0025338621	0.0	0.0	0.002317497103128621	0.0	0.0	-1.393496	-20.692318	0.16382900408954834	0.6997429118932553	0.0	0.0	1.0	1.0
ENSG00000269694	No major difference	0.0036079236	0.0	0.0	0.002317497103128621	0.0	0.0	-1.3935876	-21.034094	0.16380137818047247	0.6997192556695305	0.0	0.0	1.0	1.0
ENSG00000227075	No major difference	0.0012356126	0.0	0.0	0.002317497103128621	0.0	0.0	-1.3936255	-19.908869	0.16378993333983047	0.6997192556695305	0.0	0.0	1.0	1.0
ENSG00000286826	No major difference	0.00050234084	0.0	0.016590195	0.002317497103128621	0.0	0.011904761904761904	-1.3936329	-18.790453	0.16378767862917784	0.6997192556695305	-1.1661845	-23.089249	0.24520259375936082	1.0
CALM2P2	No major difference	0.0008080948	0.0	0.0	0.002317497103128621	0.0	0.0	-1.3937633	-19.396936	0.16374831016835595	0.6996952184245289	0.0	0.0	1.0	1.0
PCDH9-AS4	No major difference	0.0019513819	0.0	0.0	0.002317497103128621	0.0	0.0	-1.3938336	-20.420805	0.16372707046495363	0.6996952184245289	0.0	0.0	1.0	1.0
ENSG00000260920	No major difference	0.0012670091	0.0	0.0	0.002317497103128621	0.0	0.0	-1.3939133	-19.938221	0.16370300371598054	0.6996952184245289	0.0	0.0	1.0	1.0
ENSG00000272088	No major difference	0.00077047094	0.0	0.0	0.002317497103128621	0.0	0.0	-1.3940773	-19.337652	0.16365350137886145	0.6996399095907115	0.0	0.0	1.0	1.0
LINC02024	No major difference	0.0008353691	0.0	0.0	0.002317497103128621	0.0	0.0	-1.3941352	-19.438187	0.163636013656903	0.6996265665552118	0.0	0.0	1.0	1.0
ENSG00000253927	No major difference	0.0008353691	0.0	0.0	0.002317497103128621	0.0	0.0	-1.3941352	-19.438187	0.163636013656903	0.6996265665552118	0.0	0.0	1.0	1.0
ENSG00000236583	No major difference	0.0003889369	0.0	0.0	0.002317497103128621	0.0	0.0	-1.3942199	-18.452734	0.16361048454938046	0.6996265665552118	0.0	0.0	1.0	1.0
LINC01522	No major difference	0.0017307824	0.0	0.0	0.002317497103128621	0.0	0.0	-1.3942912	-20.291025	0.16358893804638028	0.6996265665552118	0.0	0.0	1.0	1.0
ENSG00000249945	No major difference	0.0028600297	0.0	0.0	0.002317497103128621	0.0	0.0	-1.3943002	-20.813469	0.16358621519503191	0.6996265665552118	0.0	0.0	1.0	1.0
ENSG00000287311	No major difference	0.0026658345	0.0	0.0	0.002317497103128621	0.0	0.0	-1.394311	-20.743906	0.16358299762950346	0.6996265665552118	0.0	0.0	1.0	1.0
AGTR2	No major difference	0.001797758	0.0	0.0	0.002317497103128621	0.0	0.0	-1.3943474	-20.33257	0.1635719604979233	0.6996265665552118	0.0	0.0	1.0	1.0
ENSG00000228626	No major difference	0.002326605	0.0	0.0	0.002317497103128621	0.0	0.0	-1.3943896	-20.605938	0.16355925039224142	0.6996265665552118	0.0	0.0	1.0	1.0
ENSG00000272305	No major difference	0.07763873	0.052075632	0.06627867	0.07763615295480875	0.04013377926421405	0.041666666666666664	-1.3943919	-0.59167415	0.1637114702008322	0.6996952184245289	-0.0051983315	-0.004149996	0.9958557970402035	1.0
ENSG00000274220	No major difference	0.0010146727	0.0	0.0042463923	0.002317497103128621	0.0	0.005952380952380952	-1.394495	-19.675634	0.1635274441723208	0.6996265665552118	-1.0	-21.614304	0.3187572755107285	1.0
RASA4DP	No major difference	0.012445284	0.0053799795	0.017605823	0.01853997682502897	0.006688963210702341	0.011904761904761904	-1.3945528	-1.2410897	0.16355463066504528	0.6996265665552118	-0.8518378	-1.4885088	0.39525608757508623	1.0
ENSG00000256056	No major difference	0.0009417295	0.0	0.0	0.002317497103128621	0.0	0.0	-1.3945676	-19.58536	0.16350554420550767	0.6996265665552118	0.0	0.0	1.0	1.0
HNRNPA1P12	No major difference	0.0021627336	0.0	0.0	0.002317497103128621	0.0	0.0	-1.3946954	-20.530277	0.16346700267220138	0.6996265665552118	0.0	0.0	1.0	1.0
LINC01603	No major difference	0.0019354199	0.0	0.0	0.002317497103128621	0.0	0.0	-1.3946971	-20.412544	0.16346651297653816	0.6996265665552118	0.0	0.0	1.0	1.0
LINC02523	No major difference	0.00049720187	0.0	0.0	0.002317497103128621	0.0	0.0	-1.3947312	-18.777239	0.16345622370773527	0.6996265665552118	0.0	0.0	1.0	1.0
LINC01527	No major difference	0.0003877597	0.0	0.0	0.002317497103128621	0.0	0.0	-1.39475	-18.448778	0.1634505248971417	0.6996265665552118	0.0	0.0	1.0	1.0
ENSG00000270277	No major difference	0.008545256	0.0027987293	0.0	0.010428736964078797	0.0033444816053511705	0.0	-1.3949314	-1.5907501	0.16337541441140482	0.6996265665552118	1.0	20.957047	0.31812181131540973	1.0
ENSG00000236796	No major difference	0.0030151042	0.0	0.0	0.002317497103128621	0.0	0.0	-1.394935	-20.865465	0.16339474333379864	0.6996265665552118	0.0	0.0	1.0	1.0
TPPP3	No major difference	0.0012244899	0.0	0.006355986	0.002317497103128621	0.0	0.005952380952380952	-1.3949654	-19.8989	0.16338557514361007	0.6996265665552118	-1.0	-22.047167	0.3187572717258528	1.0
HMGB1P48	No major difference	0.0014317634	0.0	0.0	0.002317497103128621	0.0	0.0	-1.3951863	-20.079449	0.163319000277899	0.6996265665552118	0.0	0.0	1.0	1.0
ENSG00000258942	No major difference	0.0017301899	0.0	0.022151805	0.002317497103128621	0.0	0.011904761904761904	-1.3952346	-20.291193	0.16330446798139675	0.6996265665552118	-1.3800753	-23.545557	0.16940816195469338	1.0
ENSG00000279905	No major difference	0.0005530208	0.0	0.0	0.002317497103128621	0.0	0.0	-1.3952789	-18.915838	0.16329110324100887	0.6996265665552118	0.0	0.0	1.0	1.0
ARHGEF40	No major difference	0.08669029	0.068797134	0.03300485	0.11935110081112388	0.06020066889632106	0.047619047619047616	-1.3953006	-0.5052819	0.16351472577961662	0.6996265665552118	1.3742411	0.88022774	0.17003908962282813	1.0
TRABD2A	No major difference	0.14817682	0.10866541	0.0913433	0.11355735805330233	0.0769230769230769	0.05952380952380952	-1.3953098	-0.48021513	0.16344978024399406	0.6996265665552118	0.6837421	0.41591197	0.49456760351928	1.0
ENSG00000234917	No major difference	0.003136504	0.0	0.015031266	0.0034762456546929316	0.0	0.005952380952380952	-1.3953251	-20.879528	0.1632771792552801	0.6996265665552118	-1.0	-22.843819	0.31875726608765326	1.0
AQP6	No major difference	0.0006544215	0.0	0.0	0.002317497103128621	0.0	0.0	-1.3953391	-19.132086	0.16327294683188873	0.6996265665552118	0.0	0.0	1.0	1.0
ENSG00000225952	No major difference	0.00070636807	0.0	0.0	0.002317497103128621	0.0	0.0	-1.3954015	-19.228947	0.16325417174293286	0.6996265665552118	0.0	0.0	1.0	1.0
ENSG00000282527	No major difference	0.0020612993	0.0	0.00869278	0.0034762456546929316	0.0	0.005952380952380952	-1.3955139	-20.465147	0.16322030458370135	0.6996265665552118	-1.0	-22.35741	0.3187572677262447	1.0
ENSG00000286897	No major difference	0.000566883	0.0	0.0	0.002317497103128621	0.0	0.0	-1.3955337	-18.947924	0.16321435862288863	0.6996265665552118	0.0	0.0	1.0	1.0
AKR1C3	No major difference	0.0151757235	0.0063837552	0.014966074	0.01738122827346466	0.006688963210702341	0.023809523809523808	-1.3955525	-1.2312965	0.16323735727213715	0.6996265665552118	-0.9585022	-1.3092964	0.33869756520078564	1.0
LACTBL1	No major difference	0.0017249468	0.0	0.0	0.002317497103128621	0.0	0.0	-1.3956426	-20.288095	0.16318153918035563	0.6996265665552118	0.0	0.0	1.0	1.0
ENSG00000288531	No major difference	0.0013035671	0.0	0.0	0.002317497103128621	0.0	0.0	-1.3957161	-19.972038	0.16315939229419318	0.6996265665552118	0.0	0.0	1.0	1.0
ENSG00000227161	No major difference	0.004052847	0.0	0.0	0.002317497103128621	0.0	0.0	-1.3957515	-21.14208	0.16314873975389163	0.6996265665552118	0.0	0.0	1.0	1.0
NDUFA7	No major difference	0.0022096331	0.0	0.0018219019	0.002317497103128621	0.0	0.005952380952380952	-1.3958668	-20.553501	0.16311403277941933	0.6996265665552118	-1.0	-20.601255	0.31875727479136146	1.0
ENSG00000287872	No major difference	0.002291371	0.0	0.0	0.002317497103128621	0.0	0.0	-1.3959129	-20.591267	0.16310015425671556	0.6996265665552118	0.0	0.0	1.0	1.0
ENSG00000286481	No major difference	0.4574614	0.42512447	0.49844936	0.26651216685979157	0.15384615384615377	0.16666666666666677	-1.3959371	-0.35007936	0.16334987817528238	0.6996265665552118	-0.28690553	-0.11736197	0.7743675999028408	1.0
ENSG00000257120	No major difference	0.0004838889	0.0	0.0	0.002317497103128621	0.0	0.0	-1.3959404	-18.741945	0.16309184273886648	0.6996265665552118	0.0	0.0	1.0	1.0
SOX9-AS1	No major difference	0.0034732658	0.0	0.0	0.002317497103128621	0.0	0.0	-1.3960017	-21.001019	0.16307341326366484	0.6996265665552118	0.0	0.0	1.0	1.0
ENSG00000286584	No major difference	0.0035879835	0.0	0.0	0.002317497103128621	0.0	0.0	-1.3961499	-21.031399	0.16302879213919502	0.6996265665552118	0.0	0.0	1.0	1.0
ENSG00000263571	No major difference	0.0022934955	0.0	0.0	0.002317497103128621	0.0	0.0	-1.3961756	-20.59241	0.16302104663565908	0.6996265665552118	0.0	0.0	1.0	1.0
ENSG00000287690	No major difference	0.00039497792	0.0	0.0	0.002317497103128621	0.0	0.0	-1.3962016	-18.473604	0.16301324802410944	0.6996265665552118	0.0	0.0	1.0	1.0
ENSG00000248115	No major difference	0.0024467027	0.0	0.014634005	0.002317497103128621	0.0	0.005952380952380952	-1.3962022	-20.658833	0.16301305701560145	0.6996265665552118	-1.0	-22.821682	0.3187572714276601	1.0
PRKACB-DT	No major difference	0.0034821627	0.0	0.0	0.002317497103128621	0.0	0.0	-1.3965204	-21.003891	0.16291732262277736	0.6996265665552118	0.0	0.0	1.0	1.0
ENSG00000233891	No major difference	0.1037161	0.042236242	0.030708553	0.06373117033603704	0.03344481605351171	0.02976190476190476	-1.3965206	-0.68009555	0.1629913758282071	0.6996265665552118	0.5044217	0.41326267	0.614242188021999	1.0
CYP4F10P	No major difference	0.0029109586	0.0	0.0	0.002317497103128621	0.0	0.0	-1.3965675	-20.832626	0.16290315245386142	0.6996265665552118	0.0	0.0	1.0	1.0
ENSG00000236335	No major difference	0.0032161768	0.0	0.0	0.002317497103128621	0.0	0.0	-1.3965732	-20.92893	0.16290144533174936	0.6996265665552118	0.0	0.0	1.0	1.0
LINC02923	No major difference	0.0013946125	0.0	0.0	0.002317497103128621	0.0	0.0	-1.3966191	-20.050156	0.1628876258360055	0.6996265665552118	0.0	0.0	1.0	1.0
GPR179	No major difference	0.0024609198	0.0	0.0	0.002317497103128621	0.0	0.0	-1.3966342	-20.665054	0.162883067118641	0.6996265665552118	0.0	0.0	1.0	1.0
ENSG00000226097	No major difference	0.0015331907	0.0	0.0	0.0034762456546929316	0.0	0.0	-1.3966415	-20.14747	0.16288089663142957	0.6996265665552118	0.0	0.0	1.0	1.0
C19orf84	No major difference	0.0015654129	0.0	0.0	0.002317497103128621	0.0	0.0	-1.3966444	-20.180973	0.16288001365674978	0.6996265665552118	0.0	0.0	1.0	1.0
LINC00239	No major difference	0.0018351721	0.0	0.0	0.002317497103128621	0.0	0.0	-1.3966734	-20.356358	0.1628712737745905	0.6996265665552118	0.0	0.0	1.0	1.0
ENSG00000279622	No major difference	0.0013121077	0.0	0.0	0.002317497103128621	0.0	0.0	-1.3967171	-19.980059	0.1628581441760851	0.6996265665552118	0.0	0.0	1.0	1.0
ENSG00000248747	No major difference	0.0018319781	0.0	0.015031266	0.002317497103128621	0.0	0.005952380952380952	-1.3968987	-20.3546	0.16280353927321514	0.6996265665552118	-1.0	-22.843819	0.31875726608765326	1.0
LINC02612	No major difference	0.0018564065	0.0	0.0	0.002317497103128621	0.0	0.0	-1.3969392	-20.368994	0.16279137868544388	0.6996265665552118	0.0	0.0	1.0	1.0
ENSG00000255629	No major difference	0.0026944533	0.0	0.0	0.002317497103128621	0.0	0.0	-1.3970342	-20.756697	0.1627628289368065	0.6996265665552118	0.0	0.0	1.0	1.0
ENSG00000253177	No major difference	0.002297414	0.0	0.0	0.002317497103128621	0.0	0.0	-1.3970917	-20.594824	0.1627455175129432	0.6996265665552118	0.0	0.0	1.0	1.0
ENSG00000271380	No major difference	0.0028973927	0.0	0.004689684	0.002317497103128621	0.0	0.005952380952380952	-1.3971988	-20.828579	0.1627133471950252	0.6996265665552118	-1.0	-21.7242	0.3187572664490207	1.0
CFAP141	No major difference	0.0023191802	0.0	0.0	0.0034762456546929316	0.0	0.0	-1.397221	-20.588894	0.16270668237403615	0.6996265665552118	0.0	0.0	1.0	1.0
ENSG00000243018	No major difference	0.0024591903	0.0	0.0	0.002317497103128621	0.0	0.0	-1.3972661	-20.664806	0.1626930940497652	0.6996265665552118	0.0	0.0	1.0	1.0
ENSG00000279771	No major difference	0.000663802	0.0	0.0	0.002317497103128621	0.0	0.0	-1.3972698	-19.150703	0.1626919653929423	0.6996265665552118	0.0	0.0	1.0	1.0
ENSG00000285840	No major difference	0.0015156964	0.0	0.0	0.002317497103128621	0.0	0.0	-1.3973621	-20.145086	0.16266424443397026	0.6996265665552118	0.0	0.0	1.0	1.0
RPS3AP30	No major difference	0.0015753969	0.0	0.0	0.002317497103128621	0.0	0.0	-1.3975122	-20.188557	0.1626191753524288	0.6996265665552118	0.0	0.0	1.0	1.0
ENSG00000286906	No major difference	0.00088612025	0.0	0.0	0.002317497103128621	0.0	0.0	-1.3975271	-19.511984	0.1626146983726306	0.6996265665552118	0.0	0.0	1.0	1.0
ENSG00000287270	No major difference	0.002361419	0.0	0.0	0.002317497103128621	0.0	0.0	-1.3975862	-20.623518	0.16259693286670981	0.6996265665552118	0.0	0.0	1.0	1.0
AVIL	No major difference	0.055477057	0.03606085	0.030256854	0.06257242178447273	0.026755852842809368	0.023809523809523808	-1.3976538	-0.7228938	0.1627302488431897	0.6996265665552118	0.22146127	0.20517626	0.82485459566384	1.0
ENSG00000255348	No major difference	0.0007290933	0.0	0.0	0.002317497103128621	0.0	0.0	-1.3976961	-19.269505	0.16256392906131945	0.6996265665552118	0.0	0.0	1.0	1.0
ENSG00000288872	No major difference	0.0012130786	0.0	0.0	0.002317497103128621	0.0	0.0	-1.3977491	-19.889162	0.16254802484955805	0.6996265665552118	0.0	0.0	1.0	1.0
MIPEPP1	No major difference	0.0020176806	0.0	0.0	0.002317497103128621	0.0	0.0	-1.3978107	-20.459013	0.16252951201620322	0.6996265665552118	0.0	0.0	1.0	1.0
ENSG00000286179	No major difference	0.002815203	0.0	0.0	0.0034762456546929316	0.0	0.0	-1.397895	-20.777927	0.16250422422968788	0.6996265665552118	0.0	0.0	1.0	1.0
CENPNP2	No major difference	0.0025867452	0.0	0.0	0.002317497103128621	0.0	0.0	-1.3979274	-20.71652	0.16249447079334017	0.6996265665552118	0.0	0.0	1.0	1.0
ZNF697	No major difference	0.026080405	0.014937578	0.0015589292	0.04519119351100808	0.020066889632107024	0.005952380952380952	-1.3979429	-0.8085664	0.16259882215808844	0.6996265665552118	1.9679645	2.9797313	0.0498635239588593	1.0
PRSS41	No major difference	0.0021930942	0.0	0.0018219019	0.002317497103128621	0.0	0.005952380952380952	-1.3979855	-20.547108	0.16247706226763872	0.6996265665552118	-1.0	-20.601255	0.31875727479136146	1.0
SLC15A5	No major difference	0.006786286	0.0009314159	0.0038470712	0.006952491309385864	0.0033444816053511705	0.005952380952380952	-1.397986	-2.2575958	0.16240457937801542	0.6996265665552118	-0.69688225	-1.8541325	0.4867152133560302	1.0
ENSG00000264587	No major difference	0.0028272949	0.0	0.0	0.002317497103128621	0.0	0.0	-1.398039	-20.805204	0.16246096952613026	0.6996265665552118	0.0	0.0	1.0	1.0
MIR3663HG	No major difference	0.0007802048	0.0	0.0	0.002317497103128621	0.0	0.0	-1.398134	-19.354555	0.16243244519999214	0.6996265665552118	0.0	0.0	1.0	1.0
ENSG00000289567	No major difference	0.0017332803	0.0	0.0	0.002317497103128621	0.0	0.0	-1.3982005	-20.294863	0.16241250789816378	0.6996265665552118	0.0	0.0	1.0	1.0
SLC22A11	No major difference	0.0021958423	0.0	0.0	0.002317497103128621	0.0	0.0	-1.3982385	-20.54859	0.16240108422679264	0.6996265665552118	0.0	0.0	1.0	1.0
LINC02454	No major difference	0.002857413	0.0	0.0097221425	0.002317497103128621	0.0	0.005952380952380952	-1.3984193	-20.815948	0.16234685997997872	0.6996265665552118	-1.0	-22.462639	0.31875725701734475	1.0
ENSG00000269839	No major difference	0.0022440448	0.0	0.0	0.002317497103128621	0.0	0.0	-1.3984414	-20.57138	0.16234021785095154	0.6996265665552118	0.0	0.0	1.0	1.0
HCRTR2	No major difference	0.015958954	0.006520887	0.013176273	0.019698725376593278	0.006688963210702341	0.005952380952380952	-1.398523	-1.3176981	0.16234924095390071	0.6996265665552118	-0.35457572	-0.7231479	0.723211590599702	1.0
ENSG00000286422	No major difference	0.0031579104	0.0	0.0	0.002317497103128621	0.0	0.0	-1.398558	-20.91319	0.1623052228136436	0.6996265665552118	0.0	0.0	1.0	1.0
ENSG00000260659	No major difference	0.0043550613	0.0	0.0	0.002317497103128621	0.0	0.0	-1.3986567	-21.209034	0.16227562451074787	0.6996265665552118	0.0	0.0	1.0	1.0
LINC01231	No major difference	0.00066381844	0.0	0.01185143	0.002317497103128621	0.0	0.005952380952380952	-1.3986964	-19.15111	0.16226372312028714	0.6996265665552118	-1.0	-22.64149	0.3187572737444945	1.0
LINC02791	No major difference	0.0023927432	0.0	0.0	0.002317497103128621	0.0	0.0	-1.398837	-20.637959	0.16222156342720895	0.6996265665552118	0.0	0.0	1.0	1.0
ENSG00000290817	No major difference	0.0019732204	0.0	0.0	0.002317497103128621	0.0	0.0	-1.3988426	-20.435884	0.16221989977512435	0.6996265665552118	0.0	0.0	1.0	1.0
ENSG00000287924	No major difference	0.0036529037	0.0	0.0	0.002317497103128621	0.0	0.0	-1.3989342	-21.05065	0.16219239682762698	0.6996265665552118	0.0	0.0	1.0	1.0
ENSG00000267510	No major difference	0.00267064	0.0	0.0	0.002317497103128621	0.0	0.0	-1.398971	-20.749357	0.1621813823619167	0.6996265665552118	0.0	0.0	1.0	1.0
SPINK4	No major difference	0.0047129006	0.00098425	0.0015589292	0.005793742757821553	0.0033444816053511705	0.005952380952380952	-1.3990098	-1.9637833	0.16207813483884304	0.6996265665552118	-0.31989327	-0.6828633	0.7492743183571834	1.0
LINC01893	No major difference	0.0029269718	0.0	0.0	0.002317497103128621	0.0	0.0	-1.3990308	-20.840038	0.16216346285151725	0.6996265665552118	0.0	0.0	1.0	1.0
RELCH	No major difference	0.64891595	0.60896933	0.61956483	0.4739281575898079	0.3444816053511704	0.36309523809523786	-1.3990462	-0.22541353	0.16243215434463926	0.6996265665552118	-0.1189139	-0.029433642	0.9054126831870489	1.0
ENSG00000225012	No major difference	0.0032217114	0.0	0.0	0.002317497103128621	0.0	0.0	-1.3993505	-20.933033	0.16206763534523425	0.6996265665552118	0.0	0.0	1.0	1.0
ENSG00000257341	No major difference	0.0039052882	0.0	0.0	0.002317497103128621	0.0	0.0	-1.3993508	-21.112251	0.1620675548891922	0.6996265665552118	0.0	0.0	1.0	1.0
CERNA2	No major difference	0.0006884339	0.0	0.0	0.002317497103128621	0.0	0.0	-1.3993791	-19.197515	0.16205907488179097	0.6996265665552118	0.0	0.0	1.0	1.0
SIGLEC10-AS1	No major difference	0.002379166	0.0	0.0043086363	0.002317497103128621	0.0	0.005952380952380952	-1.3994162	-20.632536	0.1620479424080906	0.6996265665552118	-1.0	-21.630539	0.3187572516428432	1.0
ENSG00000228386	No major difference	0.002212428	0.0	0.0	0.002317497103128621	0.0	0.0	-1.3994459	-20.557281	0.16203907907247334	0.6996265665552118	0.0	0.0	1.0	1.0
KRT2	No major difference	0.0007748602	0.0	0.0	0.002317497103128621	0.0	0.0	-1.3994753	-19.346375	0.16203025907245078	0.6996265665552118	0.0	0.0	1.0	1.0
SPEF2	No major difference	0.18861622	0.16009454	0.16146258	0.18771726535341812	0.10702341137123741	0.10714285714285718	-1.3994912	-0.38731065	0.1622612997284839	0.6996265665552118	0.032807995	0.014968682	0.9738468603597854	1.0
MRPL39	No major difference	0.054431155	0.036046565	0.064620145	0.06720741599072996	0.03344481605351171	0.05952380952380952	-1.3995032	-0.6504709	0.16217709914835368	0.6996265665552118	-1.0777893	-0.80329037	0.28208446433627005	1.0
LINC01267	No major difference	0.0038748211	0.0	0.0	0.002317497103128621	0.0	0.0	-1.3995376	-21.105318	0.1620116053870436	0.6996265665552118	0.0	0.0	1.0	1.0
THPO	No major difference	0.0031506754	0.0	0.001886351	0.0034762456546929316	0.0	0.005952380952380952	-1.3996077	-20.886139	0.1619906052697028	0.6996265665552118	-1.0	-20.64522	0.31875726596840925	1.0
ENSG00000254080	No major difference	0.0061542997	0.0	0.0	0.002317497103128621	0.0	0.0	-1.3996333	-21.500528	0.16198292250651133	0.6996265665552118	0.0	0.0	1.0	1.0
PPP2CA-DT	No major difference	0.0028899936	0.0	0.0	0.002317497103128621	0.0	0.0	-1.3996657	-20.828112	0.1619732143774976	0.6996265665552118	0.0	0.0	1.0	1.0
PYCARD	No major difference	0.0021587436	0.0	0.0	0.002317497103128621	0.0	0.0	-1.3996711	-20.531708	0.16197159282726933	0.6996265665552118	0.0	0.0	1.0	1.0
KRT26	No major difference	0.00056003535	0.0	0.0	0.002317497103128621	0.0	0.0	-1.3996838	-18.933151	0.16196777581280214	0.6996265665552118	0.0	0.0	1.0	1.0
CCNO	No major difference	0.0012239843	0.0	0.0	0.002317497103128621	0.0	0.0	-1.3997374	-19.900518	0.16195177601313218	0.6996265665552118	0.0	0.0	1.0	1.0
ENSG00000289066	No major difference	0.0011908415	0.0	0.0	0.002317497103128621	0.0	0.0	-1.3997438	-19.868303	0.16194982038562966	0.6996265665552118	0.0	0.0	1.0	1.0
EEF1B2	No major difference	0.05131647	0.032761943	0.032924086	0.05909617612977979	0.026755852842809368	0.03571428571428571	-1.3998058	-0.72054756	0.16207760827233839	0.6996265665552118	-0.05351651	-0.047010884	0.9573506863805058	1.0
ENSG00000233936	No major difference	0.00073398626	0.0	0.0	0.002317497103128621	0.0	0.0	-1.3998948	-19.27855	0.16190461417655921	0.6996265665552118	0.0	0.0	1.0	1.0
ENSG00000203987	No major difference	0.0037727435	0.0	0.0	0.0034762456546929316	0.0	0.0	-1.3999417	-21.057175	0.16189058749051782	0.6996265665552118	0.0	0.0	1.0	1.0
LNCOG	No major difference	0.004795251	0.0009314159	0.001886351	0.005793742757821553	0.0033444816053511705	0.005952380952380952	-1.3999748	-2.0234394	0.16179141064065777	0.6996265665552118	-0.4456572	-0.9964089	0.6562266242640389	1.0
ENSG00000265643	No major difference	0.019278798	0.008976203	0.026231986	0.024333719582850515	0.006688963210702341	0.011904761904761904	-1.3999817	-1.2462443	0.16195802548395205	0.6996265665552118	-0.80221814	-1.3751662	0.42326875280054577	1.0
ENSG00000254631	No major difference	0.015037377	0.0061361208	0.0	0.01738122827346466	0.006688963210702341	0.0	-1.4000133	-1.2518401	0.16188901454653826	0.6996265665552118	1.3860376	22.03676	0.16677169398783936	1.0
ENSG00000287586	No major difference	0.0016561357	0.0	0.0	0.002317497103128621	0.0	0.0	-1.4002017	-20.24572	0.16181274634470094	0.6996265665552118	0.0	0.0	1.0	1.0
FBH1	No major difference	0.29648313	0.25627244	0.2984534	0.2827346465816923	0.19063545150501662	0.21428571428571444	-1.4002075	-0.29855868	0.16204468960113994	0.6996265665552118	-0.6851875	-0.2241091	0.493711580404142	1.0
ENSG00000272905	No major difference	0.0023126407	0.0	0.0	0.002317497103128621	0.0	0.0	-1.4002166	-20.60387	0.16180828033822536	0.6996265665552118	0.0	0.0	1.0	1.0
PWRN2	No major difference	0.0035421718	0.0	0.0	0.002317497103128621	0.0	0.0	-1.4003004	-21.023376	0.16178321002497503	0.6996265665552118	0.0	0.0	1.0	1.0
LINC00173	No major difference	0.0019887625	0.0	0.0	0.002317497103128621	0.0	0.0	-1.400362	-20.445244	0.16176476585080413	0.6996265665552118	0.0	0.0	1.0	1.0
ENSG00000288252	No major difference	0.0008653125	0.0	0.0	0.002317497103128621	0.0	0.0	-1.4004273	-19.483717	0.1617452332526888	0.6996265665552118	0.0	0.0	1.0	1.0
ZNF286B-1	No major difference	0.0013582862	0.0	0.0	0.002317497103128621	0.0	0.0	-1.4004774	-20.021732	0.16173025712816572	0.6996265665552118	0.0	0.0	1.0	1.0
HTD2	No major difference	0.0024009051	0.0	0.0147427395	0.002317497103128621	0.0	0.005952380952380952	-1.4004976	-20.64266	0.1617242394530879	0.6996265665552118	-1.0	-22.827816	0.3187572602067361	1.0
ENSG00000289593	No major difference	0.0008843799	0.0	0.0	0.002317497103128621	0.0	0.0	-1.4005897	-19.5106	0.16169666377242173	0.6996265665552118	0.0	0.0	1.0	1.0
ENSG00000286495	No major difference	0.0007345801	0.0	0.0038470712	0.002317497103128621	0.0	0.005952380952380952	-1.4006153	-19.279774	0.16168897665013984	0.6996265665552118	-1.0	-21.502945	0.31875726314387204	1.0
LINC01898	No major difference	0.0006697866	0.0	0.0	0.002317497103128621	0.0	0.0	-1.4006233	-19.162998	0.16168660762740547	0.6996265665552118	0.0	0.0	1.0	1.0
ENSG00000203620	No major difference	0.0012294136	0.0	0.0	0.002317497103128621	0.0	0.0	-1.4006238	-19.90609	0.16168646294410122	0.6996265665552118	0.0	0.0	1.0	1.0
ZNF735	No major difference	0.0024356782	0.0	0.007294584	0.002317497103128621	0.0	0.005952380952380952	-1.4006402	-20.657494	0.16168153140798058	0.6996265665552118	-1.0	-22.186502	0.31875726837135865	1.0
ENSG00000273073	No major difference	0.0027651377	0.0	0.0	0.0034762456546929316	0.0	0.0	-1.4007467	-20.763783	0.16164969340803645	0.6996265665552118	0.0	0.0	1.0	1.0
LINC02306	No major difference	0.046297282	0.0323018	0.02794853	0.06488991888760134	0.026755852842809368	0.02976190476190476	-1.4008216	-0.7205968	0.16182418799166817	0.6996265665552118	0.103765585	0.09308152	0.9174101213540848	1.0
LINC02264	No major difference	0.001656457	0.0	0.0	0.002317497103128621	0.0	0.0	-1.4008288	-20.246284	0.1616251236857003	0.6996265665552118	0.0	0.0	1.0	1.0
LMNTD2-AS1	No major difference	0.0031532566	0.0	0.0	0.002317497103128621	0.0	0.0	-1.4008788	-20.913805	0.16161019534601442	0.6996265665552118	0.0	0.0	1.0	1.0
UCP1	No major difference	0.001988581	0.0	0.0	0.002317497103128621	0.0	0.0	-1.400988	-20.445543	0.16157755036026972	0.6996265665552118	0.0	0.0	1.0	1.0
ENSG00000283459	No major difference	0.001664891	0.0	0.0	0.002317497103128621	0.0	0.0	-1.4010088	-20.252018	0.161571316284897	0.6996265665552118	0.0	0.0	1.0	1.0
ENSG00000260832	No major difference	0.0023615998	0.0	0.0	0.0034762456546929316	0.0	0.0	-1.4010243	-20.607111	0.16156670755161992	0.6996265665552118	0.0	0.0	1.0	1.0
LRP4	No major difference	0.128565	0.09991149	0.053476047	0.11819235225955957	0.0668896321070234	0.047619047619047616	-1.4010352	-0.4923235	0.16176059325993392	0.6996265665552118	1.4007915	0.91558284	0.16199452651552754	1.0
ITPRIP	No major difference	0.16116203	0.12561046	0.06928941	0.13093858632676697	0.0769230769230769	0.07142857142857142	-1.4010358	-0.46098644	0.1617658352187332	0.6996265665552118	1.1993555	0.65595347	0.23103308128768818	1.0
RANBP3L	No major difference	0.007483351	0.002284872	0.012758092	0.011587485515643108	0.0033444816053511705	0.011904761904761904	-1.4010804	-1.6324434	0.1615083228488704	0.6996265665552118	-1.0477693	-2.2855492	0.29604885369797157	1.0
ENSG00000244337	No major difference	0.0025114496	0.0	0.0	0.002317497103128621	0.0	0.0	-1.4010963	-20.689053	0.16154516181993955	0.6996265665552118	0.0	0.0	1.0	1.0
ENSG00000243179	No major difference	0.0013467048	0.0	0.0	0.002317497103128621	0.0	0.0	-1.4012492	-20.012236	0.16149947655179558	0.6996265665552118	0.0	0.0	1.0	1.0
GK5	No major difference	0.2288089	0.18914029	0.28616378	0.21436848203939723	0.1304347826086956	0.1488095238095239	-1.4012848	-0.35393083	0.1617119754380949	0.6996265665552118	-0.7637854	-0.32297614	0.4456186272097613	1.0
ENSG00000267695	No major difference	0.0021256334	0.0	0.0	0.002317497103128621	0.0	0.0	-1.401309	-20.51654	0.1614816168735377	0.6996265665552118	0.0	0.0	1.0	1.0
AMHR2	No major difference	0.001500025	0.0	0.0	0.002317497103128621	0.0	0.0	-1.4013386	-20.13541	0.16147276390915793	0.6996265665552118	0.0	0.0	1.0	1.0
ENSG00000230392	No major difference	0.0008318521	0.0	0.0042463923	0.002317497103128621	0.0	0.005952380952380952	-1.4014715	-19.435314	0.1614330535376061	0.6996265665552118	-1.0	-21.614304	0.3187572755107285	1.0
CERS4	No major difference	0.6814818	0.63413614	0.59361494	0.4461181923522638	0.3311036789297657	0.351190476190476	-1.4014913	-0.23466426	0.16168708690401726	0.6996265665552118	0.04967892	0.012465411	0.9604057967491683	1.0
ZMYND10-AS1	No major difference	0.002718871	0.0	0.0	0.002317497103128621	0.0	0.0	-1.4015357	-20.769249	0.1614138841306341	0.6996265665552118	0.0	0.0	1.0	1.0
BMP4	No major difference	0.02024613	0.011613296	0.0	0.03244495944380068	0.006688963210702341	0.0	-1.401547	-1.1485254	0.16158906137249016	0.6996265665552118	1.3899268	22.660564	0.16558848407779073	1.0
ENSG00000224794	No major difference	0.00054521736	0.0	0.0	0.002317497103128621	0.0	0.0	-1.4015774	-18.898813	0.16140143636092513	0.6996265665552118	0.0	0.0	1.0	1.0
ENSG00000268170	No major difference	0.0029588598	0.0	0.0	0.002317497103128621	0.0	0.0	-1.4016787	-20.852842	0.16137116859923392	0.6996265665552118	0.0	0.0	1.0	1.0
RNF113B	No major difference	0.0042880974	0.0	0.0	0.002317497103128621	0.0	0.0	-1.4016842	-21.198555	0.16136953614348	0.6996265665552118	0.0	0.0	1.0	1.0
LINC01797	No major difference	0.002627033	0.0	0.003400389	0.002317497103128621	0.0	0.005952380952380952	-1.4017452	-20.735012	0.1613513104997945	0.6996265665552118	-1.0	-21.360992	0.3187572642064142	1.0
ARGFXP2	No major difference	0.0026049118	0.0	0.0	0.002317497103128621	0.0	0.0	-1.4018005	-20.726545	0.16133477753025782	0.6996265665552118	0.0	0.0	1.0	1.0
LINC02071	No major difference	0.000643558	0.0	0.0	0.002317497103128621	0.0	0.0	-1.4018718	-19.112427	0.161313493436953	0.6996265665552118	0.0	0.0	1.0	1.0
PPP1R14B-AS1	No major difference	0.0016267353	0.0	0.009520003	0.002317497103128621	0.0	0.005952380952380952	-1.4018763	-20.226728	0.16131217229720393	0.6996265665552118	-1.0	-22.443113	0.31875725839829844	1.0
PIK3CD-AS1	No major difference	0.0027741068	0.0	0.007499063	0.002317497103128621	0.0	0.005952380952380952	-1.4019315	-20.78957	0.16129566944148904	0.6996265665552118	-1.0	-22.213932	0.31875726698647583	1.0
SPO11	No major difference	0.0007569956	0.0	0.0	0.002317497103128621	0.0	0.0	-1.401944	-19.31791	0.1612919233061973	0.6996265665552118	0.0	0.0	1.0	1.0
ENSG00000255520	No major difference	0.009620622	0.0032058295	0.0	0.01506373117033604	0.0033444816053511705	0.0	-1.4019781	-1.5750586	0.16127553000560632	0.6996265665552118	1.0	21.101938	0.3181218065808212	1.0
LINC01944	No major difference	0.0016279012	0.0	0.0	0.002317497103128621	0.0	0.0	-1.4020054	-20.227598	0.16127361890937664	0.6996265665552118	0.0	0.0	1.0	1.0
RPS4XP13	No major difference	0.0008468914	0.0	0.0	0.002317497103128621	0.0	0.0	-1.4021052	-19.457699	0.16124382731526618	0.6996265665552118	0.0	0.0	1.0	1.0
AHSG	No major difference	0.004818205	0.0	0.0	0.002317497103128621	0.0	0.0	-1.4021196	-21.300743	0.1612395161988505	0.6996265665552118	0.0	0.0	1.0	1.0
LINC02896	No major difference	0.001484652	0.0	0.005098399	0.002317497103128621	0.0	0.005952380952380952	-1.4021207	-20.124147	0.16123920882966733	0.6996265665552118	-1.0	-21.815027	0.3187572691042919	1.0
ENSG00000287121	No major difference	0.0012383929	0.0	0.0027111734	0.002317497103128621	0.0	0.005952380952380952	-1.4021275	-19.915268	0.1612371899601258	0.6996265665552118	-1.0	-21.092894	0.3187572637735398	1.0
PDSS1	No major difference	0.15301314	0.13361394	0.15011641	0.15295480880648885	0.08026755852842807	0.12500000000000006	-1.4021593	-0.45085844	0.16147289049609265	0.6996265665552118	-0.6484174	-0.3172564	0.517150354427218	1.0
ADH5P5	No major difference	0.0030741114	0.0	0.0	0.002317497103128621	0.0	0.0	-1.4022831	-20.890509	0.16119074110336423	0.6996265665552118	0.0	0.0	1.0	1.0
ENSG00000290075	No major difference	0.004522129	0.0	0.0	0.002317497103128621	0.0	0.0	-1.4022897	-21.245989	0.1611887669131005	0.6996265665552118	0.0	0.0	1.0	1.0
HAS2-AS1	No major difference	0.039246652	0.023985036	0.044622663	0.05098493626882963	0.023411371237458196	0.03571428571428571	-1.4023358	-0.7710227	0.16131175399643982	0.6996265665552118	-0.9225541	-0.8437179	0.35707456189912157	1.0
ENSG00000259048	No major difference	0.012348368	0.004312678	0.013583832	0.012746234067207419	0.0033444816053511705	0.011904761904761904	-1.4023887	-1.5593448	0.1611659288698256	0.6996265665552118	-0.65676117	-1.463215	0.5120121515114715	1.0
ENSG00000254468	No major difference	0.0021341443	0.0	0.0027576473	0.0034762456546929316	0.0	0.005952380952380952	-1.4025121	-20.506863	0.16112240792622165	0.6996265665552118	-1.0	-21.113337	0.3187572648908132	1.0
ENSG00000264634	No major difference	0.0021629077	0.0	0.0	0.002317497103128621	0.0	0.0	-1.4026213	-20.535727	0.16108986795410496	0.6996265665552118	0.0	0.0	1.0	1.0
CALML3-AS1	No major difference	0.0012101199	0.0	0.0	0.002317497103128621	0.0	0.0	-1.4026351	-19.888424	0.16108571717043482	0.6996265665552118	0.0	0.0	1.0	1.0
ENSG00000268465	No major difference	0.0012093738	0.0	0.001886351	0.002317497103128621	0.0	0.005952380952380952	-1.4027113	-19.887733	0.1610629908178009	0.6996265665552118	-1.0	-20.64522	0.31875726596840925	1.0
ENSG00000236687	No major difference	0.0015351635	0.0	0.0	0.002317497103128621	0.0	0.0	-1.402719	-20.162264	0.16106070531884553	0.6996265665552118	0.0	0.0	1.0	1.0
ENSG00000255204	No major difference	0.0023091976	0.0	0.0	0.002317497103128621	0.0	0.0	-1.4027728	-20.604137	0.1610446665733502	0.6996265665552118	0.0	0.0	1.0	1.0
CD2AP-DT	No major difference	0.0023292997	0.0	0.0	0.0034762456546929316	0.0	0.0	-1.4028438	-20.594429	0.16102348816623746	0.6996265665552118	0.0	0.0	1.0	1.0
ENSG00000224645	No major difference	0.0024164496	0.0	0.0	0.002317497103128621	0.0	0.0	-1.4028538	-20.650997	0.16102050675339835	0.6996265665552118	0.0	0.0	1.0	1.0
VSIG8	No major difference	0.0012038589	0.0	0.0	0.002317497103128621	0.0	0.0	-1.4029	-19.882446	0.16100672198115115	0.6996265665552118	0.0	0.0	1.0	1.0
SLC29A4P2	No major difference	0.0019054066	0.0	0.0	0.002317497103128621	0.0	0.0	-1.4029139	-20.400826	0.16100257402860763	0.6996265665552118	0.0	0.0	1.0	1.0
ENSG00000287169	No major difference	0.00075429084	0.0	0.0	0.002317497103128621	0.0	0.0	-1.402922	-19.313705	0.16100015550940913	0.6996265665552118	0.0	0.0	1.0	1.0
ENSG00000256349	No major difference	0.0012025982	0.0	0.0009109508	0.002317497103128621	0.0	0.005952380952380952	-1.4030285	-19.88127	0.16096842315783041	0.6996265665552118	-1.0	-19.693687	0.31875726337007215	1.0
RTTN	No major difference	0.34923452	0.3035179	0.30136693	0.2896871378910783	0.2040133779264213	0.20833333333333348	-1.4031074	-0.29361406	0.16117744605976758	0.6996265665552118	0.086749524	0.028544363	0.9309206989009114	1.0
TAS2R50	No major difference	0.0008709588	0.0	0.0076953857	0.002317497103128621	0.0	0.005952380952380952	-1.403174	-19.492638	0.1609250518109744	0.6996265665552118	-1.0	-22.239408	0.31875725944173045	1.0
ADRB1	No major difference	0.0029112687	0.0	0.0	0.002317497103128621	0.0	0.0	-1.4031849	-20.838223	0.16092179250283792	0.6996265665552118	0.0	0.0	1.0	1.0
MIR4527HG	No major difference	0.01776545	0.007699677	0.038318142	0.020857473928157587	0.006688963210702341	0.02976190476190476	-1.4032395	-1.2151192	0.16094927949019527	0.6996265665552118	-1.6272305	-2.2353802	0.10523147625983162	1.0
ZNF19	No major difference	0.04488159	0.026916798	0.1024826	0.04982618771726532	0.026755852842809368	0.07738095238095238	-1.4032631	-0.74155176	0.16101658308957428	0.6996265665552118	-2.1442695	-1.7663385	0.033138649473421274	1.0
FAM88B	No major difference	0.0005386985	0.0	0.0	0.002317497103128621	0.0	0.0	-1.403273	-18.883556	0.160895538596527	0.6996265665552118	0.0	0.0	1.0	1.0
ENSG00000263393	No major difference	0.0005244914	0.0	0.007261215	0.002317497103128621	0.0	0.005952380952380952	-1.4033543	-18.848787	0.16087134604734787	0.6996265665552118	-1.0	-22.181936	0.3187572670007519	1.0
ENSG00000237525	No major difference	0.019900925	0.009007999	0.0058514443	0.022016222479721896	0.010033444816053512	0.005952380952380952	-1.4034034	-1.0724225	0.1608904489587723	0.6996265665552118	0.41727546	0.64751	0.6766987619402016	1.0
ENSG00000227912	No major difference	0.0009159049	0.0	0.0	0.002317497103128621	0.0	0.0	-1.403537	-19.554565	0.16081689878940175	0.6996265665552118	0.0	0.0	1.0	1.0
ENSG00000279796	No major difference	0.0015857739	0.0	0.022147458	0.002317497103128621	0.0	0.011904761904761904	-1.4036201	-20.199183	0.16079212586028846	0.6996265665552118	-1.4084146	-23.57512	0.1608673283433846	1.0
SPACA7BP	No major difference	0.002083023	0.0	0.0	0.002317497103128621	0.0	0.0	-1.4036481	-20.496677	0.1607837971075186	0.6996265665552118	0.0	0.0	1.0	1.0
ENSG00000241666	No major difference	0.0013184426	0.0	0.0	0.002317497103128621	0.0	0.0	-1.403653	-19.988855	0.16078233842332126	0.6996265665552118	0.0	0.0	1.0	1.0
LINC01097	No major difference	0.00091411534	0.0	0.0	0.002317497103128621	0.0	0.0	-1.4037833	-19.552256	0.1607435424527027	0.6996265665552118	0.0	0.0	1.0	1.0
ENSG00000253632	No major difference	0.0015285454	0.0	0.0	0.002317497103128621	0.0	0.0	-1.4039006	-20.15801	0.1607085992101589	0.6996265665552118	0.0	0.0	1.0	1.0
ENSG00000277383	No major difference	0.0004592134	0.0	0.015420675	0.002317497103128621	0.0	0.005952380952380952	-1.4039153	-18.674677	0.16070424122427004	0.6996265665552118	-1.0	-22.8648	0.3187572678250315	1.0
TRH	No major difference	0.0034824961	0.0	0.0038470712	0.002317497103128621	0.0	0.005952380952380952	-1.4039514	-21.010902	0.16069347758440938	0.6996265665552118	-1.0	-21.502945	0.31875726314387204	1.0
RAB33B-AS1	No major difference	0.23228306	0.18391787	0.22748789	0.18308227114716089	0.13712374581939793	0.15476190476190485	-1.4040382	-0.36467773	0.16085728288905773	0.6996265665552118	-0.6034976	-0.24648808	0.5466139921953922	1.0
CCR10	No major difference	0.0016267453	0.0	0.0	0.002317497103128621	0.0	0.0	-1.4040389	-20.227919	0.1606674449902394	0.6996265665552118	0.0	0.0	1.0	1.0
LINC00901	No major difference	0.0015195213	0.0	0.0	0.002317497103128621	0.0	0.0	-1.4041805	-20.151472	0.16062527562760004	0.6996265665552118	0.0	0.0	1.0	1.0
ENSG00000267072	No major difference	0.002263871	0.0	0.009912374	0.002317497103128621	0.0	0.005952380952380952	-1.404187	-20.584538	0.16062336423668788	0.6996265665552118	-1.0	-22.480555	0.31875725843970204	1.0
LINC02902	No major difference	0.0036903936	0.0	0.0	0.002317497103128621	0.0	0.0	-1.4042041	-21.065163	0.16061826338224267	0.6996265665552118	0.0	0.0	1.0	1.0
POLD2	No major difference	0.0493207	0.031774767	0.04876314	0.05677867902665117	0.026755852842809368	0.06547619047619047	-1.4042282	-0.72051424	0.16076103350119583	0.6996265665552118	-1.0562547	-0.7860353	0.291669040206003	1.0
ENSG00000279447	No major difference	0.0025409067	0.0	0.0	0.002317497103128621	0.0	0.0	-1.404232	-20.70325	0.16060994680744006	0.6996265665552118	0.0	0.0	1.0	1.0
GLE1	No major difference	0.19061871	0.15989336	0.25235036	0.18192352259559658	0.10033444816053508	0.17261904761904773	-1.4042622	-0.4046201	0.1608317957795579	0.6996265665552118	-1.7417641	-0.733687	0.08258882025064851	1.0
CA14	No major difference	0.0011472016	0.0	0.0	0.002317497103128621	0.0	0.0	-1.4043143	-19.826157	0.16058546748173383	0.6996265665552118	0.0	0.0	1.0	1.0
LINC00370	No major difference	0.0011477671	0.0	0.0	0.002317497103128621	0.0	0.0	-1.4043967	-19.826775	0.1605609837009808	0.6996265665552118	0.0	0.0	1.0	1.0
C4orf17	No major difference	0.00036454835	0.0	0.0	0.002317497103128621	0.0	0.0	-1.404413	-18.367739	0.16055612783328513	0.6996265665552118	0.0	0.0	1.0	1.0
NPAS4	No major difference	0.002721903	0.0	0.0	0.002317497103128621	0.0	0.0	-1.4045922	-20.772781	0.16050280322943233	0.6996265665552118	0.0	0.0	1.0	1.0
ENSG00000288695	No major difference	0.002510664	0.0	0.0	0.002317497103128621	0.0	0.0	-1.4046165	-20.691376	0.16049559887688425	0.6996265665552118	0.0	0.0	1.0	1.0
ENSG00000267627	No major difference	0.0020929629	0.0	0.0	0.002317497103128621	0.0	0.0	-1.4048262	-20.502499	0.1604332172524701	0.6996265665552118	0.0	0.0	1.0	1.0
FBXO7	No major difference	0.21445207	0.17105147	0.21006972	0.18887601390498243	0.1304347826086956	0.14285714285714293	-1.4048972	-0.3648161	0.16061002938647817	0.6996265665552118	-0.65455455	-0.26608992	0.5132326285320192	1.0
C9orf50	No major difference	0.001972013	0.0	0.0	0.002317497103128621	0.0	0.0	-1.4049178	-20.43907	0.16040598262790784	0.6996265665552118	0.0	0.0	1.0	1.0
ENSG00000267709	No major difference	0.0015054751	0.0	0.0	0.002317497103128621	0.0	0.0	-1.4049321	-20.141361	0.16040170771072554	0.6996265665552118	0.0	0.0	1.0	1.0
DIRAS1	No major difference	0.0009994225	0.0	0.0	0.002317497103128621	0.0	0.0	-1.4049401	-19.661272	0.16039934416489743	0.6996265665552118	0.0	0.0	1.0	1.0
ENSG00000286588	No major difference	0.0009994225	0.0	0.0	0.002317497103128621	0.0	0.0	-1.4049401	-19.661272	0.16039934416489743	0.6996265665552118	0.0	0.0	1.0	1.0
BRWD3	No major difference	0.6501018	0.6015269	0.7155804	0.4495944380069568	0.3244147157190634	0.35714285714285693	-1.4049791	-0.23230332	0.16064867510170333	0.6996265665552118	-0.7034083	-0.18097521	0.4823091938972309	1.0
ENSG00000289888	No major difference	0.00526903	0.0	0.0	0.0034762456546929316	0.0	0.0	-1.4050207	-21.337063	0.1603753963728553	0.6996265665552118	0.0	0.0	1.0	1.0
ENSG00000258687	No major difference	0.0017026545	0.0	0.0	0.002317497103128621	0.0	0.0	-1.405032	-20.279112	0.1603720288331896	0.6996265665552118	0.0	0.0	1.0	1.0
TREH	No major difference	0.016621573	0.007673557	0.02408453	0.022016222479721896	0.010033444816053512	0.041666666666666664	-1.4050344	-1.1055679	0.1604172437796157	0.6996265665552118	-1.6134176	-1.7620438	0.10796920062353485	1.0
MROH8	No major difference	0.03857728	0.024825776	0.02834678	0.052143684820393936	0.023411371237458196	0.02976190476190476	-1.4050568	-0.7681342	0.16052648604101658	0.6996265665552118	-0.083065	-0.08491978	0.9338518110162857	1.0
STK24-AS1	No major difference	0.000660391	0.0	0.0	0.002317497103128621	0.0	0.0	-1.4050906	-19.146189	0.16035462509499954	0.6996265665552118	0.0	0.0	1.0	1.0
ENSG00000261407	No major difference	0.00052862	0.0	0.0	0.002317497103128621	0.0	0.0	-1.4050957	-18.859373	0.16035311217834208	0.6996265665552118	0.0	0.0	1.0	1.0
CR1	No major difference	0.11103591	0.07941792	0.22491866	0.06720741599072996	0.03344481605351171	0.1190476190476191	-1.4051433	-0.66509277	0.1605113084096421	0.6996265665552118	-2.3832247	-1.5724922	0.017928566767596025	0.9393212922809778
ENSG00000235564	No major difference	0.0015627055	0.0	0.0	0.002317497103128621	0.0	0.0	-1.405234	-20.183598	0.16031201343226892	0.6996265665552118	0.0	0.0	1.0	1.0
ITGA11	No major difference	0.06420181	0.041071378	0.021443645	0.06836616454229427	0.043478260869565216	0.02976190476190476	-1.405266	-0.59390646	0.1604215590612503	0.6996265665552118	1.1181368	0.8156878	0.2641049508591067	1.0
EEF1A1P25	No major difference	0.0032929224	0.0	0.0	0.002317497103128621	0.0	0.0	-1.4053323	-20.959229	0.1602827670107534	0.6996265665552118	0.0	0.0	1.0	1.0
ENSG00000237588	No major difference	0.0021366002	0.0	0.0	0.002317497103128621	0.0	0.0	-1.4054037	-20.524706	0.16026155718837476	0.6996265665552118	0.0	0.0	1.0	1.0
LINC02701	No major difference	0.0005782305	0.0	0.0	0.002317497103128621	0.0	0.0	-1.4054757	-18.975817	0.16024016702417496	0.6996265665552118	0.0	0.0	1.0	1.0
ENSG00000237271	No major difference	0.002885003	0.0	0.0	0.002317497103128621	0.0	0.0	-1.4056087	-20.831314	0.16020069913353735	0.6996265665552118	0.0	0.0	1.0	1.0
ENSG00000267356	No major difference	0.0007076146	0.0	0.0	0.002317497103128621	0.0	0.0	-1.4056134	-19.234003	0.16019926202682072	0.6996265665552118	0.0	0.0	1.0	1.0
GSTT2B	No major difference	0.0035239956	0.0	0.0	0.0034762456546929316	0.0	0.0	-1.405625	-20.995087	0.16019581426434507	0.6996265665552118	0.0	0.0	1.0	1.0
TRIM39-RPP21	No major difference	0.003279285	0.0	0.0	0.002317497103128621	0.0	0.0	-1.405639	-20.955545	0.16019165621530151	0.6996265665552118	0.0	0.0	1.0	1.0
MINDY2-DT	No major difference	0.001388608	0.0	0.0	0.002317497103128621	0.0	0.0	-1.4056492	-20.049595	0.16018865708339594	0.6996265665552118	0.0	0.0	1.0	1.0
RPL7AP45	No major difference	0.0006881868	0.0	0.0	0.002317497103128621	0.0	0.0	-1.4056679	-19.198757	0.1601830866156825	0.6996265665552118	0.0	0.0	1.0	1.0
ENSG00000286998	No major difference	0.002229194	0.0	0.0	0.002317497103128621	0.0	0.0	-1.4056726	-20.569458	0.16018172051970245	0.6996265665552118	0.0	0.0	1.0	1.0
RNF133	No major difference	0.001179212	0.0	0.0	0.002317497103128621	0.0	0.0	-1.405681	-19.859272	0.16017919992692473	0.6996265665552118	0.0	0.0	1.0	1.0
OTOP3	No major difference	0.0021335408	0.0	0.005098399	0.002317497103128621	0.0	0.005952380952380952	-1.4056826	-20.52338	0.1601787422983297	0.6996265665552118	-1.0	-21.815027	0.3187572691042919	1.0
ZNF574	No major difference	0.010109806	0.0035884997	0.017601244	0.012746234067207419	0.0033444816053511705	0.011904761904761904	-1.4058172	-1.5558573	0.16014992733656927	0.6996265665552118	-0.9867904	-2.0947826	0.32492960554898787	1.0
ENSG00000289263	No major difference	0.0020861018	0.0	0.0	0.002317497103128621	0.0	0.0	-1.4058672	-20.499702	0.16012390324011327	0.6996265665552118	0.0	0.0	1.0	1.0
ENSG00000279256	No major difference	0.0013153674	0.0	0.0	0.002317497103128621	0.0	0.0	-1.4058707	-19.987177	0.16012288849190273	0.6996265665552118	0.0	0.0	1.0	1.0
DLX6	No major difference	0.0021232732	0.0	0.0	0.002317497103128621	0.0	0.0	-1.4058768	-20.518414	0.16012106262668485	0.6996265665552118	0.0	0.0	1.0	1.0
ENSG00000273076	No major difference	0.00036765874	0.0	0.001886351	0.002317497103128621	0.0	0.005952380952380952	-1.4058958	-18.379356	0.16011539937579417	0.6996265665552118	-1.0	-20.64522	0.31875726596840925	1.0
PYDC5	No major difference	0.001364513	0.0	0.006317199	0.002317497103128621	0.0	0.005952380952380952	-1.4059172	-20.029589	0.16010906353071688	0.6996265665552118	-1.0	-22.040873	0.31875725258245013	1.0
SLC28A3-AS1	No major difference	0.0009187815	0.0	0.0	0.002317497103128621	0.0	0.0	-1.405989	-19.559248	0.16008771327689272	0.6996265665552118	0.0	0.0	1.0	1.0
SMKR1	No major difference	0.0024774915	0.0	0.0	0.002317497103128621	0.0	0.0	-1.40601	-20.678856	0.1600814863054787	0.6996265665552118	0.0	0.0	1.0	1.0
ENSG00000284716	No major difference	0.0006873476	0.0	0.0015589292	0.002317497103128621	0.0	0.005952380952380952	-1.4060447	-19.19731	0.16007119610212453	0.6996265665552118	-1.0	-20.402073	0.31875726552627326	1.0
ENSG00000276445	No major difference	0.00062897487	0.0	0.0	0.002317497103128621	0.0	0.0	-1.4060802	-19.08417	0.16006064325562966	0.6996265665552118	0.0	0.0	1.0	1.0
ENSG00000234937	No major difference	0.0016531583	0.0	0.0	0.002317497103128621	0.0	0.0	-1.4061128	-20.246996	0.16005101143149	0.6996265665552118	0.0	0.0	1.0	1.0
ENSG00000286788	No major difference	0.0014144166	0.0	0.0	0.002317497103128621	0.0	0.0	-1.4061508	-20.070953	0.16003972195025568	0.6996265665552118	0.0	0.0	1.0	1.0
ENSG00000249094	No major difference	0.0017121407	0.0	0.0	0.002317497103128621	0.0	0.0	-1.4062787	-20.285957	0.1600017661232503	0.6996265665552118	0.0	0.0	1.0	1.0
ENSG00000273637	No major difference	0.0016401731	0.0	0.0	0.002317497103128621	0.0	0.0	-1.4062921	-20.238316	0.1599977834431131	0.6996265665552118	0.0	0.0	1.0	1.0
RN7SKP37	No major difference	0.0032412438	0.0	0.0	0.002317497103128621	0.0	0.0	-1.4063454	-20.945024	0.15998198757803886	0.6996265665552118	0.0	0.0	1.0	1.0
TMEM263-DT	No major difference	0.0019030031	0.0	0.0	0.002317497103128621	0.0	0.0	-1.4064213	-20.401617	0.1599594539829361	0.6996265665552118	0.0	0.0	1.0	1.0
ENSG00000254701	No major difference	0.0010090265	0.0	0.0	0.002317497103128621	0.0	0.0	-1.4064412	-19.673391	0.15995354646295598	0.6996265665552118	0.0	0.0	1.0	1.0
LINC01664	No major difference	0.0018861992	0.0	0.015470776	0.002317497103128621	0.0	0.005952380952380952	-1.406615	-20.39213	0.1599019950990122	0.6996265665552118	-1.0	-22.867449	0.31875725494802426	1.0
PSMG2	No major difference	0.11827002	0.09498762	0.16760226	0.1355735805330242	0.07023411371237456	0.13095238095238101	-1.4066253	-0.46672037	0.16012624015497742	0.6996265665552118	-1.8102351	-0.8820391	0.07132003086837863	1.0
ENSG00000242197	No major difference	0.00044958922	0.0	0.0	0.002317497103128621	0.0	0.0	-1.406656	-18.647236	0.15988980873401817	0.6996265665552118	0.0	0.0	1.0	1.0
PNLIP	No major difference	0.0020309887	0.0	0.0	0.002317497103128621	0.0	0.0	-1.4066691	-20.471727	0.15988591645565023	0.6996265665552118	0.0	0.0	1.0	1.0
ENSG00000249225	No major difference	0.0025110014	0.0	0.006500894	0.0034762456546929316	0.0	0.005952380952380952	-1.4066931	-20.673601	0.15987883759255786	0.6996265665552118	-1.0	-22.070274	0.31875726045122	1.0
ENSG00000235464	No major difference	0.0028666737	0.0	0.012610975	0.002317497103128621	0.0	0.005952380952380952	-1.4067024	-20.82593	0.15987606415880823	0.6996265665552118	-1.0	-22.69566	0.3187572527032073	1.0
ENSG00000253092	No major difference	0.0017064549	0.0	0.0	0.002317497103128621	0.0	0.0	-1.4067062	-20.282522	0.1598749479744701	0.6996265665552118	0.0	0.0	1.0	1.0
SDE2	No major difference	0.107792854	0.08339128	0.066333145	0.10312862108922355	0.05351170568561872	0.03571428571428571	-1.4068203	-0.5350139	0.16005076329354967	0.6996265665552118	0.6259749	0.44255233	0.5317165395332678	1.0
ENSG00000254833	No major difference	0.0016791227	0.0	0.0	0.002317497103128621	0.0	0.0	-1.4068917	-20.264742	0.15981992931530864	0.6996265665552118	0.0	0.0	1.0	1.0
LINC02246	No major difference	0.00076020474	0.0	0.0	0.002317497103128621	0.0	0.0	-1.4068927	-19.324663	0.15981964512585153	0.6996265665552118	0.0	0.0	1.0	1.0
ENSG00000276718	No major difference	0.002309457	0.0	0.004135034	0.002317497103128621	0.0	0.005952380952380952	-1.4068993	-20.607172	0.15981769092818426	0.6996265665552118	-1.0	-21.584538	0.31875727507373086	1.0
MRE11P1	No major difference	0.0026109293	0.0	0.0	0.002317497103128621	0.0	0.0	-1.4069628	-20.732845	0.1597988869477103	0.6996265665552118	0.0	0.0	1.0	1.0
URB1-AS1	No major difference	0.0015264124	0.0	0.0	0.002317497103128621	0.0	0.0	-1.4069632	-20.158026	0.15979871585742797	0.6996265665552118	0.0	0.0	1.0	1.0
LINC01983	No major difference	0.0018504332	0.0	0.004227543	0.002317497103128621	0.0	0.005952380952380952	-1.4070784	-20.371616	0.1597645943848843	0.6996265665552118	-1.0	-21.60933	0.3187572732272838	1.0
GPR142	No major difference	0.00069457677	0.0	0.0	0.002317497103128621	0.0	0.0	-1.4070816	-19.210857	0.1597636314003407	0.6996265665552118	0.0	0.0	1.0	1.0
ENSG00000279748	No major difference	0.0020749788	0.0	0.0	0.002317497103128621	0.0	0.0	-1.4070861	-20.494823	0.15976230288878146	0.6996265665552118	0.0	0.0	1.0	1.0
ENSG00000236961	No major difference	0.0027015079	0.0	0.0	0.002317497103128621	0.0	0.0	-1.4071025	-20.767246	0.15975745001734695	0.6996265665552118	0.0	0.0	1.0	1.0
ENSG00000264164	No major difference	0.0005710152	0.0	0.0	0.002317497103128621	0.0	0.0	-1.4071062	-18.959957	0.1597563604871548	0.6996265665552118	0.0	0.0	1.0	1.0
WNT7B	No major difference	0.002068195	0.0	0.0	0.002317497103128621	0.0	0.0	-1.4071137	-20.49136	0.1597541260946636	0.6996265665552118	0.0	0.0	1.0	1.0
TRPC2	No major difference	0.0037455282	0.0	0.007499063	0.002317497103128621	0.0	0.005952380952380952	-1.4071323	-21.081707	0.15974862852052082	0.6996265665552118	-1.0	-22.213932	0.31875726698647583	1.0
CIRBP-AS1	No major difference	0.0015539546	0.0	0.0	0.002317497103128621	0.0	0.0	-1.4071605	-20.178297	0.15974024166635087	0.6996265665552118	0.0	0.0	1.0	1.0
ENSG00000287524	No major difference	0.0022121968	0.0	0.0	0.002317497103128621	0.0	0.0	-1.4071746	-20.562477	0.15973607032725892	0.6996265665552118	0.0	0.0	1.0	1.0
ENSG00000281571	No major difference	0.0021936048	0.0	0.0	0.002317497103128621	0.0	0.0	-1.407213	-20.553648	0.15972472082433534	0.6996265665552118	0.0	0.0	1.0	1.0
ENSG00000272489	No major difference	0.0010711767	0.0	0.0	0.002317497103128621	0.0	0.0	-1.4072177	-19.74562	0.15972328341960662	0.6996265665552118	0.0	0.0	1.0	1.0
STAG3L1	No major difference	0.0031356367	0.0	0.0	0.002317497103128621	0.0	0.0	-1.4073551	-20.914059	0.1596825935844291	0.6996265665552118	0.0	0.0	1.0	1.0
SLC34A1	No major difference	0.006788065	0.0	0.0	0.002317497103128621	0.0	0.0	-1.4073606	-21.58828	0.15968098552196783	0.6996265665552118	0.0	0.0	1.0	1.0
ENSG00000287085	No major difference	0.00035623374	0.0	0.0	0.002317497103128621	0.0	0.0	-1.4073783	-18.337214	0.1596757157082436	0.6996265665552118	0.0	0.0	1.0	1.0
ENSG00000259648	No major difference	0.0027560561	0.0	0.0	0.002317497103128621	0.0	0.0	-1.4074187	-20.787472	0.15966375491698556	0.6996265665552118	0.0	0.0	1.0	1.0
BIRC7	No major difference	0.0031805364	0.0	0.0	0.002317497103128621	0.0	0.0	-1.4074602	-20.92786	0.15965145836402578	0.6996265665552118	0.0	0.0	1.0	1.0
ENSG00000254605	No major difference	0.0036089653	0.0	0.0	0.004634994206257242	0.0	0.0	-1.4074807	-21.008688	0.1596453896185868	0.6996265665552118	0.0	0.0	1.0	1.0
ENSG00000275097	No major difference	0.0021168084	0.0	0.0	0.002317497103128621	0.0	0.0	-1.4074999	-20.516266	0.15963968973016285	0.6996265665552118	0.0	0.0	1.0	1.0
OR2M2	No major difference	0.0011968503	0.0	0.0	0.002317497103128621	0.0	0.0	-1.4076244	-19.877605	0.15960283670619488	0.6996265665552118	0.0	0.0	1.0	1.0
ENSG00000288578	No major difference	0.0030986408	0.0	0.0	0.002317497103128621	0.0	0.0	-1.4076393	-20.902822	0.159598397872243	0.6996265665552118	0.0	0.0	1.0	1.0
RN7SKP198	No major difference	0.0009728859	0.0	0.0	0.002317497103128621	0.0	0.0	-1.4076413	-19.629627	0.15959782711489717	0.6996265665552118	0.0	0.0	1.0	1.0
ENSG00000286911	No major difference	0.0006308122	0.0	0.0	0.002317497103128621	0.0	0.0	-1.40771	-19.088308	0.15957747071551232	0.6996265665552118	0.0	0.0	1.0	1.0
PCDHA3	No major difference	0.002517065	0.0	0.0	0.002317497103128621	0.0	0.0	-1.4078075	-20.69636	0.15954860079225744	0.6996265665552118	0.0	0.0	1.0	1.0
ENSG00000287464	No major difference	0.0043186303	0.0	0.0	0.002317497103128621	0.0	0.0	-1.407852	-21.211409	0.1595353996516344	0.6996265665552118	0.0	0.0	1.0	1.0
DMRTC1	No major difference	0.0006750546	0.0	0.0	0.002317497103128621	0.0	0.0	-1.4078918	-19.174875	0.15952363817583282	0.6996265665552118	0.0	0.0	1.0	1.0
ENSG00000242858	No major difference	0.0020339251	0.0	0.0	0.002317497103128621	0.0	0.0	-1.407893	-20.474058	0.159523279012085	0.6996265665552118	0.0	0.0	1.0	1.0
C2CD5-AS1	No major difference	0.07012881	0.059579354	0.01030596	0.08690614136732322	0.03678929765886288	0.023809523809523808	-1.4079218	-0.6438731	0.15977689501159406	0.6996265665552118	2.003208	2.0075223	0.045823234031686776	1.0
ENSG00000250501	No major difference	0.0026299525	0.0	0.0	0.002317497103128621	0.0	0.0	-1.4079638	-20.740942	0.15950232055562738	0.6996265665552118	0.0	0.0	1.0	1.0
HOXA5	No major difference	0.012983452	0.006890056	0.004683653	0.027809965237543442	0.006688963210702341	0.011904761904761904	-1.4079803	-1.2273277	0.1596774121267183	0.6996265665552118	0.13162625	0.21566205	0.8953382578430356	1.0
ENSG00000248635	No major difference	0.0007735061	0.0	0.0	0.002317497103128621	0.0	0.0	-1.4080042	-19.34673	0.15949037044762887	0.6996265665552118	0.0	0.0	1.0	1.0
BCAN	No major difference	0.0003648147	0.0	0.0	0.002317497103128621	0.0	0.0	-1.4080228	-18.369265	0.15948487757162286	0.6996265665552118	0.0	0.0	1.0	1.0
LINC00028	No major difference	0.0018625467	0.0	0.0	0.002317497103128621	0.0	0.0	-1.4080417	-20.379295	0.15947925931298054	0.6996265665552118	0.0	0.0	1.0	1.0
ENSG00000265697	No major difference	0.0024591829	0.0	0.0	0.002317497103128621	0.0	0.0	-1.4080524	-20.672781	0.15947608135552643	0.6996265665552118	0.0	0.0	1.0	1.0
RUNDC3A	No major difference	0.00035409917	0.0	0.0	0.002317497103128621	0.0	0.0	-1.4080842	-18.329243	0.15946670350508316	0.6996265665552118	0.0	0.0	1.0	1.0
ENSG00000249112	No major difference	0.0020923617	0.0	0.0	0.002317497103128621	0.0	0.0	-1.4081312	-20.50437	0.159452760771848	0.6996265665552118	0.0	0.0	1.0	1.0
ENSG00000267105	No major difference	0.003925411	0.0	0.0	0.002317497103128621	0.0	0.0	-1.4081348	-21.125738	0.1594516860301565	0.6996265665552118	0.0	0.0	1.0	1.0
ENSG00000235736	No major difference	0.0007236248	0.0	0.0	0.002317497103128621	0.0	0.0	-1.408169	-19.262978	0.15944155572272398	0.6996265665552118	0.0	0.0	1.0	1.0
OR7A17	No major difference	0.0018667211	0.0	0.0	0.002317497103128621	0.0	0.0	-1.4081798	-20.381813	0.15943839922150096	0.6996265665552118	0.0	0.0	1.0	1.0
MIR365BHG	No major difference	0.00064208126	0.0	0.0	0.002317497103128621	0.0	0.0	-1.4081898	-19.11109	0.15943541527750238	0.6996265665552118	0.0	0.0	1.0	1.0
ZBED1P1	No major difference	0.0072578574	0.0	0.0	0.0034762456546929316	0.0	0.0	-1.4081911	-21.581505	0.15943505955802456	0.6996265665552118	0.0	0.0	1.0	1.0
LINC02856	No major difference	0.0018872311	0.0	0.0	0.002317497103128621	0.0	0.0	-1.4082571	-20.393724	0.15941551087823733	0.6996265665552118	0.0	0.0	1.0	1.0
PTPRJ-AS1	No major difference	0.00064252125	0.0	0.0	0.002317497103128621	0.0	0.0	-1.4082838	-19.11199	0.15940758292019067	0.6996265665552118	0.0	0.0	1.0	1.0
PSMB2	No major difference	0.13884732	0.09985539	0.073232375	0.12514484356894542	0.08361204013377924	0.08333333333333334	-1.4083569	-0.4559057	0.15954006560330547	0.6996265665552118	0.559807	0.278904	0.5759179753073516	1.0
ENSG00000249111	No major difference	0.0017715989	0.0	0.004135034	0.0034762456546929316	0.0	0.005952380952380952	-1.408409	-20.311419	0.1593705717288102	0.6996265665552118	-1.0	-21.584538	0.31875727507373086	1.0
ENSG00000288048	No major difference	0.0006455898	0.0	0.0	0.002317497103128621	0.0	0.0	-1.4084438	-19.11812	0.15936027024041716	0.6996265665552118	0.0	0.0	1.0	1.0
ENSG00000227217	No major difference	0.0006405508	0.0	0.006317199	0.002317497103128621	0.0	0.005952380952380952	-1.4084449	-19.108103	0.1593599315156446	0.6996265665552118	-1.0	-22.040873	0.31875725258245013	1.0
ENSG00000264116	No major difference	0.0005784284	0.0	0.001919968	0.002317497103128621	0.0	0.005952380952380952	-1.408446	-18.97694	0.15935963353255558	0.6996265665552118	-1.0	-20.667494	0.31875726914719144	1.0
CNOT4P1	No major difference	0.0012041032	0.0	0.0	0.002317497103128621	0.0	0.0	-1.4085065	-19.885098	0.15934170309738255	0.6996265665552118	0.0	0.0	1.0	1.0
TPPP2	No major difference	0.0018505619	0.0	0.0	0.002317497103128621	0.0	0.0	-1.4085178	-20.372557	0.15933837930394357	0.6996265665552118	0.0	0.0	1.0	1.0
TRAV25	No major difference	0.0045899153	0.0	0.0	0.002317497103128621	0.0	0.0	-1.4085188	-21.265848	0.15933808417834855	0.6996265665552118	0.0	0.0	1.0	1.0
ENSG00000267205	No major difference	0.0012889403	0.0	0.0	0.0034762456546929316	0.0	0.0	-1.4085214	-19.95614	0.15933730474185212	0.6996265665552118	0.0	0.0	1.0	1.0
ENSG00000283273	No major difference	0.0009793286	0.0	0.0	0.002317497103128621	0.0	0.0	-1.4085227	-19.637964	0.15933692504667551	0.6996265665552118	0.0	0.0	1.0	1.0
ZSWIM6	No major difference	0.9943402	0.8727668	0.74866766	0.5028968713789161	0.4280936454849496	0.4047619047619044	-1.408567	-0.2082751	0.15955062369406747	0.6996265665552118	0.9931287	0.22243686	0.3213076652599059	1.0
TM4SF1-AS1	No major difference	0.0015407968	0.0	0.0	0.002317497103128621	0.0	0.0	-1.4085785	-20.169456	0.15932042327151041	0.6996265665552118	0.0	0.0	1.0	1.0
HOXC10	No major difference	0.00071634015	0.0	0.0	0.002317497103128621	0.0	0.0	-1.4086201	-19.250324	0.15930810295840514	0.6996265665552118	0.0	0.0	1.0	1.0
HRH1	No major difference	0.03552822	0.019861521	0.0505212	0.039397450753186535	0.013377926421404682	0.047619047619047616	-1.4086756	-0.9482537	0.1594161058661811	0.6996265665552118	-1.4205358	-1.445657	0.1567028813826308	1.0
CLCN3P1	No major difference	0.0012933365	0.0	0.0	0.002317497103128621	0.0	0.0	-1.4086785	-19.968847	0.15929084995694592	0.6996265665552118	0.0	0.0	1.0	1.0
ENSG00000283635	No major difference	0.0011494369	0.0	0.0	0.002317497103128621	0.0	0.0	-1.4087021	-19.83028	0.15928387123257168	0.6996265665552118	0.0	0.0	1.0	1.0
SERPINB4	No major difference	0.0038627558	0.0	0.0	0.002317497103128621	0.0	0.0	-1.4087754	-21.111668	0.15926218894782454	0.6996265665552118	0.0	0.0	1.0	1.0
ENSG00000271554	No major difference	0.013480999	0.0064050066	0.016182989	0.020857473928157587	0.006688963210702341	0.011904761904761904	-1.4088221	-1.2241876	0.15934555406062134	0.6996265665552118	-0.7316779	-1.2279705	0.46509312961076543	1.0
ENSG00000253875	No major difference	0.0077135134	0.0030266803	0.027804073	0.01622247972190035	0.0033444816053511705	0.017857142857142856	-1.408847	-1.498798	0.1593125123944312	0.6996265665552118	-1.4598016	-2.952697	0.14605095624278608	1.0
WDR87BP	No major difference	0.0011843246	0.0	0.0	0.002317497103128621	0.0	0.0	-1.4089074	-19.865744	0.15922315709287596	0.6996265665552118	0.0	0.0	1.0	1.0
ENSG00000217275	No major difference	0.0008699951	0.0	0.0	0.002317497103128621	0.0	0.0	-1.4089159	-19.49316	0.15922067273825982	0.6996265665552118	0.0	0.0	1.0	1.0
ENSG00000267039	No major difference	0.0022456143	0.0	0.0062706145	0.002317497103128621	0.0	0.005952380952380952	-1.4089627	-20.579405	0.1592068079113873	0.6996265665552118	-1.0	-22.033249	0.31875727298723194	1.0
ENSG00000280046	No major difference	0.00091390853	0.0	0.015069319	0.002317497103128621	0.0	0.005952380952380952	-1.4089638	-19.553751	0.15920650674642559	0.6996265665552118	-1.0	-22.8459	0.31875725587610715	1.0
FAM187B	No major difference	0.0031236336	0.0	0.0	0.002317497103128621	0.0	0.0	-1.4089786	-20.911762	0.1592021378735845	0.6996265665552118	0.0	0.0	1.0	1.0
ENSG00000272277	No major difference	0.0026573357	0.0	0.0	0.002317497103128621	0.0	0.0	-1.4090508	-20.75222	0.15918075449469885	0.6996265665552118	0.0	0.0	1.0	1.0
ENSG00000253652	No major difference	0.0023222119	0.0	0.0	0.002317497103128621	0.0	0.0	-1.4091038	-20.614449	0.1591651050263192	0.6996265665552118	0.0	0.0	1.0	1.0
ENSG00000279076	No major difference	0.0022401083	0.0	0.0	0.002317497103128621	0.0	0.0	-1.4091599	-20.576973	0.1591485293530007	0.6996265665552118	0.0	0.0	1.0	1.0
CEACAM22P	No major difference	0.0025653876	0.0	0.0	0.002317497103128621	0.0	0.0	-1.4091645	-20.716719	0.15914714677307573	0.6996265665552118	0.0	0.0	1.0	1.0
FMC1	No major difference	0.0023038224	0.0	0.0	0.002317497103128621	0.0	0.0	-1.4092517	-20.606293	0.15912140986040135	0.6996265665552118	0.0	0.0	1.0	1.0
ENSG00000287181	No major difference	0.004035588	0.0	0.0	0.002317497103128621	0.0	0.0	-1.4092983	-21.152084	0.1591076366062235	0.6996265665552118	0.0	0.0	1.0	1.0
ENSG00000249959	No major difference	0.00070597196	0.0	0.0	0.002317497103128621	0.0	0.0	-1.4092996	-19.232073	0.15910725560170033	0.6996265665552118	0.0	0.0	1.0	1.0
ENSG00000253105	No major difference	0.0009490149	0.0	0.0	0.002317497103128621	0.0	0.0	-1.4093162	-19.599976	0.15910236224356147	0.6996265665552118	0.0	0.0	1.0	1.0
ENSG00000285163	No major difference	0.0012481794	0.0	0.0	0.002317497103128621	0.0	0.0	-1.4093657	-19.927675	0.159087732824744	0.6996265665552118	0.0	0.0	1.0	1.0
RNFT1-DT	No major difference	0.004605581	0.0	0.0	0.002317497103128621	0.0	0.0	-1.4093806	-21.269783	0.15908331392413874	0.6996265665552118	0.0	0.0	1.0	1.0
ENSG00000289525	No major difference	0.0008012906	0.0	0.0	0.002317497103128621	0.0	0.0	-1.4094148	-19.391254	0.15907322112829697	0.6996265665552118	0.0	0.0	1.0	1.0
ENSG00000279541	No major difference	0.0029818183	0.0	0.0	0.002317497103128621	0.0	0.0	-1.4094934	-20.866968	0.15904998050280658	0.6996265665552118	0.0	0.0	1.0	1.0
ENSG00000290766	No major difference	0.0005844538	0.0	0.0	0.002317497103128621	0.0	0.0	-1.4095147	-18.990572	0.1590437158644662	0.6996265665552118	0.0	0.0	1.0	1.0
ENSG00000259668	No major difference	0.0015841653	0.0	0.0	0.002317497103128621	0.0	0.0	-1.409524	-20.201199	0.1590409544161917	0.6996265665552118	0.0	0.0	1.0	1.0
KRT14	No major difference	0.002248255	0.0	0.0	0.002317497103128621	0.0	0.0	-1.4095458	-20.581038	0.15903452605341994	0.6996265665552118	0.0	0.0	1.0	1.0
PNLIPP1	No major difference	0.0009057018	0.0	0.0	0.002317497103128621	0.0	0.0	-1.4095608	-19.542887	0.1590300650699764	0.6996265665552118	0.0	0.0	1.0	1.0
ENSG00000255357	No major difference	0.0038301903	0.0	0.0	0.002317497103128621	0.0	0.0	-1.4096718	-21.10479	0.15899728953354522	0.6996265665552118	0.0	0.0	1.0	1.0
ENSG00000264044	No major difference	0.0015232782	0.0	0.0	0.002317497103128621	0.0	0.0	-1.4097201	-20.157131	0.15898303136833075	0.6996265665552118	0.0	0.0	1.0	1.0
ENSG00000197815	No major difference	0.002434463	0.0	0.0	0.002317497103128621	0.0	0.0	-1.4097431	-20.66366	0.15897624347349487	0.6996265665552118	0.0	0.0	1.0	1.0
GLTP	No major difference	0.090357095	0.061971508	0.11040512	0.09154113557358046	0.05016722408026755	0.10714285714285718	-1.4097793	-0.55000114	0.15912364503459916	0.6996265665552118	-1.5827651	-0.891586	0.11459227627214655	1.0
ENSG00000286841	No major difference	0.0007392928	0.0	0.0	0.002317497103128621	0.0	0.0	-1.4097946	-19.29044	0.15896104809169861	0.6996265665552118	0.0	0.0	1.0	1.0
YWHAQP5	No major difference	0.00067078427	0.0	0.009025597	0.002317497103128621	0.0	0.005952380952380952	-1.4098059	-19.167303	0.15895768779264807	0.6996265665552118	-1.0	-22.393074	0.3187572593322531	1.0
ZNF32-AS1	No major difference	0.0007882003	0.0	0.0	0.002317497103128621	0.0	0.0	-1.4098424	-19.37082	0.158946910595797	0.6996265665552118	0.0	0.0	1.0	1.0
PRH2	No major difference	0.00034815745	0.0	0.0	0.002317497103128621	0.0	0.0	-1.4099128	-18.306747	0.15892614202971483	0.6996265665552118	0.0	0.0	1.0	1.0
ENSG00000269425	No major difference	0.0006831331	0.0	0.008054643	0.002317497103128621	0.0	0.005952380952380952	-1.409917	-19.190533	0.15892490246173097	0.6996265665552118	-1.0	-22.284002	0.31875726039633046	1.0
ENSG00000203258	No major difference	0.0012177445	0.0	0.0	0.002317497103128621	0.0	0.0	-1.4099184	-19.898958	0.1589244873569911	0.6996265665552118	0.0	0.0	1.0	1.0
ENSG00000261093	No major difference	0.0011266265	0.0	0.0	0.002317497103128621	0.0	0.0	-1.4099333	-19.80697	0.15892007161498464	0.6996265665552118	0.0	0.0	1.0	1.0
ENSG00000271155	No major difference	0.00035837406	0.0	0.01597457	0.002317497103128621	0.0	0.011904761904761904	-1.4099448	-18.34564	0.15891669779939607	0.6996265665552118	-1.2378516	-23.12208	0.21750852345655816	1.0
ENSG00000272742	No major difference	0.00035837406	0.0	0.0	0.002317497103128621	0.0	0.0	-1.4099448	-18.34564	0.15891669779939607	0.6996265665552118	0.0	0.0	1.0	1.0
LINC02185	No major difference	0.0027728598	0.0	0.0	0.002317497103128621	0.0	0.0	-1.4099723	-20.795574	0.15890856774279438	0.6996265665552118	0.0	0.0	1.0	1.0
HOXB-AS4	No major difference	0.0005641992	0.0	0.0	0.002317497103128621	0.0	0.0	-1.4100043	-18.945065	0.15889914255731163	0.6996265665552118	0.0	0.0	1.0	1.0
ARC	No major difference	0.0013070344	0.0	0.0	0.002317497103128621	0.0	0.0	-1.4100497	-19.981722	0.15888572051110048	0.6996265665552118	0.0	0.0	1.0	1.0
ENSG00000232482	No major difference	0.00078439945	0.0	0.0	0.002317497103128621	0.0	0.0	-1.4100809	-19.364847	0.15887650881379137	0.6996265665552118	0.0	0.0	1.0	1.0
ZNF610	No major difference	0.030838596	0.01569086	0.0	0.03012746234067206	0.013377926421404682	0.0	-1.4100835	-0.97458154	0.15894966487656564	0.6996265665552118	1.9025791	23.25557	0.05805927087540903	1.0
GLCCI1-DT	No major difference	0.00060027564	0.0	0.0	0.002317497103128621	0.0	0.0	-1.4101261	-19.025162	0.1588631705507342	0.6996265665552118	0.0	0.0	1.0	1.0
IGHG4	No major difference	0.00066025706	0.0	0.0	0.002317497103128621	0.0	0.0	-1.4101335	-19.14723	0.1588609833083098	0.6996265665552118	0.0	0.0	1.0	1.0
CFTR-AS1	No major difference	0.00094801607	0.0	0.0	0.002317497103128621	0.0	0.0	-1.4101455	-19.598982	0.15885744175812608	0.6996265665552118	0.0	0.0	1.0	1.0
VSIG10L2	No major difference	0.0003566955	0.0	0.0	0.002317497103128621	0.0	0.0	-1.4101554	-18.339363	0.15885452135950287	0.6996265665552118	0.0	0.0	1.0	1.0
CLCNKB	No major difference	0.0034922385	0.0	0.0	0.002317497103128621	0.0	0.0	-1.4101974	-21.01936	0.1588421389428081	0.6996265665552118	0.0	0.0	1.0	1.0
ENSG00000254321	No major difference	0.00097146275	0.0	0.0	0.002317497103128621	0.0	0.0	-1.4102141	-19.62877	0.15883721962409456	0.6996265665552118	0.0	0.0	1.0	1.0
ENSG00000260254	No major difference	0.0032775062	0.0	0.0	0.002317497103128621	0.0	0.0	-1.4102546	-20.959167	0.15882524314499313	0.6996265665552118	0.0	0.0	1.0	1.0
ENSG00000290697	No major difference	0.0025195288	0.0	0.0	0.002317497103128621	0.0	0.0	-1.41033	-20.69925	0.15880299305654166	0.6996265665552118	0.0	0.0	1.0	1.0
ENSG00000286201	No major difference	0.0037095966	0.0	0.0	0.002317497103128621	0.0	0.0	-1.4103676	-21.075943	0.15879191632843434	0.6996265665552118	0.0	0.0	1.0	1.0
QRFP	No major difference	0.002336553	0.0	0.0	0.002317497103128621	0.0	0.0	-1.4103942	-20.621754	0.1587840683576029	0.6996265665552118	0.0	0.0	1.0	1.0
LYPD4	No major difference	0.0006774515	0.0	0.0	0.002317497103128621	0.0	0.0	-1.4104936	-19.180067	0.1587547165553591	0.6996265665552118	0.0	0.0	1.0	1.0
ENSG00000265690	No major difference	0.0016082529	0.0	0.0	0.002317497103128621	0.0	0.0	-1.4105138	-20.218655	0.1587488032406569	0.6996265665552118	0.0	0.0	1.0	1.0
ENSG00000286050	No major difference	0.0017743938	0.0	0.0	0.002317497103128621	0.0	0.0	-1.4105277	-20.327757	0.15874467228535857	0.6996265665552118	0.0	0.0	1.0	1.0
MFSD1P1	No major difference	0.0015644885	0.0	0.0	0.002317497103128621	0.0	0.0	-1.4105364	-20.187681	0.15874211541488378	0.6996265665552118	0.0	0.0	1.0	1.0
ENSG00000263826	No major difference	0.0006131594	0.0	0.0	0.002317497103128621	0.0	0.0	-1.4105712	-19.05259	0.1587318293066185	0.6996265665552118	0.0	0.0	1.0	1.0
GNAT1	No major difference	0.0035175276	0.0	0.0	0.002317497103128621	0.0	0.0	-1.4105921	-21.02652	0.15872570269154182	0.6996265665552118	0.0	0.0	1.0	1.0
PDC	No major difference	0.00056599703	0.0	0.002205811	0.002317497103128621	0.0	0.005952380952380952	-1.4105992	-18.94932	0.1587235640919067	0.6996265665552118	-1.0	-20.840872	0.3187572588213028	1.0
TMEM191C	No major difference	0.002262442	0.0	0.0027111734	0.002317497103128621	0.0	0.005952380952380952	-1.4106064	-20.588348	0.1587214759402948	0.6996265665552118	-1.0	-21.092894	0.3187572637735398	1.0
ENSG00000267393	No major difference	0.00059700967	0.0	0.0	0.002317497103128621	0.0	0.0	-1.410628	-19.01825	0.15871512034927523	0.6996265665552118	0.0	0.0	1.0	1.0
ENSG00000236173	No major difference	0.0010195768	0.0	0.0	0.002317497103128621	0.0	0.0	-1.4106452	-19.687527	0.1587099940545375	0.6996265665552118	0.0	0.0	1.0	1.0
SNPH	No major difference	0.059979066	0.040150635	0.031987168	0.06488991888760134	0.03344481605351171	0.02976190476190476	-1.4106619	-0.6764793	0.15886462490966521	0.6996265665552118	0.44286388	0.3948285	0.6581176113022025	1.0
HNRNPMP1	No major difference	0.001546141	0.0	0.0	0.002317497103128621	0.0	0.0	-1.4106627	-20.174452	0.15870487814179787	0.6996265665552118	0.0	0.0	1.0	1.0
ENSG00000260441	No major difference	0.0010644719	0.0	0.0	0.002317497103128621	0.0	0.0	-1.410706	-19.739445	0.1586920930686818	0.6996265665552118	0.0	0.0	1.0	1.0
FAM205BP	No major difference	0.0020260755	0.0	0.0	0.002317497103128621	0.0	0.0	-1.4107076	-20.471735	0.1586916138102614	0.6996265665552118	0.0	0.0	1.0	1.0
ENSG00000280022	No major difference	0.0020712481	0.0	0.0	0.0034762456546929316	0.0	0.0	-1.4107448	-20.479065	0.15868065732405676	0.6996265665552118	0.0	0.0	1.0	1.0
ZNF516-AS1	No major difference	0.001512662	0.0	0.02335067	0.002317497103128621	0.0	0.011904761904761904	-1.4108063	-20.149773	0.15866250032449403	0.6996265665552118	-1.418408	-23.632904	0.15793509878904147	1.0
ENSG00000259242	No major difference	0.00077929965	0.0	0.0	0.002317497103128621	0.0	0.0	-1.4108669	-19.35692	0.15864466763312188	0.6996265665552118	0.0	0.0	1.0	1.0
PSG6	No major difference	0.001343576	0.0	0.0	0.002317497103128621	0.0	0.0	-1.410872	-20.014074	0.15864315497278408	0.6996265665552118	0.0	0.0	1.0	1.0
CTAGE7P	No major difference	0.002504712	0.0	0.0	0.002317497103128621	0.0	0.0	-1.4108887	-20.69365	0.15863823209405553	0.6996265665552118	0.0	0.0	1.0	1.0
ENSG00000265380	No major difference	0.0049858233	0.0	0.0	0.002317497103128621	0.0	0.0	-1.4109257	-21.340185	0.15862728802937337	0.6996265665552118	0.0	0.0	1.0	1.0
RNVU1-28	No major difference	0.0032076505	0.0	0.0	0.002317497103128621	0.0	0.0	-1.41096	-20.939117	0.15861720455884365	0.6996265665552118	0.0	0.0	1.0	1.0
ENSG00000273300	No major difference	0.0026525606	0.0	0.0	0.002317497103128621	0.0	0.0	-1.4109752	-20.751907	0.15861271960056628	0.6996265665552118	0.0	0.0	1.0	1.0
ENSG00000286233	No major difference	0.0007309407	0.0	0.0	0.002317497103128621	0.0	0.0	-1.4109802	-19.276455	0.15861124510022814	0.6996265665552118	0.0	0.0	1.0	1.0
PCAT5	No major difference	0.0019332459	0.0	0.002205811	0.002317497103128621	0.0	0.005952380952380952	-1.411003	-20.42149	0.15860451832606	0.6996265665552118	-1.0	-20.840872	0.3187572588213028	1.0
ENSG00000256658	No major difference	0.0035138451	0.0	0.0	0.002317497103128621	0.0	0.0	-1.4110173	-21.025932	0.15860031964532373	0.6996265665552118	0.0	0.0	1.0	1.0
SSBP3P1	No major difference	0.0018781703	0.0	0.0	0.002317497103128621	0.0	0.0	-1.4110397	-20.39019	0.15859369212296467	0.6996265665552118	0.0	0.0	1.0	1.0
ERICD	No major difference	0.0006668916	0.0	0.0	0.002317497103128621	0.0	0.0	-1.4111211	-19.16023	0.15856970657641678	0.6996265665552118	0.0	0.0	1.0	1.0
LINC02372	No major difference	0.0016208512	0.0	0.0	0.002317497103128621	0.0	0.0	-1.4111284	-20.22772	0.15856755450941465	0.6996265665552118	0.0	0.0	1.0	1.0
ENSG00000228772	No major difference	0.0034795424	0.0	0.0	0.002317497103128621	0.0	0.0	-1.4111494	-21.016817	0.1585613939565723	0.6996265665552118	0.0	0.0	1.0	1.0
TRPC4AP	No major difference	0.9348457	0.9171378	0.79355294	0.5782155272305944	0.4414715719063543	0.4226190476190472	-1.4111757	-0.20236084	0.15884533554999059	0.6996265665552118	0.69662124	0.15259261	0.4864825997969051	1.0
ENSG00000280010	No major difference	0.0014538898	0.0	0.04144058	0.002317497103128621	0.0	0.011904761904761904	-1.4112008	-20.104908	0.15854623140371688	0.6996265665552118	-1.4052033	-24.082846	0.16181830972932434	1.0
ENSG00000228852	No major difference	0.00077566673	0.0	0.0	0.002317497103128621	0.0	0.0	-1.411242	-19.351181	0.15853407964649902	0.6996265665552118	0.0	0.0	1.0	1.0
ENSG00000280385	No major difference	0.0010705694	0.0	0.0	0.002317497103128621	0.0	0.0	-1.4112668	-19.746517	0.1585267707276002	0.6996265665552118	0.0	0.0	1.0	1.0
OR51M1	No major difference	0.004242657	0.0	0.0	0.002317497103128621	0.0	0.0	-1.4112979	-21.199234	0.15851760163273185	0.6996265665552118	0.0	0.0	1.0	1.0
ENSG00000228627	No major difference	0.00089924224	0.0	0.0	0.002317497103128621	0.0	0.0	-1.4113262	-19.534687	0.15850930020251122	0.6996265665552118	0.0	0.0	1.0	1.0
PLS3	No major difference	0.0724713	0.05418699	0.07573135	0.10081112398609493	0.05351170568561872	0.06547619047619047	-1.4113952	-0.5564297	0.1586920876319316	0.6996265665552118	-0.6596734	-0.43489525	0.5099759647497302	1.0
ANKRD60	No major difference	0.00125371	0.0	0.0	0.002317497103128621	0.0	0.0	-1.4114186	-19.933758	0.15848207287802515	0.6996265665552118	0.0	0.0	1.0	1.0
ADTRP	No major difference	0.33924204	0.22558215	0.16439384	0.1599073001158747	0.12374581939799326	0.13690476190476197	-1.4114456	-0.3983541	0.15861637544340135	0.6996265665552118	0.62182647	0.2597085	0.5344055339426161	1.0
ENSG00000283457	No major difference	0.0029094426	0.0	0.0	0.0034762456546929316	0.0	0.0	-1.4114561	-20.822403	0.15847100445609255	0.6996265665552118	0.0	0.0	1.0	1.0
ENSG00000285632	No major difference	0.000932861	0.0	0.0	0.002317497103128621	0.0	0.0	-1.4114779	-19.579756	0.1584645735206705	0.6996265665552118	0.0	0.0	1.0	1.0
HOXA13	No major difference	0.0009353333	0.0	0.0	0.002317497103128621	0.0	0.0	-1.4114829	-19.582994	0.15846311271325142	0.6996265665552118	0.0	0.0	1.0	1.0
PRR35	No major difference	0.00066946837	0.0	0.0	0.002317497103128621	0.0	0.0	-1.4115015	-19.165243	0.15845762114034315	0.6996265665552118	0.0	0.0	1.0	1.0
ENSG00000230759	No major difference	0.0031726235	0.0	0.0	0.002317497103128621	0.0	0.0	-1.4115076	-20.929016	0.15845582243069273	0.6996265665552118	0.0	0.0	1.0	1.0
RPL9P33	No major difference	0.0031845155	0.0	0.013060628	0.002317497103128621	0.0	0.005952380952380952	-1.4115106	-20.932629	0.15845496954286212	0.6996265665552118	-1.0	-22.725805	0.318757259681961	1.0
GDF9	No major difference	0.0042258347	0.0	0.0	0.002317497103128621	0.0	0.0	-1.4115139	-21.195904	0.1584539762496475	0.6996265665552118	0.0	0.0	1.0	1.0
GRID1-AS1	No major difference	0.0019943514	0.0	0.0040644463	0.002317497103128621	0.0	0.005952380952380952	-1.4115599	-20.45536	0.15844042715781914	0.6996265665552118	-1.0	-21.565172	0.3187572631232184	1.0
SBNO1-AS1	No major difference	0.0023830219	0.0	0.0	0.002317497103128621	0.0	0.0	-1.4116433	-20.643036	0.1584158655329435	0.6996265665552118	0.0	0.0	1.0	1.0
COL25A1-DT	No major difference	0.0030114031	0.0	0.0	0.002317497103128621	0.0	0.0	-1.4116439	-20.878448	0.15841568621607188	0.6996265665552118	0.0	0.0	1.0	1.0
ENSG00000273449	No major difference	0.00061975524	0.0	0.0	0.002317497103128621	0.0	0.0	-1.4116613	-19.066599	0.15841056578864685	0.6996265665552118	0.0	0.0	1.0	1.0
ENSG00000289976	No major difference	0.0028413278	0.0	0.003985524	0.002317497103128621	0.0	0.005952380952380952	-1.4116687	-20.821203	0.15840840745330387	0.6996265665552118	-1.0	-21.543043	0.3187572765901424	1.0
ENSG00000286446	No major difference	0.00075255684	0.0	0.0	0.002317497103128621	0.0	0.0	-1.4116932	-19.313356	0.15840115262944104	0.6996265665552118	0.0	0.0	1.0	1.0
IPO9-AS1	No major difference	0.06614536	0.05360695	0.049552146	0.08227114716106598	0.03678929765886288	0.047619047619047616	-1.4117175	-0.6516816	0.15863037681651657	0.6996265665552118	-0.16638358	-0.12588583	0.8679459067230084	1.0
ENSG00000277159	No major difference	0.000935439	0.0	0.005331286	0.002317497103128621	0.0	0.005952380952380952	-1.4117297	-19.583218	0.1583904223970067	0.6996265665552118	-1.0	-21.862946	0.31875725956498197	1.0
ENSG00000287743	No major difference	0.005411666	0.0	0.0	0.002317497103128621	0.0	0.0	-1.4117311	-21.410555	0.15838999485639998	0.6996265665552118	0.0	0.0	1.0	1.0
OR2T6	No major difference	0.003535929	0.0	0.0	0.002317497103128621	0.0	0.0	-1.4117427	-21.032505	0.15838659032985894	0.6996265665552118	0.0	0.0	1.0	1.0
CRLS1	No major difference	0.14556459	0.121818766	0.086953774	0.15643105446118177	0.08361204013377924	0.08333333333333334	-1.4117453	-0.43441758	0.15862659201875906	0.6996265665552118	0.7065249	0.35713154	0.4802657797342864	1.0
ENSG00000288833	No major difference	0.0022933995	0.0	0.0	0.002317497103128621	0.0	0.0	-1.4117608	-20.603336	0.15838125181041066	0.6996265665552118	0.0	0.0	1.0	1.0
TTC36	No major difference	0.0004860502	0.0	0.006794956	0.002317497103128621	0.0	0.005952380952380952	-1.4117647	-18.750912	0.1583801029515266	0.6996265665552118	-1.0	-22.115282	0.31875725600088023	1.0
LINC02521	No major difference	0.00058890553	0.0	0.0083630225	0.002317497103128621	0.0	0.005952380952380952	-1.4117794	-19.000893	0.1583757813629815	0.6996265665552118	-1.0	-22.32035	0.3187572650015948	1.0
ZFHX4-AS1	No major difference	0.020885421	0.009912041	0.0155185135	0.025492468134414824	0.006688963210702341	0.011904761904761904	-1.4118371	-1.2541884	0.15845212602456285	0.6996265665552118	-0.5128244	-0.80876493	0.6084575053801516	1.0
GTSCR1	No major difference	0.000593854	0.0	0.0	0.002317497103128621	0.0	0.0	-1.411841	-19.011702	0.15835764360910343	0.6996265665552118	0.0	0.0	1.0	1.0
ENSG00000231024	No major difference	0.0022658193	0.0	0.0	0.002317497103128621	0.0	0.0	-1.4118457	-20.590769	0.15835628033417845	0.6996265665552118	0.0	0.0	1.0	1.0
LINC02332	No major difference	0.000660575	0.0	0.0	0.002317497103128621	0.0	0.0	-1.4118851	-19.148294	0.15834467231714974	0.6996265665552118	0.0	0.0	1.0	1.0
LINC02855	No major difference	0.0018657241	0.0	0.0	0.002317497103128621	0.0	0.0	-1.4118898	-20.38347	0.1583433004207326	0.6996265665552118	0.0	0.0	1.0	1.0
ENSG00000279390	No major difference	0.00084230414	0.0	0.0	0.002317497103128621	0.0	0.0	-1.4118913	-19.454102	0.1583428232414607	0.6996265665552118	0.0	0.0	1.0	1.0
ENSG00000272576	No major difference	0.0004909668	0.0	0.0	0.002317497103128621	0.0	0.0	-1.4119215	-18.764154	0.15833396126934507	0.6996265665552118	0.0	0.0	1.0	1.0
LINC02092	No major difference	0.00056875765	0.0	0.0	0.002317497103128621	0.0	0.0	-1.4119247	-18.955917	0.15833299177266288	0.6996265665552118	0.0	0.0	1.0	1.0
SNORD13D	No major difference	0.00066389295	0.0	0.0	0.002317497103128621	0.0	0.0	-1.4119653	-19.154705	0.15832107699098474	0.6996265665552118	0.0	0.0	1.0	1.0
ENSG00000273244	No major difference	0.004109844	0.0	0.0	0.002317497103128621	0.0	0.0	-1.4119742	-21.171339	0.1583184473932046	0.6996265665552118	0.0	0.0	1.0	1.0
ENSG00000255801	No major difference	0.00095825177	0.0	0.013176273	0.002317497103128621	0.0	0.005952380952380952	-1.4119853	-19.61273	0.15831516619017377	0.6996265665552118	-1.0	-22.733345	0.31875726510943514	1.0
Metazoa_SRP-108	No major difference	0.0006456706	0.0	0.0	0.002317497103128621	0.0	0.0	-1.4120151	-19.11918	0.15830642013174145	0.6996265665552118	0.0	0.0	1.0	1.0
ENSG00000290033	No major difference	0.0009107382	0.0	0.0	0.002317497103128621	0.0	0.0	-1.4120303	-19.550531	0.15830192418406142	0.6996265665552118	0.0	0.0	1.0	1.0
ENSG00000260963	No major difference	0.001699009	0.0	0.0	0.002317497103128621	0.0	0.0	-1.4120843	-20.280708	0.15828603033672176	0.6996265665552118	0.0	0.0	1.0	1.0
ENSG00000231754	No major difference	0.000725338	0.0	0.0	0.002317497103128621	0.0	0.0	-1.4121311	-19.267067	0.15827225627123173	0.6996265665552118	0.0	0.0	1.0	1.0
ENSG00000231505	No major difference	0.0029851082	0.0	0.011246823	0.002317497103128621	0.0	0.005952380952380952	-1.4121397	-20.87028	0.1582697522183605	0.6996265665552118	-1.0	-22.595116	0.31875725063417426	1.0
LINC02214	No major difference	0.003674672	0.0	0.0	0.002317497103128621	0.0	0.0	-1.4121449	-21.068878	0.15826821072221411	0.6996265665552118	0.0	0.0	1.0	1.0
CES1P2	No major difference	0.0020925668	0.0	0.008054643	0.002317497103128621	0.0	0.005952380952380952	-1.4121773	-20.507132	0.15825865929935543	0.6996265665552118	-1.0	-22.284002	0.31875726039633046	1.0
ENSG00000290412	No major difference	0.0016751178	0.0	0.0	0.002317497103128621	0.0	0.0	-1.4121901	-20.26504	0.15825490183373747	0.6996265665552118	0.0	0.0	1.0	1.0
ENSG00000279884	No major difference	0.001506838	0.0	0.0	0.002317497103128621	0.0	0.0	-1.4121972	-20.146112	0.15825280973081352	0.6996265665552118	0.0	0.0	1.0	1.0
MUC22	No major difference	0.0017664323	0.0	0.0	0.002317497103128621	0.0	0.0	-1.4122074	-20.323784	0.15824981268462388	0.6996265665552118	0.0	0.0	1.0	1.0
ENSG00000248374	No major difference	0.0004887555	0.0	0.0	0.002317497103128621	0.0	0.0	-1.4122665	-18.758297	0.15823240205378403	0.6996265665552118	0.0	0.0	1.0	1.0
ZNF252P-AS1	No major difference	0.0017364523	0.0	0.0	0.002317497103128621	0.0	0.0	-1.4122831	-20.30495	0.1582275233389362	0.6996265665552118	0.0	0.0	1.0	1.0
ENSG00000231418	No major difference	0.00066378736	0.0	0.0	0.002317497103128621	0.0	0.0	-1.4123068	-19.15459	0.15822056009711133	0.6996265665552118	0.0	0.0	1.0	1.0
NPM1P49	No major difference	0.0014736992	0.0	0.0	0.002317497103128621	0.0	0.0	-1.4123299	-20.120903	0.15821375511316865	0.6996265665552118	0.0	0.0	1.0	1.0
ENSG00000286567	No major difference	0.0017516725	0.0	0.0	0.002317497103128621	0.0	0.0	-1.4123354	-20.314611	0.1582121576416985	0.6996265665552118	0.0	0.0	1.0	1.0
ZNF729	No major difference	0.0006863356	0.0	0.0	0.002317497103128621	0.0	0.0	-1.4123634	-19.197123	0.15820391244245818	0.6996265665552118	0.0	0.0	1.0	1.0
CDC20-DT	No major difference	0.0010909191	0.0	0.001886351	0.002317497103128621	0.0	0.005952380952380952	-1.4124036	-19.769524	0.1581920703906058	0.6996265665552118	-1.0	-20.64522	0.31875726596840925	1.0
ENSG00000249309	No major difference	0.00070063147	0.0	0.0	0.002317497103128621	0.0	0.0	-1.4124187	-19.2233	0.15818761039286852	0.6996265665552118	0.0	0.0	1.0	1.0
ZNF75CP	No major difference	0.0013440922	0.0	0.0	0.002317497103128621	0.0	0.0	-1.4124248	-20.015244	0.15818585512076944	0.6996265665552118	0.0	0.0	1.0	1.0
ENSG00000273590	No major difference	0.00076364074	0.0	0.0	0.002317497103128621	0.0	0.0	-1.412428	-19.331936	0.15818488375048415	0.6996265665552118	0.0	0.0	1.0	1.0
ENSG00000250256	No major difference	0.0012040255	0.0	0.0	0.002317497103128621	0.0	0.0	-1.4124469	-19.886707	0.1581793435636902	0.6996265665552118	0.0	0.0	1.0	1.0
EMP2P1	No major difference	0.0011010575	0.0	0.009359091	0.002317497103128621	0.0	0.005952380952380952	-1.4124584	-19.780607	0.1581759575814301	0.6996265665552118	-1.0	-22.427193	0.3187572712303792	1.0
ENSG00000227066	No major difference	0.0016677347	0.0	0.0	0.002317497103128621	0.0	0.0	-1.4124603	-20.260273	0.15817539195408664	0.6996265665552118	0.0	0.0	1.0	1.0
FBXW7-AS1	No major difference	0.0012647419	0.0	0.0	0.002317497103128621	0.0	0.0	-1.4124782	-19.944477	0.15817011093850644	0.6996265665552118	0.0	0.0	1.0	1.0
ENSG00000291044	No major difference	0.0033638896	0.0	0.0	0.002317497103128621	0.0	0.0	-1.4124951	-20.986027	0.1581651352624037	0.6996265665552118	0.0	0.0	1.0	1.0
LINC02412	No major difference	0.0019513799	0.0	0.0	0.002317497103128621	0.0	0.0	-1.4124985	-20.4325	0.15816416367090605	0.6996265665552118	0.0	0.0	1.0	1.0
ENSG00000235537	No major difference	0.0050861016	0.0	0.0	0.002317497103128621	0.0	0.0	-1.4125116	-21.35906	0.15816030103255546	0.6996265665552118	0.0	0.0	1.0	1.0
ENSG00000283546	No major difference	0.0020804403	0.0	0.0	0.002317497103128621	0.0	0.0	-1.4125142	-20.501167	0.15815953161092486	0.6996265665552118	0.0	0.0	1.0	1.0
CYP2G1P-1	No major difference	0.0022970655	0.0	0.0	0.002317497103128621	0.0	0.0	-1.4125549	-20.605558	0.15814757967155688	0.6996265665552118	0.0	0.0	1.0	1.0
ENSG00000271078	No major difference	0.0015073733	0.0	0.0	0.002317497103128621	0.0	0.0	-1.412571	-20.146706	0.15814284784756044	0.6996265665552118	0.0	0.0	1.0	1.0
TH	No major difference	0.0015278867	0.0	0.0	0.002317497103128621	0.0	0.0	-1.4125805	-20.162025	0.1581400317515928	0.6996265665552118	0.0	0.0	1.0	1.0
UBE2Q2P6	No major difference	0.0049698884	0.0	0.0	0.002317497103128621	0.0	0.0	-1.4125865	-21.339375	0.1581382947051101	0.6996265665552118	0.0	0.0	1.0	1.0
ENSG00000271871	No major difference	0.00076275493	0.0	0.0052282657	0.002317497103128621	0.0	0.005952380952380952	-1.412784	-19.330582	0.15808019682051982	0.6996265665552118	-1.0	-21.842068	0.3187572645563458	1.0
ENSG00000258400	No major difference	0.0017196442	0.0	0.0	0.002317497103128621	0.0	0.0	-1.4128491	-20.294518	0.15806106402420272	0.6996265665552118	0.0	0.0	1.0	1.0
CFAP251	No major difference	0.030552965	0.018164381	0.029536374	0.0347624565469293	0.013377926421404682	0.02976190476190476	-1.4128587	-1.002636	0.1581965223051641	0.6996265665552118	-0.7457138	-0.87259847	0.4564436615884775	1.0
PRR27	No major difference	0.003309328	0.0	0.0	0.002317497103128621	0.0	0.0	-1.4128938	-20.970787	0.15804792194261755	0.6996265665552118	0.0	0.0	1.0	1.0
FRG1JP	No major difference	0.008127871	0.0022495252	0.010440481	0.010428736964078797	0.0033444816053511705	0.011904761904761904	-1.4128958	-1.6965779	0.1579832273680775	0.6996265665552118	-0.9878533	-2.0880537	0.3244074611454886	1.0
LINC03025	No major difference	0.00043889775	0.0	0.0	0.002317497103128621	0.0	0.0	-1.4129108	-18.616528	0.15804289565112567	0.6996265665552118	0.0	0.0	1.0	1.0
LILRA2	No major difference	0.0018814197	0.0	0.001886351	0.002317497103128621	0.0	0.005952380952380952	-1.4129283	-20.393213	0.15803774363465364	0.6996265665552118	-1.0	-20.64522	0.31875726596840925	1.0
ENSG00000270802	No major difference	0.0032716994	0.0	0.0	0.002317497103128621	0.0	0.0	-1.4129297	-20.959867	0.1580373639111392	0.6996265665552118	0.0	0.0	1.0	1.0
ENSG00000283167	No major difference	0.004013311	0.0	0.0	0.002317497103128621	0.0	0.0	-1.4129443	-21.15079	0.15803306070800668	0.6996265665552118	0.0	0.0	1.0	1.0
ZNF114-AS1	No major difference	0.0013729371	0.0	0.0	0.002317497103128621	0.0	0.0	-1.4129591	-20.04003	0.1580287030904363	0.6996265665552118	0.0	0.0	1.0	1.0
ENSG00000286580	No major difference	0.002056159	0.0	0.0	0.002317497103128621	0.0	0.0	-1.4129677	-20.488943	0.15802619980108906	0.6996265665552118	0.0	0.0	1.0	1.0
ENSG00000287772	No major difference	0.0020348341	0.0	0.0	0.002317497103128621	0.0	0.0	-1.4130011	-20.477821	0.15801639102013684	0.6996265665552118	0.0	0.0	1.0	1.0
ENSG00000267095	No major difference	0.0028170894	0.0	0.0	0.002317497103128621	0.0	0.0	-1.4130069	-20.81378	0.15801467861506496	0.6996265665552118	0.0	0.0	1.0	1.0
ENSG00000287506	No major difference	0.0004831959	0.0	0.0052723573	0.002317497103128621	0.0	0.011904761904761904	-1.4130576	-18.743423	0.15799978548108667	0.6996265665552118	-1.213738	-21.973717	0.22656156748634898	1.0
RNF39	No major difference	0.0003350991	0.0	0.0	0.002317497103128621	0.0	0.0	-1.4131019	-18.255678	0.15798675178181731	0.6996265665552118	0.0	0.0	1.0	1.0
LINC01766	No major difference	0.0020572091	0.0	0.0	0.002317497103128621	0.0	0.0	-1.413112	-20.489582	0.15798375215080862	0.6996265665552118	0.0	0.0	1.0	1.0
ENSG00000280355	No major difference	0.0023864973	0.0	0.0	0.002317497103128621	0.0	0.0	-1.4131534	-20.645632	0.15797159981993228	0.6996265665552118	0.0	0.0	1.0	1.0
LINC01085	No major difference	0.0028972877	0.0	0.0	0.002317497103128621	0.0	0.0	-1.413226	-20.841791	0.15795027767068978	0.6996265665552118	0.0	0.0	1.0	1.0
KCNK16	No major difference	0.0028028134	0.0	0.0	0.002317497103128621	0.0	0.0	-1.4132413	-20.808912	0.15794577593259268	0.6996265665552118	0.0	0.0	1.0	1.0
PIFO	No major difference	0.0022920368	0.0	0.0	0.002317497103128621	0.0	0.0	-1.4132481	-20.60376	0.1579438074046584	0.6996265665552118	0.0	0.0	1.0	1.0
FAM87A	No major difference	0.0016876091	0.0	0.0	0.002317497103128621	0.0	0.0	-1.4133162	-20.273924	0.15792374712072613	0.6996265665552118	0.0	0.0	1.0	1.0
ENSG00000285642	No major difference	0.00097590976	0.0	0.0064929165	0.002317497103128621	0.0	0.005952380952380952	-1.4133598	-19.635454	0.15791096204636845	0.6996265665552118	-1.0	-22.06902	0.31875725305177866	1.0
LINC02925	No major difference	0.0006058781	0.0	0.0	0.002317497103128621	0.0	0.0	-1.413402	-19.037897	0.15789856061793583	0.6996265665552118	0.0	0.0	1.0	1.0
ENSG00000236754	No major difference	0.0028208352	0.0	0.0	0.002317497103128621	0.0	0.0	-1.4134257	-20.815441	0.1578916137396261	0.6996265665552118	0.0	0.0	1.0	1.0
RNU4-7P	No major difference	0.0005799933	0.0	0.0	0.002317497103128621	0.0	0.0	-1.4134345	-18.981573	0.15788900687465235	0.6996265665552118	0.0	0.0	1.0	1.0
MYL10	No major difference	0.00225963	0.0	0.0	0.002317497103128621	0.0	0.0	-1.4134431	-20.589016	0.15788649600522028	0.6996265665552118	0.0	0.0	1.0	1.0
CTTNBP2	No major difference	0.063251734	0.046205334	0.06632761	0.09154113557358046	0.043478260869565216	0.05952380952380952	-1.4134444	-0.58218557	0.1580917320551016	0.6996265665552118	-0.6452733	-0.45142224	0.5192554611898	1.0
C2orf80	No major difference	0.00067443564	0.0	0.01296815	0.002317497103128621	0.0	0.005952380952380952	-1.4134657	-19.175167	0.15787982194946915	0.6996265665552118	-1.0	-22.719715	0.31875725676887984	1.0
IGHV1-45	No major difference	0.002082903	0.0	0.0	0.002317497103128621	0.0	0.0	-1.4134785	-20.503057	0.15787609518727672	0.6996265665552118	0.0	0.0	1.0	1.0
ENSG00000233668	No major difference	0.001723845	0.0	0.0	0.002317497103128621	0.0	0.0	-1.413489	-20.297579	0.15787300819887393	0.6996265665552118	0.0	0.0	1.0	1.0
C4B	No major difference	0.0035047317	0.0	0.012400797	0.002317497103128621	0.0	0.005952380952380952	-1.4134935	-21.02581	0.15787166752754198	0.6996265665552118	-1.0	-22.681095	0.31875727271663296	1.0
ENSG00000259321	No major difference	0.0011825247	0.0	0.0	0.002317497103128621	0.0	0.0	-1.4135002	-19.865885	0.1578697091759788	0.6996265665552118	0.0	0.0	1.0	1.0
ENSG00000258386	No major difference	0.0029990652	0.0	0.006794956	0.002317497103128621	0.0	0.005952380952380952	-1.4135003	-20.876001	0.15786968219414788	0.6996265665552118	-1.0	-22.115282	0.31875725600088023	1.0
BPIFA2	No major difference	0.00037242804	0.0	0.01217256	0.002317497103128621	0.0	0.005952380952380952	-1.4135078	-18.397789	0.1578674675366363	0.6996265665552118	-1.0	-22.664917	0.3187572723925208	1.0
TBC1D29P	No major difference	0.00037242804	0.0	0.0	0.002317497103128621	0.0	0.0	-1.4135078	-18.397789	0.1578674675366363	0.6996265665552118	0.0	0.0	1.0	1.0
EEF1A1P5	No major difference	0.0018383443	0.0	0.0	0.002317497103128621	0.0	0.0	-1.4135132	-20.368317	0.15786589208218876	0.6996265665552118	0.0	0.0	1.0	1.0
MSMP	No major difference	0.0014198518	0.0	0.0	0.002317497103128621	0.0	0.0	-1.413519	-20.078945	0.15786417807331507	0.6996265665552118	0.0	0.0	1.0	1.0
H3C7	No major difference	0.0021516415	0.0	0.0	0.002317497103128621	0.0	0.0	-1.4135213	-20.537546	0.1578635262929175	0.6996265665552118	0.0	0.0	1.0	1.0
LINC00381	No major difference	0.002097481	0.0	0.0	0.002317497103128621	0.0	0.0	-1.4135214	-20.510508	0.15786348273870593	0.6996265665552118	0.0	0.0	1.0	1.0
NDUFA8P1	No major difference	0.0016815523	0.0	0.0	0.002317497103128621	0.0	0.0	-1.4135313	-20.270048	0.1578605817507851	0.6996265665552118	0.0	0.0	1.0	1.0
CIDEA	No major difference	0.000668333	0.0	0.0027576473	0.002317497103128621	0.0	0.005952380952380952	-1.4135364	-19.163607	0.15785906160748273	0.6996265665552118	-1.0	-21.113337	0.3187572648908132	1.0
ENSG00000285068	No major difference	0.0019137134	0.0	0.0	0.002317497103128621	0.0	0.0	-1.4135506	-20.41207	0.15785489119970322	0.6996265665552118	0.0	0.0	1.0	1.0
H2BK1	No major difference	0.0016735948	0.0	0.0116942655	0.002317497103128621	0.0	0.005952380952380952	-1.4135517	-20.264782	0.1578546023543182	0.6996265665552118	-1.0	-22.62973	0.318757251927578	1.0
ENSG00000254043	No major difference	0.00058845594	0.0	0.0	0.002317497103128621	0.0	0.0	-1.4135642	-19.000319	0.15785090339426888	0.6996265665552118	0.0	0.0	1.0	1.0
TRAV27	No major difference	0.0035045575	0.0	0.0	0.002317497103128621	0.0	0.0	-1.4135654	-21.025831	0.15785056005566325	0.6996265665552118	0.0	0.0	1.0	1.0
PMAIP1	No major difference	0.009137504	0.002920221	0.0	0.010428736964078797	0.006688963210702341	0.0	-1.4135987	-1.4283625	0.15777317824365655	0.6996265665552118	1.3416063	21.18129	0.1807451252267329	1.0
ZNF571-AS1	No major difference	0.0017875407	0.0	0.0	0.002317497103128621	0.0	0.0	-1.4136028	-20.337658	0.15783958308349552	0.6996265665552118	0.0	0.0	1.0	1.0
LINC01168	No major difference	0.0019069971	0.0	0.0	0.002317497103128621	0.0	0.0	-1.4137225	-20.408363	0.15780443189787566	0.6996265665552118	0.0	0.0	1.0	1.0
ENSG00000277228	No major difference	0.0019924752	0.0	0.01358991	0.002317497103128621	0.0	0.005952380952380952	-1.4137269	-20.45572	0.1578031427409698	0.6996265665552118	-1.0	-22.759636	0.31875726926579534	1.0
ENSG00000284665	No major difference	0.0018551019	0.0	0.0	0.002317497103128621	0.0	0.0	-1.4137425	-20.37836	0.15779853137195018	0.6996265665552118	0.0	0.0	1.0	1.0
LINC01254	No major difference	0.0022490565	0.0	0.0	0.002317497103128621	0.0	0.0	-1.4137434	-20.584312	0.15779829939155718	0.6996265665552118	0.0	0.0	1.0	1.0
LRP1-AS	No major difference	0.0006020117	0.0	0.0009109508	0.002317497103128621	0.0	0.005952380952380952	-1.413748	-19.029736	0.1577969214635641	0.6996265665552118	-1.0	-19.693687	0.31875726337007215	1.0
LINC01335	No major difference	0.00064151286	0.0	0.0	0.002317497103128621	0.0	0.0	-1.4137522	-19.11135	0.15779569096189278	0.6996265665552118	0.0	0.0	1.0	1.0
BMPR1B-DT	No major difference	0.0020773197	0.0	0.015512308	0.002317497103128621	0.0	0.011904761904761904	-1.413779	-20.500393	0.1577878144451425	0.6996265665552118	-1.3633866	-23.204191	0.17459587324140244	1.0
GJC3	No major difference	0.00034060358	0.0	0.0	0.002317497103128621	0.0	0.0	-1.4138515	-18.277758	0.15776655980200377	0.6996265665552118	0.0	0.0	1.0	1.0
ENSG00000289225	No major difference	0.0043319706	0.0	0.0	0.002317497103128621	0.0	0.0	-1.4138541	-21.220575	0.1577657698230877	0.6996265665552118	0.0	0.0	1.0	1.0
LINC00323	No major difference	0.0012989478	0.0	0.0	0.002317497103128621	0.0	0.0	-1.4138749	-19.976246	0.1577596763767899	0.6996265665552118	0.0	0.0	1.0	1.0
ENSG00000225044	No major difference	0.0005877016	0.0	0.00869278	0.002317497103128621	0.0	0.005952380952380952	-1.4138777	-18.998735	0.15775883434250684	0.6996265665552118	-1.0	-22.35741	0.3187572677262447	1.0
INTS6P1	No major difference	0.000769687	0.0	0.0	0.002317497103128621	0.0	0.0	-1.4138958	-19.342258	0.1577535444875309	0.6996265665552118	0.0	0.0	1.0	1.0
ENSG00000278131	No major difference	0.0006395739	0.0	0.0051703635	0.002317497103128621	0.0	0.005952380952380952	-1.4139011	-19.107512	0.15775197908160257	0.6996265665552118	-1.0	-21.830112	0.31875725662596244	1.0
GSTA5	No major difference	0.0005982193	0.0	0.0	0.002317497103128621	0.0	0.0	-1.4139222	-19.021631	0.15774579282322104	0.6996265665552118	0.0	0.0	1.0	1.0
CACNG1	No major difference	0.0018753305	0.0	0.0	0.002317497103128621	0.0	0.0	-1.4139452	-20.3903	0.15773906055362708	0.6996265665552118	0.0	0.0	1.0	1.0
TMEM52	No major difference	0.0011602035	0.0	0.0	0.002317497103128621	0.0	0.0	-1.4139562	-19.843508	0.1577358300368448	0.6996265665552118	0.0	0.0	1.0	1.0
RPL31P52	No major difference	0.0031190247	0.0	0.0	0.002317497103128621	0.0	0.0	-1.4139655	-20.914663	0.15773309358261084	0.6996265665552118	0.0	0.0	1.0	1.0
SLC6A1-AS1	No major difference	0.002587391	0.0	0.0	0.002317497103128621	0.0	0.0	-1.4139843	-20.72906	0.15772757013949118	0.6996265665552118	0.0	0.0	1.0	1.0
ENSG00000249737	No major difference	0.0051689483	0.0	0.0	0.002317497103128621	0.0	0.0	-1.4139949	-21.374575	0.15772444015547368	0.6996265665552118	0.0	0.0	1.0	1.0
UBE2Q2L	No major difference	0.00039632397	0.0	0.0	0.002317497103128621	0.0	0.0	-1.4139975	-18.481045	0.15772369787666357	0.6996265665552118	0.0	0.0	1.0	1.0
ENSG00000235204	No major difference	0.0018208367	0.0	0.0	0.002317497103128621	0.0	0.0	-1.4139991	-20.358135	0.15772322907423922	0.6996265665552118	0.0	0.0	1.0	1.0
LINC01187	No major difference	0.0018211594	0.0	0.0	0.002317497103128621	0.0	0.0	-1.4140068	-20.358335	0.157720964945961	0.6996265665552118	0.0	0.0	1.0	1.0
MTNR1B	No major difference	0.001539014	0.0	0.0	0.002317497103128621	0.0	0.0	-1.4140127	-20.170977	0.15771924679463456	0.6996265665552118	0.0	0.0	1.0	1.0
RBMXL2	No major difference	0.0010436475	0.0	0.0	0.002317497103128621	0.0	0.0	-1.4140235	-19.716951	0.1577160693571255	0.6996265665552118	0.0	0.0	1.0	1.0
ENSG00000267344	No major difference	0.00034276216	0.0	0.0	0.002317497103128621	0.0	0.0	-1.4140636	-18.286304	0.15770431430065288	0.6996265665552118	0.0	0.0	1.0	1.0
TRBV11-2	No major difference	0.0015448465	0.0	0.0	0.002317497103128621	0.0	0.0	-1.414065	-20.17528	0.15770388785421355	0.6996265665552118	0.0	0.0	1.0	1.0
ENSG00000288776	No major difference	0.0035912923	0.0	0.008540001	0.0034762456546929316	0.0	0.005952380952380952	-1.4140702	-21.017529	0.15770232488908867	0.6996265665552118	-1.0	-22.340464	0.3187572547250895	1.0
MRPL55	No major difference	0.013081938	0.0056245225	0.01697271	0.01853997682502897	0.0033444816053511705	0.017857142857142856	-1.4140784	-1.4876868	0.15779233928503342	0.6996265665552118	-1.0316399	-1.7845027	0.30327132571293813	1.0
VN2R19P	No major difference	0.0017247328	0.0	0.005862971	0.002317497103128621	0.0	0.005952380952380952	-1.414085	-20.298487	0.15769798627840742	0.6996265665552118	-1.0	-21.963438	0.3187572621520131	1.0
SMCR2	No major difference	0.0015013987	0.0	0.0	0.002317497103128621	0.0	0.0	-1.4140927	-20.142973	0.15769574681751747	0.6996265665552118	0.0	0.0	1.0	1.0
ENSG00000258938	No major difference	0.00061562523	0.0	0.0	0.002317497103128621	0.0	0.0	-1.4140962	-19.058596	0.15769470481857112	0.6996265665552118	0.0	0.0	1.0	1.0
ENSG00000232208	No major difference	0.0016520922	0.0	0.0	0.002317497103128621	0.0	0.0	-1.4140964	-20.25067	0.15769467159315312	0.6996265665552118	0.0	0.0	1.0	1.0
ENSG00000289090	No major difference	0.001512062	0.0	0.0	0.002317497103128621	0.0	0.0	-1.4141212	-20.151022	0.1576874157643679	0.6996265665552118	0.0	0.0	1.0	1.0
LINC02131	No major difference	0.0010828692	0.0	0.0	0.002317497103128621	0.0	0.0	-1.4141268	-19.76133	0.1576857602522224	0.6996265665552118	0.0	0.0	1.0	1.0
ENSG00000279155	No major difference	0.0044757123	0.0	0.0	0.002317497103128621	0.0	0.0	-1.4141273	-21.249863	0.15768558303623517	0.6996265665552118	0.0	0.0	1.0	1.0
ENSG00000254921	No major difference	0.0018316454	0.0	0.0	0.002317497103128621	0.0	0.0	-1.4142325	-20.364752	0.15765474217876022	0.6996265665552118	0.0	0.0	1.0	1.0
ULBP2	No major difference	0.002480475	0.0	0.0	0.002317497103128621	0.0	0.0	-1.4142395	-20.686192	0.15765266998125216	0.6996265665552118	0.0	0.0	1.0	1.0
Y_RNA-163	No major difference	0.0016525537	0.0	0.0	0.002317497103128621	0.0	0.0	-1.4142418	-20.25106	0.1576519906652967	0.6996265665552118	0.0	0.0	1.0	1.0
ENSG00000289020	No major difference	0.00048572753	0.0	0.0	0.002317497103128621	0.0	0.0	-1.4142426	-18.75052	0.15765173832753018	0.6996265665552118	0.0	0.0	1.0	1.0
CCL16	No major difference	0.0019456386	0.0	0.004599985	0.002317497103128621	0.0	0.005952380952380952	-1.414243	-20.430405	0.15765163556376638	0.6996265665552118	-1.0	-21.702991	0.31875726793393994	1.0
KCNJ2	No major difference	0.0012888865	0.0	0.0	0.002317497103128621	0.0	0.0	-1.414279	-19.967365	0.15764109366051307	0.6996265665552118	0.0	0.0	1.0	1.0
ERICH3-AS1	No major difference	0.0009004813	0.0	0.015069319	0.002317497103128621	0.0	0.005952380952380952	-1.4142841	-19.53737	0.1576395748341463	0.6996265665552118	-1.0	-22.8459	0.31875725587610715	1.0
ENSG00000215692	No major difference	0.0015649776	0.0	0.0	0.002317497103128621	0.0	0.0	-1.4143162	-20.190023	0.15763018386448988	0.6996265665552118	0.0	0.0	1.0	1.0
ENSG00000283689	No major difference	0.0017947762	0.0	0.0	0.002317497103128621	0.0	0.0	-1.4143188	-20.342514	0.1576294148759093	0.6996265665552118	0.0	0.0	1.0	1.0
ENSG00000226681	No major difference	0.0007667728	0.0	0.0	0.002317497103128621	0.0	0.0	-1.414331	-19.337626	0.15762584365139348	0.6996265665552118	0.0	0.0	1.0	1.0
ENSG00000290110	No major difference	0.003575779	0.0	0.0	0.002317497103128621	0.0	0.0	-1.4143349	-21.045483	0.15762466546593384	0.6996265665552118	0.0	0.0	1.0	1.0
ENSG00000275438	No major difference	0.0014433592	0.0	0.0	0.002317497103128621	0.0	0.0	-1.4143426	-20.098158	0.15762241334915827	0.6996265665552118	0.0	0.0	1.0	1.0
HMGB1P14	No major difference	0.0014416117	0.0	0.0	0.002317497103128621	0.0	0.0	-1.4143628	-20.096783	0.15761647989930866	0.6996265665552118	0.0	0.0	1.0	1.0
ENSG00000248311	No major difference	0.0024745748	0.0	0.0076953857	0.002317497103128621	0.0	0.005952380952380952	-1.414375	-20.68385	0.1576129195491819	0.6996265665552118	-1.0	-22.239408	0.31875725944173045	1.0
ENSG00000286585	No major difference	0.0018058303	0.0	0.0	0.002317497103128621	0.0	0.0	-1.4143864	-20.349293	0.1576095775870699	0.6996265665552118	0.0	0.0	1.0	1.0
ENSG00000226698	No major difference	0.00084665604	0.0	0.0	0.002317497103128621	0.0	0.0	-1.4143873	-19.461283	0.1576093000402964	0.6996265665552118	0.0	0.0	1.0	1.0
ENSG00000259277	No major difference	0.00039269557	0.0	0.0	0.002317497103128621	0.0	0.0	-1.4143931	-18.468828	0.15760759925581783	0.6996265665552118	0.0	0.0	1.0	1.0
ENSG00000260918	No major difference	0.0018724852	0.0	0.0	0.002317497103128621	0.0	0.0	-1.4143939	-20.388918	0.15760737584128368	0.6996265665552118	0.0	0.0	1.0	1.0
BDP1P	No major difference	0.0015582922	0.0	0.0	0.002317497103128621	0.0	0.0	-1.4144025	-20.18524	0.15760483315541443	0.6996265665552118	0.0	0.0	1.0	1.0
ENSG00000275527	No major difference	0.00065060845	0.0	0.0	0.002317497103128621	0.0	0.0	-1.4144176	-19.129524	0.15760039257383465	0.6996265665552118	0.0	0.0	1.0	1.0
ATP5MFP4	No major difference	0.0023083012	0.0	0.0	0.002317497103128621	0.0	0.0	-1.4144312	-20.611961	0.15759642732291987	0.6996265665552118	0.0	0.0	1.0	1.0
ENSG00000274363	No major difference	0.0011040603	0.0	0.0	0.002317497103128621	0.0	0.0	-1.4144716	-19.784662	0.15758457121394726	0.6996265665552118	0.0	0.0	1.0	1.0
THOC7-AS1	No major difference	0.0054948777	0.0	0.0	0.002317497103128621	0.0	0.0	-1.4144753	-21.426695	0.1575834810631033	0.6996265665552118	0.0	0.0	1.0	1.0
SLN	No major difference	0.0018626999	0.0	0.0	0.0034762456546929316	0.0	0.0	-1.4144775	-20.369038	0.1575828591206113	0.6996265665552118	0.0	0.0	1.0	1.0
ARL2BP	No major difference	0.04799429	0.032485403	0.05158138	0.052143684820393936	0.023411371237458196	0.041666666666666664	-1.4144951	-0.774531	0.15775051595562578	0.6996265665552118	-0.934252	-0.8063055	0.3509451856824758	1.0
WARS1P1	No major difference	0.001325463	0.0	0.0	0.002317497103128621	0.0	0.0	-1.4144956	-20.000025	0.15757755524640932	0.6996265665552118	0.0	0.0	1.0	1.0
ENSG00000275910	No major difference	0.0017621168	0.0	0.0	0.002317497103128621	0.0	0.0	-1.4145405	-20.322435	0.15756434191809904	0.6996265665552118	0.0	0.0	1.0	1.0
DAP-DT	No major difference	0.0020448384	0.0	0.0	0.002317497103128621	0.0	0.0	-1.4145505	-20.484066	0.15756140652429862	0.6996265665552118	0.0	0.0	1.0	1.0
SSX2	No major difference	0.00182728	0.0	0.0	0.002317497103128621	0.0	0.0	-1.4145614	-20.362335	0.15755822838696626	0.6996265665552118	0.0	0.0	1.0	1.0
ENSG00000226276	No major difference	0.0034577977	0.0	0.0	0.002317497103128621	0.0	0.0	-1.4145681	-21.014076	0.15755627727967167	0.6996265665552118	0.0	0.0	1.0	1.0
ENSG00000268505	No major difference	0.0007563001	0.0	0.0	0.002317497103128621	0.0	0.0	-1.4145751	-19.320423	0.1575542352734512	0.6996265665552118	0.0	0.0	1.0	1.0
LINC01629	No major difference	0.0021933748	0.0	0.0009109508	0.002317497103128621	0.0	0.005952380952380952	-1.4145752	-20.558538	0.15755417943224512	0.6996265665552118	-1.0	-19.693687	0.31875726337007215	1.0
ENSG00000286941	No major difference	0.0024345021	0.0	0.0	0.002317497103128621	0.0	0.0	-1.4145852	-20.667221	0.15755124130733456	0.6996265665552118	0.0	0.0	1.0	1.0
CRISP3	No major difference	0.0010826084	0.0	0.0	0.002317497103128621	0.0	0.0	-1.4145861	-19.761219	0.15755100427160834	0.6996265665552118	0.0	0.0	1.0	1.0
ENSG00000269274	No major difference	0.00040187727	0.0	0.004205887	0.002317497103128621	0.0	0.005952380952380952	-1.4145943	-18.499704	0.15754859403989097	0.6996265665552118	-1.0	-21.603584	0.31875725196161137	1.0
ENSG00000285680	No major difference	0.0003335653	0.0	0.0	0.002317497103128621	0.0	0.0	-1.4146134	-18.249693	0.15754299965487062	0.6996265665552118	0.0	0.0	1.0	1.0
LUADT1	No major difference	0.005021108	0.0	0.00869278	0.0034762456546929316	0.0	0.005952380952380952	-1.4146264	-21.30469	0.1575391939633973	0.6996265665552118	-1.0	-22.35741	0.3187572677262447	1.0
PSMC1P9	No major difference	0.0024454233	0.0	0.0	0.002317497103128621	0.0	0.0	-1.4146311	-20.671862	0.15753780229232542	0.6996265665552118	0.0	0.0	1.0	1.0
SIGLEC29P	No major difference	0.0013141811	0.0	0.0	0.002317497103128621	0.0	0.0	-1.4146314	-19.990156	0.15753773128480403	0.6996265665552118	0.0	0.0	1.0	1.0
YTHDF1P1	No major difference	0.0005986984	0.0	0.0	0.002317497103128621	0.0	0.0	-1.4146537	-19.022835	0.1575311912826606	0.6996265665552118	0.0	0.0	1.0	1.0
LINC02961	No major difference	0.0007969574	0.0	0.0	0.002317497103128621	0.0	0.0	-1.4147024	-19.386086	0.15751688962310276	0.6996265665552118	0.0	0.0	1.0	1.0
ENSG00000255566	No major difference	0.0010366892	0.0	0.0	0.002317497103128621	0.0	0.0	-1.4147254	-19.70915	0.15751013665671595	0.6996265665552118	0.0	0.0	1.0	1.0
DCANP1	No major difference	0.0027789192	0.0	0.0	0.002317497103128621	0.0	0.0	-1.4147625	-20.801596	0.15749926255409996	0.6996265665552118	0.0	0.0	1.0	1.0
KLK3	No major difference	0.0006426126	0.0	0.015117157	0.002317497103128621	0.0	0.005952380952380952	-1.4147822	-19.113798	0.15749350664188844	0.6996265665552118	-1.0	-22.848505	0.31875725640218905	1.0
ENSG00000285287	No major difference	0.001955492	0.0	0.0	0.002317497103128621	0.0	0.0	-1.4147828	-20.436195	0.15749331642329534	0.6996265665552118	0.0	0.0	1.0	1.0
ENSG00000287631	No major difference	0.0034119333	0.0	0.0	0.002317497103128621	0.0	0.0	-1.414801	-21.001629	0.1574879836297115	0.6996265665552118	0.0	0.0	1.0	1.0
ENSG00000289966	No major difference	0.0012075254	0.0	0.0	0.002317497103128621	0.0	0.0	-1.4148096	-19.891138	0.15748545994744842	0.6996265665552118	0.0	0.0	1.0	1.0
ENSG00000254397	No major difference	0.001685257	0.0	0.0	0.002317497103128621	0.0	0.0	-1.4148157	-20.273209	0.15748366237601444	0.6996265665552118	0.0	0.0	1.0	1.0
LYSMD2	No major difference	0.025878666	0.014944931	0.02461135	0.03360370799536499	0.010033444816053512	0.02976190476190476	-1.4148438	-1.0296804	0.15762538320840588	0.6996265665552118	-0.89594007	-0.990237	0.3709815459042287	1.0
BEST4	No major difference	0.002944077	0.0	0.012962266	0.002317497103128621	0.0	0.005952380952380952	-1.4148449	-20.858944	0.1574751042581748	0.6996265665552118	-1.0	-22.719326	0.31875726927142484	1.0
ENSG00000287854	No major difference	0.0027685845	0.0	0.0	0.002317497103128621	0.0	0.0	-1.4148849	-20.79797	0.15746335989122262	0.6996265665552118	0.0	0.0	1.0	1.0
ENSG00000273428	No major difference	0.0016169408	0.0	0.0	0.002317497103128621	0.0	0.0	-1.4148885	-20.227047	0.15746230648982518	0.6996265665552118	0.0	0.0	1.0	1.0
ENSG00000260063	No major difference	0.0007247363	0.0	0.0	0.002317497103128621	0.0	0.0	-1.4149004	-19.266787	0.1574588231717414	0.6996265665552118	0.0	0.0	1.0	1.0
DDX3ILA1	No major difference	0.0003210451	0.0	0.0	0.002317497103128621	0.0	0.0	-1.414903	-18.198023	0.1574580661439343	0.6996265665552118	0.0	0.0	1.0	1.0
CARNS1	No major difference	0.0014223786	0.0	0.0	0.002317497103128621	0.0	0.0	-1.4149139	-20.081665	0.15745487260499505	0.6996265665552118	0.0	0.0	1.0	1.0
GSN-AS1	No major difference	0.0021547212	0.0	0.0	0.002317497103128621	0.0	0.0	-1.4149173	-20.539993	0.15745386261027122	0.6996265665552118	0.0	0.0	1.0	1.0
LINC03014	No major difference	0.000995613	0.0	0.012911891	0.002317497103128621	0.0	0.005952380952380952	-1.4149181	-19.660303	0.15745366833816804	0.6996265665552118	-1.0	-22.715982	0.31875726716503316	1.0
TBX10	No major difference	0.0019098126	0.0	0.01052374	0.002317497103128621	0.0	0.011904761904761904	-1.414921	-20.410696	0.15745278670705679	0.6996265665552118	-1.3452854	-22.803795	0.18035695356477005	1.0
RN7SL405P	No major difference	0.0003206285	0.0	0.0	0.002317497103128621	0.0	0.0	-1.4149252	-18.196268	0.15745156703285193	0.6996265665552118	0.0	0.0	1.0	1.0
ENSG00000257846	No major difference	0.0006327571	0.0	0.0	0.002317497103128621	0.0	0.0	-1.4149449	-19.09404	0.15744579479382423	0.6996265665552118	0.0	0.0	1.0	1.0
TNFSF12-TNFSF13	No major difference	0.00070176413	0.0	0.015995802	0.002317497103128621	0.0	0.011904761904761904	-1.4149538	-19.226032	0.15744318399937873	0.6996265665552118	-1.1031146	-22.998257	0.27156446665771894	1.0
ENSG00000219549	No major difference	0.00086567865	0.0	0.0	0.002317497103128621	0.0	0.0	-1.4149543	-19.48898	0.15744302707560937	0.6996265665552118	0.0	0.0	1.0	1.0
KRT8P4	No major difference	0.0011174455	0.0	0.0	0.002317497103128621	0.0	0.0	-1.4149585	-19.799246	0.15744181923862785	0.6996265665552118	0.0	0.0	1.0	1.0
C1orf220	No major difference	0.00038422446	0.0	0.0	0.002317497103128621	0.0	0.0	-1.4149586	-18.439768	0.15744178362586633	0.6996265665552118	0.0	0.0	1.0	1.0
ZNF479	No major difference	0.0016790307	0.0	0.0	0.002317497103128621	0.0	0.0	-1.4149609	-20.269173	0.15744109604345816	0.6996265665552118	0.0	0.0	1.0	1.0
GGTLC2	No major difference	0.0022559054	0.0	0.0	0.002317497103128621	0.0	0.0	-1.4149628	-20.588343	0.1574405529824813	0.6996265665552118	0.0	0.0	1.0	1.0
ENSG00000285929	No major difference	0.0026362021	0.0	0.0070442366	0.002317497103128621	0.0	0.005952380952380952	-1.4149646	-20.748755	0.15744002187503564	0.6996265665552118	-1.0	-22.151596	0.318757267165478	1.0
CD79A	No major difference	0.0017559538	0.0	0.0077377954	0.002317497103128621	0.0	0.011904761904761904	-1.4149698	-20.318817	0.15743847510113618	0.6996265665552118	-1.3035742	-22.450142	0.1941729767935115	1.0
NKX2-2	No major difference	0.0011847459	0.0	0.0	0.002317497103128621	0.0	0.0	-1.414971	-19.868721	0.15743815159048952	0.6996265665552118	0.0	0.0	1.0	1.0
SPACA6-AS1	No major difference	0.0019923614	0.0	0.0	0.002317497103128621	0.0	0.0	-1.4149724	-20.456446	0.15743773498322738	0.6996265665552118	0.0	0.0	1.0	1.0
ENSG00000284309	No major difference	0.00031949225	0.0	0.0	0.002317497103128621	0.0	0.0	-1.4149754	-18.19147	0.15743683483907578	0.6996265665552118	0.0	0.0	1.0	1.0
ENSG00000272406	No major difference	0.0005787017	0.0	0.0	0.002317497103128621	0.0	0.0	-1.4149846	-18.979042	0.1574341402444293	0.6996265665552118	0.0	0.0	1.0	1.0
LINC02873	No major difference	0.0036237617	0.0	0.0	0.002317497103128621	0.0	0.0	-1.4149895	-21.058598	0.1574327261154376	0.6996265665552118	0.0	0.0	1.0	1.0
OR2L5	No major difference	0.0006194892	0.0	0.010807773	0.002317497103128621	0.0	0.005952380952380952	-1.4149941	-19.066853	0.15743137118218195	0.6996265665552118	-1.0	-22.55941	0.3187572497600921	1.0
VPS35P1	No major difference	0.0014580211	0.0	0.0	0.002317497103128621	0.0	0.0	-1.4149944	-20.110033	0.15743128239030627	0.6996265665552118	0.0	0.0	1.0	1.0
ENSG00000290014	No major difference	0.004268562	0.0	0.0	0.002317497103128621	0.0	0.0	-1.4149954	-21.208609	0.1574309637850817	0.6996265665552118	0.0	0.0	1.0	1.0
TRAF6P1	No major difference	0.0017465795	0.0	0.0	0.002317497103128621	0.0	0.0	-1.4149963	-20.312923	0.15743073444761901	0.6996265665552118	0.0	0.0	1.0	1.0
DNAAF8	No major difference	0.0012390628	0.0	0.0	0.002317497103128621	0.0	0.0	-1.4150002	-19.921553	0.15742956033143385	0.6996265665552118	0.0	0.0	1.0	1.0
ARHGAP23P1	No major difference	0.0018950885	0.0	0.0	0.002317497103128621	0.0	0.0	-1.4150006	-20.40234	0.1574294671699138	0.6996265665552118	0.0	0.0	1.0	1.0
SPRYD7P1	No major difference	0.0032992796	0.0	0.0	0.002317497103128621	0.0	0.0	-1.4150013	-20.969776	0.15742924633708738	0.6996265665552118	0.0	0.0	1.0	1.0
ENSG00000289207	No major difference	0.00046210916	0.0	0.0	0.002317497103128621	0.0	0.0	-1.4150101	-18.685034	0.15742668962772946	0.6996265665552118	0.0	0.0	1.0	1.0
ENSG00000279914	No major difference	0.0027270466	0.0	0.0	0.002317497103128621	0.0	0.0	-1.4150122	-20.782927	0.15742606046619337	0.6996265665552118	0.0	0.0	1.0	1.0
ENSG00000257410	No major difference	0.0016442807	0.0	0.0	0.002317497103128621	0.0	0.0	-1.4150132	-20.245878	0.1574257579045475	0.6996265665552118	0.0	0.0	1.0	1.0
ALOX15B	No major difference	0.0018079828	0.0	0.0	0.002317497103128621	0.0	0.0	-1.415015	-20.35097	0.1574252513984139	0.6996265665552118	0.0	0.0	1.0	1.0
ENSG00000260033	No major difference	0.0008008174	0.0	0.0	0.002317497103128621	0.0	0.0	-1.4150188	-19.392216	0.15742411145326451	0.6996265665552118	0.0	0.0	1.0	1.0
EPGN	No major difference	0.002783066	0.0	0.005734471	0.002317497103128621	0.0	0.005952380952380952	-1.4150198	-20.803291	0.1574238300738499	0.6996265665552118	-1.0	-21.940195	0.3187572567105593	1.0
ENSG00000269321	No major difference	0.003524518	0.0	0.0	0.002317497103128621	0.0	0.0	-1.4150224	-21.032555	0.15742308564616894	0.6996265665552118	0.0	0.0	1.0	1.0
GRK6P1	No major difference	0.0022270894	0.0	0.01541636	0.002317497103128621	0.0	0.011904761904761904	-1.4150236	-20.574896	0.15742271533322355	0.6996265665552118	-1.2644088	-23.113533	0.2078451184588025	1.0
GOLGA8J	No major difference	0.001263744	0.0	0.0	0.002317497103128621	0.0	0.0	-1.4150243	-19.944683	0.15742252135758572	0.6996265665552118	0.0	0.0	1.0	1.0
ENSG00000288848	No major difference	0.0023402316	0.0	0.0	0.002317497103128621	0.0	0.0	-1.4150245	-20.626678	0.15742245900898985	0.6996265665552118	0.0	0.0	1.0	1.0
ENSG00000263637	No major difference	0.0033125735	0.0	0.0	0.002317497103128621	0.0	0.0	-1.4150262	-20.97365	0.15742194865000148	0.6996265665552118	0.0	0.0	1.0	1.0
NFIA-AS1	No major difference	0.0006558623	0.0	0.0	0.002317497103128621	0.0	0.0	-1.4150265	-19.139956	0.1574218498252003	0.6996265665552118	0.0	0.0	1.0	1.0
KRT8P31	No major difference	0.0017580381	0.0	0.0	0.002317497103128621	0.0	0.0	-1.415028	-20.32016	0.15742142426894976	0.6996265665552118	0.0	0.0	1.0	1.0
ENSG00000230955	No major difference	0.0019665123	0.0	0.004469593	0.002317497103128621	0.0	0.005952380952380952	-1.4150281	-20.442413	0.15742138580722634	0.6996265665552118	-1.0	-21.671263	0.3187572518353771	1.0
ENSG00000286128	No major difference	0.000968455	0.0	0.0	0.002317497103128621	0.0	0.0	-1.4150311	-19.626717	0.15742051064422305	0.6996265665552118	0.0	0.0	1.0	1.0
CCDC13-AS2	No major difference	0.0022415845	0.0	0.0	0.002317497103128621	0.0	0.0	-1.4150312	-20.581713	0.1574204970053329	0.6996265665552118	0.0	0.0	1.0	1.0
ENSG00000237527	No major difference	0.0017728177	0.0	0.0	0.002317497103128621	0.0	0.0	-1.4150312	-20.32939	0.15742049466292052	0.6996265665552118	0.0	0.0	1.0	1.0
ENSG00000288964	No major difference	0.0010937147	0.0	0.0	0.002317497103128621	0.0	0.0	-1.4150312	-19.77362	0.1574204883862975	0.6996265665552118	0.0	0.0	1.0	1.0
OSTCP1	No major difference	0.0016096634	0.0	0.009359091	0.002317497103128621	0.0	0.005952380952380952	-1.4150317	-20.222067	0.1574203586564394	0.6996265665552118	-1.0	-22.427193	0.3187572712303792	1.0
EIF2AK3-DT	No major difference	0.0007505483	0.0	0.0058514443	0.002317497103128621	0.0	0.005952380952380952	-1.4150325	-19.310951	0.15742009923464492	0.6996265665552118	-1.0	-21.961378	0.3187572680822908	1.0
ENSG00000287673	No major difference	0.00061506854	0.0	0.0	0.002317497103128621	0.0	0.0	-1.4150336	-19.057657	0.15741980645941756	0.6996265665552118	0.0	0.0	1.0	1.0
NHLRC4	No major difference	0.0017335205	0.0	0.0	0.002317497103128621	0.0	0.0	-1.4150339	-20.30465	0.15741967629889128	0.6996265665552118	0.0	0.0	1.0	1.0
ENSG00000259468	No major difference	0.00039142813	0.0	0.0	0.002317497103128621	0.0	0.0	-1.4150339	-18.464613	0.1574196771088289	0.6996265665552118	0.0	0.0	1.0	1.0
ENSG00000258772	No major difference	0.0013200422	0.0	0.0	0.002317497103128621	0.0	0.0	-1.4150342	-19.995514	0.15741961734268484	0.6996265665552118	0.0	0.0	1.0	1.0
ENSG00000285685	No major difference	0.0025176532	0.0	0.0	0.002317497103128621	0.0	0.0	-1.4150342	-20.702015	0.1574196168969727	0.6996265665552118	0.0	0.0	1.0	1.0
CRNN	No major difference	0.0051571596	0.0	0.0	0.002317497103128621	0.0	0.0	-1.4150344	-21.373873	0.15741954992550725	0.6996265665552118	0.0	0.0	1.0	1.0
USP2	No major difference	0.0075677917	0.0018791864	0.0073042098	0.009269988412514486	0.0033444816053511705	0.011904761904761904	-1.4151461	-1.7720675	0.15730496903138472	0.6996265665552118	-0.92776763	-1.9012693	0.35458557204326624	1.0
LINC01203	No major difference	0.01302749	0.004569744	0.0	0.012746234067207419	0.0033444816053511705	0.0	-1.4152805	-1.5692681	0.15735334506047738	0.6996265665552118	1.0	21.460102	0.3181218009730726	1.0
GEMIN6	No major difference	0.01741783	0.00783732	0.0	0.026651216685979133	0.010033444816053512	0.0	-1.4158627	-1.1443392	0.15722659729496244	0.6996265665552118	1.5514455	22.37007	0.1218562938997	1.0
PPP2R5C	No major difference	1.41182	1.3691581	1.515687	0.6755504055619941	0.5585284280936452	0.5535714285714277	-1.4159954	-0.18148315	0.1574209572861356	0.6996265665552118	-0.41414776	-0.08250906	0.6790360042487629	1.0
LINC02088	No major difference	0.006898653	0.0	0.0	0.0034762456546929316	0.0	0.0	-1.4161147	-21.5585	0.15710316180001468	0.6996265665552118	0.0	0.0	1.0	1.0
FZD3	No major difference	0.026527777	0.016389064	0.032701693	0.04171494785631515	0.010033444816053512	0.041666666666666664	-1.4161526	-0.98683655	0.157286943510163	0.6996265665552118	-1.1617444	-1.2206471	0.2463089860045303	1.0
OR1A1	No major difference	0.002134427	0.0	0.0	0.0034762456546929316	0.0	0.0	-1.4165723	-20.514536	0.1569692828043878	0.6996265665552118	0.0	0.0	1.0	1.0
ALPL	No major difference	0.0134757515	0.0050819386	0.0017895959	0.01738122827346466	0.010033444816053512	0.011904761904761904	-1.4168688	-1.2367237	0.156852477711847	0.6996265665552118	0.79517597	1.2241286	0.4269754376171102	1.0
SKOR1	No major difference	0.01063959	0.0022604044	0.0	0.011587485515643108	0.006688963210702341	0.0	-1.4169347	-1.6516765	0.1567722013702952	0.6996265665552118	1.407687	20.891819	0.16026604631098923	1.0
RPL10P19	No major difference	0.085583046	0.050506394	0.062453143	0.06488991888760134	0.043478260869565216	0.02976190476190476	-1.4172546	-0.6157885	0.1568637872803682	0.6996265665552118	0.06500598	0.052633327	0.948212663520966	1.0
ENSG00000279778	No major difference	0.0017301268	0.0	0.0	0.0034762456546929316	0.0	0.0	-1.4173048	-20.290916	0.1567551935975539	0.6996265665552118	0.0	0.0	1.0	1.0
ENSG00000227681	No major difference	0.20853105	0.16596574	0.10672144	0.18887601390498243	0.12040133779264209	0.10119047619047622	-1.4175872	-0.38001642	0.15688147167575756	0.6996265665552118	1.2951931	0.5779093	0.195975598251985	1.0
ENSG00000261722	No major difference	0.0035303927	0.0	0.0047073	0.0034762456546929316	0.0	0.005952380952380952	-1.417607	-21.004433	0.1566669105993507	0.6996265665552118	-1.0	-21.728308	0.3187572654737964	1.0
LNC-LBCS	No major difference	0.06823898	0.04018044	0.090319276	0.06141367323290841	0.03344481605351171	0.07738095238095238	-1.4176944	-0.6756055	0.15675478996822798	0.6996265665552118	-1.5483643	-1.1183524	0.12278542072811888	1.0
TDRD10	No major difference	0.01796137	0.0086396085	0.013680914	0.026651216685979133	0.010033444816053512	0.011904761904761904	-1.4184071	-1.114812	0.15650985393664074	0.6996265665552118	-0.39285043	-0.5880166	0.6947308615982212	1.0
ENSG00000255621	No major difference	0.009939142	0.002284872	0.023553655	0.008111239860950175	0.0033444816053511705	0.011904761904761904	-1.419062	-1.8034652	0.15615640634105893	0.6996265665552118	-1.2051418	-2.9057674	0.22973796472025765	1.0
SBDS	No major difference	0.02866512	0.01586943	0.0107495105	0.03592120509849361	0.020066889632107024	0.011904761904761904	-1.4191183	-0.9306246	0.15632174975483343	0.6996265665552118	0.36550224	0.45313305	0.7149259612728862	1.0
PNMA3	No major difference	0.01471272	0.00540304	0.0	0.01622247972190035	0.0033444816053511705	0.0	-1.4201989	-1.5531007	0.1559345232740858	0.6996265665552118	1.0	21.618969	0.31812180183120087	1.0
RAB3IP	No major difference	0.23939842	0.2111049	0.2231086	0.22016222479721878	0.13377926421404676	0.16666666666666677	-1.4207338	-0.36362374	0.15599655522206748	0.6996265665552118	-0.5991045	-0.23047349	0.5494964280923501	1.0
MATN1	No major difference	0.0023099936	0.0	0.0	0.0034762456546929316	0.0	0.0	-1.4221628	-20.597939	0.15534073486240946	0.6996265665552118	0.0	0.0	1.0	1.0
ZNF98	No major difference	0.027690763	0.012672674	0.015072268	0.027809965237543442	0.013377926421404682	0.011904761904761904	-1.4222602	-0.989718	0.1553416251873061	0.6996265665552118	0.0071206917	0.00990673	0.9943232978387504	1.0
ENSG00000255847	No major difference	0.021900874	0.0100378515	0.012400797	0.022016222479721896	0.006688963210702341	0.005952380952380952	-1.4225707	-1.2775576	0.15529304216673245	0.6996265665552118	-0.12612154	-0.23626043	0.8997179203046358	1.0
ENSG00000259296	No major difference	0.003434209	0.0	0.0	0.0034762456546929316	0.0	0.0	-1.4227182	-20.991848	0.15517966484056575	0.6996265665552118	0.0	0.0	1.0	1.0
ENSG00000251379	No major difference	0.03807053	0.024303516	0.004304176	0.040556199304750844	0.013377926421404682	0.011904761904761904	-1.4233187	-1.0265182	0.15516775901084257	0.6996265665552118	1.0746853	1.672034	0.283201668388822	1.0
BAZ2B-AS1	No major difference	0.0023237925	0.0	0.0	0.004634994206257242	0.0	0.0	-1.423577	-20.598942	0.15493081969160927	0.6996265665552118	0.0	0.0	1.0	1.0
TIMM8A	No major difference	0.007827074	0.002284872	0.0	0.011587485515643108	0.0033444816053511705	0.0	-1.4236295	-1.6690646	0.154864270312642	0.6996265665552118	1.0	20.733086	0.3181218076053678	1.0
SMPD4P2	No major difference	0.0021316004	0.0	0.0	0.0034762456546929316	0.0	0.0	-1.4245534	-20.51896	0.1546482567047573	0.6996265665552118	0.0	0.0	1.0	1.0
RPL23A	No major difference	0.075520046	0.05554468	0.0823683	0.09038238702201615	0.046822742474916385	0.0892857142857143	-1.4247682	-0.5644543	0.15478155782727337	0.6996265665552118	-1.1233394	-0.6632025	0.2621689117566539	1.0
ENSG00000286736	No major difference	0.01606503	0.0071577276	0.0031167618	0.020857473928157587	0.006688963210702341	0.011904761904761904	-1.4255968	-1.3389101	0.15441820194130232	0.6996265665552118	0.39486277	0.6799915	0.6931353387475219	1.0
PSMF1	No major difference	0.3681231	0.33202145	0.4057668	0.3140208574739294	0.2040133779264213	0.24404761904761924	-1.4256139	-0.29268327	0.1546000308341446	0.6996265665552118	-0.755733	-0.2419173	0.4503626645618297	1.0
ZFP14	No major difference	0.14288077	0.13109238	0.13775137	0.15758980301274608	0.07023411371237456	0.10714285714285718	-1.4258059	-0.4695785	0.1545682564436087	0.6996265665552118	-0.4313352	-0.2234903	0.666489396164496	1.0
STEAP3-AS1	No major difference	0.0071658567	0.0019866242	0.0	0.010428736964078797	0.0033444816053511705	0.0	-1.4260025	-1.7072262	0.15416482309417837	0.6996265665552118	1.0	20.573643	0.3181218094131437	1.0
TTC12-DT	No major difference	0.008264859	0.002284872	0.0	0.009269988412514486	0.0033444816053511705	0.0	-1.4263804	-1.7067379	0.1540561287311515	0.6996265665552118	1.0	20.733086	0.3181218076053678	1.0
FRMD3	No major difference	0.17184673	0.13140345	0.13701768	0.14252607184241006	0.09364548494983274	0.10119047619047622	-1.4266213	-0.42894545	0.154239410138069	0.6996265665552118	-0.07684957	-0.03748618	0.9387888326198615	1.0
CRNDE	No major difference	0.01757547	0.0075019333	0.0	0.020857473928157587	0.013377926421404682	0.0	-1.4267466	-1.035595	0.1539965588151174	0.6996265665552118	1.9592043	22.493113	0.05102101265864037	1.0
NR2C1	No major difference	0.25069433	0.22583243	0.17886055	0.2514484356894552	0.1505016722408026	0.13690476190476197	-1.4269611	-0.34148133	0.1542163501099292	0.6996265665552118	0.68775314	0.2666821	0.49202423699717346	1.0
HRG-AS1	No major difference	0.084583126	0.05293501	0.13535987	0.07068366164542289	0.043478260869565216	0.07142857142857142	-1.427327	-0.6102095	0.15396876360393807	0.6996265665552118	-1.6798736	-1.152834	0.09430165615392408	1.0
ARMC1	No major difference	0.13995703	0.12122308	0.11758137	0.146002317497103	0.0769230769230769	0.08333333333333334	-1.4274099	-0.4743491	0.15407530800580296	0.6996265665552118	-0.026444072	-0.014518124	0.9789180215071318	1.0
SOX13	No major difference	0.12795997	0.0955915	0.05979747	0.11587485515643095	0.05685618729096989	0.07738095238095238	-1.4278755	-0.53581434	0.15389020375326684	0.6996265665552118	0.52799726	0.30003646	0.5977638399959695	1.0
LINC02302	No major difference	0.0019399954	0.0	0.028977111	0.0034762456546929316	0.0	0.005952380952380952	-1.4278892	-20.420662	0.15368593493898106	0.6996265665552118	-1.0	-23.336014	0.31875726840704743	1.0
ROR2	No major difference	0.59363765	0.5454994	0.251643	0.3012746234067217	0.21070234113712363	0.16666666666666677	-1.4279507	-0.30755946	0.153913083501024	0.6996265665552118	2.7335005	0.9710233	0.006514339514873246	0.6376263149139301
LYG1	No major difference	0.018981678	0.009038873	0.022311125	0.025492468134414824	0.013377926421404682	0.011904761904761904	-1.4282756	-1.006852	0.15361311933771477	0.6996265665552118	-0.5096782	-0.7905888	0.6107855566507103	1.0
DNAJC13	No major difference	0.52200687	0.4944027	0.49972332	0.4148319814600267	0.28762541806020053	0.3095238095238095	-1.4286938	-0.25425255	0.1537299269447595	0.6996265665552118	-0.2619657	-0.07110228	0.7935025496349898	1.0
ENSG00000231482	No major difference	0.042364694	0.018820537	0.042064156	0.03360370799536499	0.023411371237458196	0.03571428571428571	-1.4287375	-0.8246214	0.15343581639806353	0.6996265665552118	-1.0068767	-0.9504327	0.31501743223978257	1.0
WHAMMP2	No major difference	0.051661693	0.033923186	0.013087963	0.06141367323290841	0.026755852842809368	0.011904761904761904	-1.4294169	-0.70864606	0.1534156736378931	0.6996265665552118	1.2773542	1.3187747	0.20211924689716212	1.0
LENG9	No major difference	0.0060457923	0.0018791864	0.010176202	0.012746234067207419	0.0033444816053511705	0.011904761904761904	-1.4294275	-1.6380235	0.15320883983972888	0.6996265665552118	-0.9167379	-2.1741695	0.36043064124320423	1.0
ENSG00000232056	No major difference	0.0015814692	0.0	0.004689684	0.0034762456546929316	0.0	0.005952380952380952	-1.4294523	-20.19768	0.1532365876028023	0.6996265665552118	-1.0	-21.7242	0.3187572664490207	1.0
ENSG00000258342	No major difference	0.019991098	0.008807626	0.0	0.020857473928157587	0.006688963210702341	0.0	-1.4294736	-1.2559458	0.15328310268052153	0.6996265665552118	1.3627907	22.380207	0.1739774156883632	1.0
ENSG00000285407	No major difference	0.02659519	0.012112544	0.021187488	0.03360370799536499	0.020066889632107024	0.023809523809523808	-1.4298487	-0.8999435	0.1531262663602759	0.6996265665552118	-0.5478373	-0.6140396	0.5842861031562676	1.0
FGF12	No major difference	0.06981565	0.04969491	0.067983955	0.08227114716106598	0.03678929765886288	0.07142857142857142	-1.429897	-0.6252366	0.15330130960183222	0.6996265665552118	-0.88745236	-0.5857264	0.37550042145134255	1.0
LINC01460	No major difference	0.0021566218	0.0	0.0	0.0034762456546929316	0.0	0.0	-1.429963	-20.533401	0.15308999903144926	0.6996265665552118	0.0	0.0	1.0	1.0
ENSG00000226180	No major difference	0.015685044	0.0049001896	0.032581467	0.01390498261877173	0.006688963210702341	0.011904761904761904	-1.4301438	-1.3845726	0.15297903031612983	0.6996265665552118	-1.044743	-2.0980818	0.29749755004320716	1.0
STARD13-AS	No major difference	0.04934572	0.034445427	0.044237252	0.07415990730011582	0.03010033444816054	0.03571428571428571	-1.4301722	-0.66934174	0.15322729899987503	0.6996265665552118	-0.23764184	-0.20638198	0.812320682520117	1.0
ENSG00000285526	No major difference	0.0036838015	0.0	0.0	0.0034762456546929316	0.0	0.0	-1.4304664	-21.05192	0.15294556230042447	0.6996265665552118	0.0	0.0	1.0	1.0
ARL5B	No major difference	0.091290995	0.07020851	0.09307491	0.11123986095017371	0.05351170568561872	0.0892857142857143	-1.4308476	-0.5333182	0.15305536948119974	0.6996265665552118	-0.7483928	-0.43969685	0.45477889782861813	1.0
GGCTP1	No major difference	0.003010746	0.0	0.0	0.0034762456546929316	0.0	0.0	-1.4311327	-20.866026	0.15275461988669203	0.6996265665552118	0.0	0.0	1.0	1.0
LINC02982	No major difference	0.0013918815	0.0	0.015002851	0.0034762456546929316	0.0	0.005952380952380952	-1.4311391	-20.053812	0.1527527631818623	0.6996265665552118	-1.0	-22.84226	0.31875725417580736	1.0
ME2	No major difference	0.39964327	0.36724436	0.35655832	0.3279258400927014	0.2240802675585283	0.26785714285714296	-1.4316007	-0.28956655	0.1528772804187302	0.6996265665552118	-0.39693648	-0.11811121	0.691648363289106	1.0
DESI2	No major difference	0.24247149	0.21077123	0.25143686	0.21668597914252585	0.14381270903010027	0.1785714285714287	-1.43177	-0.35835555	0.15281070197612634	0.6996265665552118	-0.81040555	-0.31045815	0.418299814230489	1.0
ODAD2	No major difference	0.03280674	0.018233206	0.03481844	0.040556199304750844	0.013377926421404682	0.017857142857142856	-1.4317781	-0.92846453	0.15269142107551756	0.6996265665552118	-0.61996156	-0.7520054	0.5358304812251783	1.0
NFAT5	No major difference	1.3674039	1.3062183	1.2135909	0.6616454229432227	0.5484949832775917	0.5178571428571421	-1.4318552	-0.18068175	0.15282456331907546	0.6996265665552118	0.703426	0.13762377	0.4822629513676705	1.0
ATRN	No major difference	0.67964804	0.62028426	0.9044539	0.4438006952491351	0.33779264214046806	0.4285714285714281	-1.432004	-0.23544198	0.15275952019873276	0.6996265665552118	-2.258484	-0.5482329	0.024617157951403543	1.0
AMZ2	No major difference	0.35692215	0.32487348	0.47364387	0.292004634994207	0.18729096989966545	0.2797619047619048	-1.4322671	-0.30977955	0.15268687924099222	0.6996265665552118	-2.020761	-0.6336136	0.04417109576856036	1.0
DNAL1	No major difference	0.039548036	0.021480566	0.03826936	0.04866743916570101	0.026755852842809368	0.023809523809523808	-1.4328563	-0.7846904	0.15234003599920548	0.6996265665552118	-0.4143746	-0.44193336	0.6789485854070244	1.0
PRKCQ-AS1	No major difference	0.22941478	0.18167165	0.17902258	0.17844727694090365	0.11371237458193975	0.10714285714285718	-1.4330943	-0.39600435	0.15239304148992938	0.6996265665552118	0.15260734	0.0688013	0.8787969853568443	1.0
CHST4	No major difference	0.0018788844	0.0	0.0	0.0034762456546929316	0.0	0.0	-1.4331306	-20.387337	0.15218309890002846	0.6996265665552118	0.0	0.0	1.0	1.0
LSM14A	No major difference	0.84694064	0.8345813	0.69839835	0.5480880648899231	0.4046822742474914	0.3928571428571425	-1.4333223	-0.21435794	0.15242316355580718	0.6996265665552118	0.8525482	0.19560562	0.3944591242529423	1.0
NHLRC2	No major difference	0.34793276	0.33041555	0.45838496	0.3117033603708007	0.1839464882943143	0.2559523809523811	-1.4336336	-0.3124344	0.15232184351093297	0.6996265665552118	-1.4886936	-0.49280033	0.13758501144602794	1.0
PACRG	No major difference	0.10409254	0.08738661	0.039748296	0.1100811123986094	0.05016722408026755	0.03571428571428571	-1.4338434	-0.5644432	0.1522246507970246	0.6996265665552118	1.2643499	0.9229288	0.2067512001776719	1.0
ENSG00000279956	No major difference	0.006407906	0.0020337375	0.0	0.011587485515643108	0.0033444816053511705	0.0	-1.4341314	-1.6303103	0.15186869761080832	0.6996265665552118	1.0	20.600636	0.3181218069908502	1.0
DIS3L	No major difference	0.16013633	0.1366069	0.16114585	0.16570104287369625	0.08361204013377924	0.13095238095238101	-1.434144	-0.43885028	0.15214138756262474	0.6996265665552118	-0.69234365	-0.32553646	0.4892016508372873	1.0
AMACR	No major difference	0.029475639	0.018019887	0.07031282	0.04519119351100808	0.016722408026755852	0.05952380952380952	-1.4352776	-0.8754162	0.15173311394519162	0.6996265665552118	-1.7841966	-1.8018059	0.0758092776464428	1.0
H2AC8	No major difference	0.015277293	0.0046362425	0.005982334	0.01506373117033604	0.010033444816053512	0.011904761904761904	-1.4358988	-1.2921828	0.1513116822767834	0.6996265665552118	-0.237423	-0.33561608	0.8124899666299902	1.0
AQP11	No major difference	0.021441601	0.01038673	0.012133976	0.02896871378910775	0.013377926421404682	0.017857142857142856	-1.4360645	-1.0010953	0.15140003117374817	0.6996265665552118	-0.15052389	-0.19044906	0.8804460724151797	1.0
ENSG00000285964	No major difference	0.0031379468	0.0	0.0	0.0034762456546929316	0.0	0.0	-1.4362009	-20.914837	0.15130800994932578	0.6996265665552118	0.0	0.0	1.0	1.0
ZNF300P1-1	No major difference	0.0030643677	0.0	0.0	0.004634994206257242	0.0	0.0	-1.4365355	-20.87861	0.15121286742810505	0.6996265665552118	0.0	0.0	1.0	1.0
MID2	No major difference	0.027362773	0.01667558	0.0068418225	0.04866743916570101	0.016722408026755852	0.011904761904761904	-1.4368615	-0.84960043	0.15128836938645504	0.6996265665552118	0.92382723	1.083422	0.35605545317072884	1.0
ENSG00000287722	No major difference	0.0368823	0.020082247	0.022753086	0.04403244495944377	0.023411371237458196	0.03571428571428571	-1.4368682	-0.79123056	0.15119234233073459	0.6996265665552118	-0.25037745	-0.22302273	0.8024478863722457	1.0
FAM151B-DT	No major difference	0.047864318	0.034605037	0.054938383	0.07068366164542289	0.023411371237458196	0.041666666666666664	-1.4369826	-0.76777637	0.151306914641619	0.6996265665552118	-0.85524493	-0.7587726	0.39312466193223594	1.0
GPER1	No major difference	0.0046702707	0.0008864837	0.011711522	0.006952491309385864	0.0033444816053511705	0.005952380952380952	-1.4371943	-2.0673914	0.15093649528553485	0.6996265665552118	-0.87213975	-3.0456514	0.3843483506642603	1.0
POLR2K	No major difference	0.010354822	0.002570207	0.0	0.011587485515643108	0.0033444816053511705	0.0	-1.437612	-1.7475387	0.15083327336033006	0.6996265665552118	1.0	20.864082	0.3181217982413342	1.0
ENSG00000253112	No major difference	0.0059777433	0.0	0.0	0.0034762456546929316	0.0	0.0	-1.4376366	-21.476295	0.15090010370525692	0.6996265665552118	0.0	0.0	1.0	1.0
CYP8B1	No major difference	0.0030922925	0.0	0.0	0.0034762456546929316	0.0	0.0	-1.4376647	-20.89636	0.15089209303340725	0.6996265665552118	0.0	0.0	1.0	1.0
CLRN1	No major difference	0.0076853824	0.0019661856	0.0122309625	0.009269988412514486	0.0033444816053511705	0.017857142857142856	-1.4378498	-1.7647942	0.1507617872791911	0.6996265665552118	-1.3745595	-2.585561	0.17084605033645367	1.0
GCSIR	No major difference	0.002433955	0.0	0.0	0.0034762456546929316	0.0	0.0	-1.438	-20.660303	0.15079700577179275	0.6996265665552118	0.0	0.0	1.0	1.0
FAM53C	No major difference	0.04278237	0.022826003	0.06562241	0.04519119351100808	0.03010033444816054	0.047619047619047616	-1.4380094	-0.7362391	0.15084218228872215	0.6996265665552118	-1.221308	-1.120137	0.22327791848861223	1.0
LINC01392	No major difference	0.018983245	0.009404429	0.018150033	0.023174971031286205	0.006688963210702341	0.02976190476190476	-1.4382362	-1.1987547	0.1508372536717952	0.6996265665552118	-0.91760373	-1.1759925	0.35958180925081173	1.0
ENSG00000258162	No major difference	0.029702086	0.017605029	0.0061050057	0.038238702201622225	0.016722408026755852	0.005952380952380952	-1.4382393	-0.92501736	0.15086832142140022	0.6996265665552118	0.97282034	1.3855377	0.3311485356948167	1.0
PRKCA-AS1	No major difference	0.021266745	0.011498002	0.0072176373	0.022016222479721896	0.0033444816053511705	0.011904761904761904	-1.43846	-1.4685727	0.15081612664196317	0.6996265665552118	-0.07128388	-0.1281374	0.9432027901780171	1.0
ENSG00000232546	No major difference	0.020476658	0.01102755	0.035741344	0.027809965237543442	0.006688963210702341	0.02976190476190476	-1.4384794	-1.1901939	0.15080844872520208	0.6996265665552118	-1.203297	-1.6844292	0.23009320278836742	1.0
ENSG00000260741	No major difference	0.0023716423	0.0	0.006317199	0.0034762456546929316	0.0	0.005952380952380952	-1.438945	-20.634546	0.15052908251554273	0.6996265665552118	-1.0	-22.040873	0.31875725258245013	1.0
ARL5A	No major difference	0.20948155	0.17002498	0.09693408	0.20509849362688276	0.12374581939799326	0.0892857142857143	-1.4392594	-0.37578407	0.15065929983249393	0.6996265665552118	1.6487725	0.7248924	0.09992260823163467	1.0
H2BC17	No major difference	0.006542125	0.0015725787	0.0027576473	0.009269988412514486	0.0033444816053511705	0.005952380952380952	-1.4395868	-1.8218657	0.15026049021180612	0.6996265665552118	-0.37477645	-0.8146283	0.708114174009251	1.0
USP38	No major difference	0.089234434	0.06420347	0.23512582	0.09849362688296631	0.05351170568561872	0.12500000000000006	-1.4397081	-0.5608669	0.15049249725777697	0.6996265665552118	-2.7787006	-1.6771839	0.005934976160303678	0.6228910971001477
SNAI1	No major difference	0.0019509561	0.0	0.0	0.0034762456546929316	0.0	0.0	-1.4398744	-20.43277	0.15026601115395966	0.6996265665552118	0.0	0.0	1.0	1.0
LINC01478	No major difference	0.037888397	0.023204159	0.00246988	0.04287369640787946	0.020066889632107024	0.011904761904761904	-1.4399072	-0.87276566	0.15039390341758205	0.6996265665552118	1.7537695	2.6366315	0.08038454091733349	1.0
TNRC6A	No major difference	1.1239324	1.0714117	1.0304505	0.6280417149478585	0.5050167224080265	0.4821428571428565	-1.4401693	-0.18668073	0.15046523982674354	0.6996265665552118	0.98315156	0.20469694	0.32623093069590703	1.0
ENSG00000285859	No major difference	0.0663762	0.04534224	0.08004792	0.07763615295480875	0.03344481605351171	0.05952380952380952	-1.4403175	-0.6512925	0.15031769628979094	0.6996265665552118	-1.1630763	-0.8299978	0.24580068341110284	1.0
IGSF3P2	No major difference	0.0022994217	0.0	0.0	0.0034762456546929316	0.0	0.0	-1.440566	-20.603786	0.1500704746831984	0.6996265665552118	0.0	0.0	1.0	1.0
EFCAB6	No major difference	0.08569605	0.05736025	0.02997756	0.08574739281575891	0.05016722408026755	0.023809523809523808	-1.4405845	-0.57379955	0.1502122748083176	0.6996265665552118	1.3289585	1.0292763	0.18456637037592138	1.0
SERPINA4	No major difference	0.002355456	0.0	0.0	0.0034762456546929316	0.0	0.0	-1.4408159	-20.632288	0.14999982525302633	0.6996265665552118	0.0	0.0	1.0	1.0
CRHBP	No major difference	0.009239157	0.0032058295	0.01589633	0.012746234067207419	0.0033444816053511705	0.005952380952380952	-1.4408734	-1.5844389	0.149990485753048	0.6996265665552118	-0.68138635	-1.7875851	0.49643303960562746	1.0
ENSG00000260515	No major difference	0.006349866	0.0012163962	0.0	0.005793742757821553	0.0033444816053511705	0.0	-1.4411972	-2.0185668	0.14980039126175632	0.6993557140892541	1.0	19.985388	0.3181218008509695	1.0
ELK4	No major difference	0.25927904	0.23170494	0.15864836	0.24333719582850497	0.1404682274247491	0.11309523809523814	-1.4415025	-0.35266897	0.15006531783868773	0.6996265665552118	1.3049175	0.5449223	0.19267140525366394	1.0
MRPL42	No major difference	0.16979308	0.14990152	0.1466688	0.1853997682502895	0.09698996655518391	0.11309523809523814	-1.442495	-0.41727197	0.14978968673476192	0.6993557140892541	0.006260587	0.0029636938	0.995008335187896	1.0
PIEZO1P2	No major difference	0.005745426	0.0	0.0021603778	0.0034762456546929316	0.0	0.005952380952380952	-1.4428108	-21.460674	0.14943705019722217	0.6981279231105454	-1.0	-20.815062	0.3187572681302095	1.0
PGM5P2	No major difference	0.014478711	0.005654344	0.0	0.020857473928157587	0.006688963210702341	0.0	-1.444292	-1.2801763	0.14902823703457976	0.6967527925412793	1.4026918	21.960783	0.1617497086726769	1.0
FGF9	No major difference	0.016001856	0.006147943	0.055122763	0.020857473928157587	0.0033444816053511705	0.047619047619047616	-1.4445245	-1.5416315	0.14900649626418866	0.6967180369729677	-2.3746676	-3.355996	0.018551214664892533	0.9509547913167753
SVEP1	No major difference	0.14686877	0.13513885	0.1282943	0.15179606025492454	0.07023411371237456	0.07738095238095238	-1.4445276	-0.48704398	0.14923380368054037	0.6974460433430859	0.07903008	0.045117475	0.937052633218274	1.0
SORBS2	No major difference	0.18550567	0.16157395	0.1781373	0.18308227114716089	0.10367892976588625	0.13690476190476197	-1.4448268	-0.4043717	0.149121885129725	0.6970567826883612	-0.30150428	-0.13430451	0.7632133970603243	1.0
MEG3	No major difference	0.6491707	0.67330945	0.39632213	0.3464658169177308	0.23745819397993298	0.18452380952380965	-1.4450312	-0.29931056	0.1490894168524855	0.6969719133994757	1.9136717	0.64793926	0.056349705949090785	1.0
CPNE7	No major difference	0.23394558	0.18407682	0.16673209	0.13209733487833128	0.07357859531772573	0.09523809523809526	-1.4453288	-0.4860411	0.14893147273142573	0.6964341136042799	-0.15473929	-0.0795567	0.8771112391150131	1.0
LINC01748	No major difference	0.029347867	0.015231425	0.024358695	0.03128621089223637	0.013377926421404682	0.017857142857142856	-1.4460337	-0.99296093	0.14861544459731507	0.695439479893642	-0.47601503	-0.59492916	0.634436941074473	1.0
ENSG00000288898	No major difference	0.005051761	0.0008864837	0.0	0.005793742757821553	0.0033444816053511705	0.0	-1.4460344	-2.1408067	0.1484459377079494	0.695098103317473	1.0	19.58538	0.3181218146217126	1.0
PKIG	No major difference	0.11336591	0.09560156	0.07902442	0.13093858632676697	0.0668896321070234	0.0892857142857143	-1.4466058	-0.5054116	0.14861880708146397	0.695439479893642	0.10297327	0.05663186	0.9180363877895256	1.0
PCP4	No major difference	0.022926051	0.0098219225	0.0015589292	0.022016222479721896	0.006688963210702341	0.005952380952380952	-1.4466447	-1.2417291	0.14840825321221848	0.6949884714807786	1.032534	2.1231747	0.3025210767603396	1.0
BCL9	No major difference	0.15808192	0.1257756	0.0735492	0.161066048667439	0.0869565217391304	0.0892857142857143	-1.4467732	-0.4437334	0.14854538192802982	0.6953510013031415	1.1717365	0.58690333	0.24193590895801842	1.0
THUMPD3-AS1	No major difference	0.1987352	0.16740556	0.1412099	0.1969872537659326	0.11036789297658858	0.1190476190476191	-1.4467806	-0.394633	0.1485570622522051	0.6953510013031415	0.46599126	0.20630796	0.6414903824239024	1.0
RNPS1P1	No major difference	0.002335854	0.0	0.00932975	0.0034762456546929316	0.0	0.005952380952380952	-1.4469215	-20.6271	0.14828246131036782	0.6944661762735422	-1.0	-22.424252	0.31875726191686765	1.0
RBP4	No major difference	0.002746458	0.0	0.0	0.0034762456546929316	0.0	0.0	-1.4470654	-20.793686	0.1482421631964029	0.6943442207693016	0.0	0.0	1.0	1.0
ENSG00000236928	No major difference	0.0032916781	0.0	0.0	0.0034762456546929316	0.0	0.0	-1.447492	-20.97133	0.14812273762797032	0.6940518692395745	0.0	0.0	1.0	1.0
XAGE2	No major difference	0.003566855	0.0	0.0	0.0034762456546929316	0.0	0.0	-1.4475785	-21.035858	0.14809853128703643	0.6940261676241847	0.0	0.0	1.0	1.0
PXDN	No major difference	0.2371512	0.21061903	0.10146309	0.20393974507531845	0.1304347826086956	0.07142857142857142	-1.4480219	-0.37825295	0.14822598212713528	0.6943352133154324	2.2046258	1.0681599	0.02799923168529798	1.0
ENSG00000287315	No major difference	0.018981833	0.009110012	0.011812163	0.026651216685979133	0.010033444816053512	0.011904761904761904	-1.4480778	-1.1054689	0.1480347435133581	0.69390662620209	-0.24201012	-0.34853604	0.8089336851086957	1.0
AMZ2P1-1	No major difference	0.018406637	0.009346035	0.012691643	0.026651216685979133	0.006688963210702341	0.005952380952380952	-1.4485557	-1.1924683	0.14795097955665942	0.6935807472516559	-0.12361818	-0.22616819	0.9017029311398614	1.0
POLR3G	No major difference	0.024248421	0.010935173	0.015647624	0.026651216685979133	0.010033444816053512	0.011904761904761904	-1.4490268	-1.1335108	0.1477400124666389	0.6929920176363302	-0.29950714	-0.44098413	0.7647666840444565	1.0
GBGT1	No major difference	0.025046596	0.013503025	0.041234605	0.03592120509849361	0.010033444816053512	0.02976190476190476	-1.4491237	-1.0324022	0.14779491371692977	0.6930653455542054	-1.2908598	-1.5473235	0.19805290855671895	1.0
ENSG00000262412	No major difference	0.0069606295	0.0014204636	0.0	0.006952491309385864	0.0033444816053511705	0.0	-1.4491268	-1.9514585	0.14757242367277604	0.6925512231539727	1.0	20.175922	0.31812179788762285	1.0
ENSG00000260132	No major difference	0.0041204873	0.0	0.0	0.0034762456546929316	0.0	0.0	-1.4494762	-21.179226	0.14756833239520803	0.6925512231539727	0.0	0.0	1.0	1.0
SRFBP1	No major difference	0.17922206	0.1456438	0.20423433	0.18192352259559658	0.10702341137123741	0.11309523809523814	-1.449837	-0.40465838	0.1476892096525849	0.692856571484275	-0.7205201	-0.33519068	0.471778043103282	1.0
CBWD4P	No major difference	0.01967891	0.009254045	0.03651393	0.019698725376593278	0.006688963210702341	0.02976190476190476	-1.4498882	-1.340948	0.14753825894346048	0.6925512231539727	-1.5264654	-2.1554005	0.12832958733889807	1.0
PCMTD1-DT	No major difference	0.035928756	0.022057047	0.026754024	0.04403244495944377	0.013377926421404682	0.017857142857142856	-1.4498888	-0.97459733	0.14762498584685294	0.6926667936722151	-0.33487856	-0.40266338	0.7379318555164804	1.0
ZFAT-AS1	No major difference	0.0031527358	0.0	0.0	0.0034762456546929316	0.0	0.0	-1.4499178	-20.924225	0.1474451610540584	0.6925261741068285	0.0	0.0	1.0	1.0
PLXDC1	No major difference	0.12426567	0.08674704	0.20338294	0.10660486674391648	0.06020066889632106	0.1190476190476191	-1.4500443	-0.5100956	0.14757493208486538	0.6925512231539727	-2.0289779	-1.0965044	0.043527500754529234	1.0
BANK1	No major difference	0.18056993	0.17886443	0.20885572	0.1483198146002316	0.07357859531772573	0.1190476190476191	-1.4504685	-0.49892023	0.14755801882155192	0.6925512231539727	-1.0910549	-0.5625339	0.2760588870323441	1.0
ENSG00000263257	No major difference	0.0103286775	0.0030718546	0.0048960573	0.012746234067207419	0.0033444816053511705	0.005952380952380952	-1.4505111	-1.6612597	0.14724075763425737	0.6917829633645022	-0.33304453	-0.71436083	0.7393398873298935	1.0
ENSG00000231509	No major difference	0.0017973651	0.0	0.0	0.0034762456546929316	0.0	0.0	-1.4506701	-20.348974	0.1472355173661736	0.6917829633645022	0.0	0.0	1.0	1.0
SIGLEC7	No major difference	0.033469792	0.018648269	0.0038470712	0.03128621089223637	0.010033444816053512	0.005952380952380952	-1.4507806	-1.0414952	0.14733364266900578	0.6921525883364117	1.1002951	1.8141772	0.27184097473266194	1.0
WAC-AS1	No major difference	0.049824733	0.040131792	0.08748567	0.07531865585168013	0.020066889632107024	0.05357142857142857	-1.4508493	-0.79093	0.14745582774064037	0.6925261741068285	-1.355811	-1.1966835	0.17633446196557426	1.0
ENSG00000270691	No major difference	0.0014817351	0.0	0.0	0.0034762456546929316	0.0	0.0	-1.4509478	-20.133568	0.14715821536914583	0.6917829633645022	0.0	0.0	1.0	1.0
BNIP3P11	No major difference	0.016098643	0.00540304	0.013777312	0.01390498261877173	0.0033444816053511705	0.017857142857142856	-1.4511646	-1.6056181	0.14709465574878247	0.6917639348772775	-0.87277263	-1.5458832	0.38360281058150925	1.0
EDAR	No major difference	0.11553214	0.07435129	0.06348889	0.09501738122827338	0.05351170568561872	0.047619047619047616	-1.4512334	-0.5646072	0.14722444517638494	0.6917829633645022	0.32192096	0.21097824	0.7476946855491078	1.0
ENSG00000287804	No major difference	0.0022444585	0.0	0.0	0.0034762456546929316	0.0	0.0	-1.4513093	-20.588074	0.14705756205701853	0.6917230906068472	0.0	0.0	1.0	1.0
ALG10	No major difference	0.015300116	0.006025622	0.012627472	0.019698725376593278	0.010033444816053512	0.011904761904761904	-1.4517311	-1.2097974	0.14692818325560436	0.6913148471672871	-0.5789009	-0.9059353	0.5631970945099042	1.0
ENSG00000261235	No major difference	0.055995934	0.04112474	0.05105768	0.06141367323290841	0.023411371237458196	0.02976190476190476	-1.451752	-0.7912068	0.1471473344822893	0.6917829633645022	-0.43680704	-0.41374952	0.662548366961575	1.0
ENSG00000236858	No major difference	0.0024099788	0.0	0.0	0.0034762456546929316	0.0	0.0	-1.4523599	-20.659302	0.1467654574125724	0.6907933564298372	0.0	0.0	1.0	1.0
PCBP1	No major difference	0.041250933	0.024033595	0.047460712	0.04171494785631515	0.020066889632107024	0.02976190476190476	-1.4540155	-0.85771054	0.14642591475061986	0.6894709752492727	-0.7642339	-0.8056679	0.4454280360961794	1.0
DOCK4	No major difference	0.30155557	0.25471053	0.17559844	0.24217844727694066	0.15719063545150494	0.1607142857142858	-1.4543893	-0.3422446	0.14643416769387602	0.6894709752492727	0.9897374	0.35861927	0.3228802464805074	1.0
ENSG00000289115	No major difference	0.0019400965	0.0	0.0	0.0034762456546929316	0.0	0.0	-1.4544665	-20.432913	0.14618102703038463	0.6887310037079789	0.0	0.0	1.0	1.0
ENSG00000269237	No major difference	0.0398133	0.023766307	0.03915101	0.053302433371958245	0.023411371237458196	0.02976190476190476	-1.4545293	-0.79483634	0.1462922883130628	0.6889885741073049	-0.6703077	-0.6382051	0.5032251711503015	1.0
STK32B	No major difference	0.08564517	0.06442104	0.09184283	0.09385863267670908	0.04013377926421405	0.05952380952380952	-1.454887	-0.6244941	0.14628028965186562	0.6889885741073049	-0.912758	-0.6203011	0.3620959941561823	1.0
COL1A1	No major difference	0.79826707	0.696543	0.566326	0.33835457705678046	0.25418060200668885	0.23809523809523828	-1.454972	-0.29909465	0.14626751852035835	0.6889885741073049	0.7375639	0.23470041	0.46124238648727345	1.0
MAPK6-DT	No major difference	0.00182044	0.0	0.0	0.0034762456546929316	0.0	0.0	-1.4549924	-20.365715	0.14603540739997375	0.6881780791139851	0.0	0.0	1.0	1.0
ENSG00000274403	No major difference	0.0025078116	0.0	0.0	0.0034762456546929316	0.0	0.0	-1.4549975	-20.701145	0.1460339944774753	0.6881780791139851	0.0	0.0	1.0	1.0
RAB28	No major difference	0.5242412	0.49492517	0.36787608	0.3673232908458889	0.2608695652173912	0.23214285714285732	-1.4552425	-0.28057116	0.14622801016928622	0.688885715316233	1.0964363	0.33421597	0.27357255103418854	1.0
LYSMD3	No major difference	0.053858772	0.0333158	0.075734094	0.06257242178447273	0.03010033444816054	0.05357142857142857	-1.4559846	-0.7338549	0.14590513588005408	0.6878304266299006	-1.2761264	-1.0633336	0.20310693901327487	1.0
RTN4	No major difference	0.55792177	0.5313612	0.5316032	0.4148319814600267	0.28428093645484936	0.32142857142857134	-1.4562924	-0.25574726	0.14595488436026843	0.6879426408419715	-0.17975906	-0.04819669	0.857445372612451	1.0
USP15	No major difference	1.6566885	1.5935987	1.4247804	0.7114716106604868	0.5852842809364546	0.5714285714285705	-1.4563202	-0.1805345	0.1459571925988593	0.6879426408419715	0.76557356	0.14333962	0.44443337205319944	1.0
ENSG00000246792	No major difference	0.0018304749	0.0	0.0	0.0034762456546929316	0.0	0.0	-1.4563727	-20.373053	0.14565375481886356	0.6871109708581825	0.0	0.0	1.0	1.0
ADGRE3	No major difference	0.01454433	0.006709802	0.018624637	0.024333719582850515	0.013377926421404682	0.017857142857142856	-1.4568437	-1.0125577	0.14553465713342084	0.6868818310799891	-0.90077716	-1.213733	0.3687213842828494	1.0
LRRIQ1	No major difference	0.023653874	0.011468258	0.004392901	0.026651216685979133	0.010033444816053512	0.005952380952380952	-1.4571098	-1.1086926	0.14552574795728443	0.6868818310799891	0.7248764	1.1552073	0.46889252645215984	1.0
ALG12	No major difference	0.05428571	0.040341996	0.15042973	0.05677867902665117	0.020066889632107024	0.0892857142857143	-1.4572049	-0.8096185	0.14564469854042758	0.6871109708581825	-2.4667401	-1.9826868	0.014387530105616428	0.8655037692956541
TSTD2	No major difference	0.14242521	0.1146799	0.13558336	0.1471610660486673	0.08026755852842807	0.1190476190476191	-1.4572264	-0.45980185	0.14563987291906472	0.6871109708581825	-0.7218534	-0.3466119	0.4708907247449473	1.0
ENSG00000253762	No major difference	0.0067130183	0.0015805681	0.01840516	0.009269988412514486	0.0033444816053511705	0.011904761904761904	-1.4575037	-1.838524	0.14525397953780622	0.6860890684318223	-1.2349442	-3.1089098	0.21849599775838532	1.0
PEBP4	No major difference	0.068751894	0.047504276	0.054764617	0.07763615295480875	0.043478260869565216	0.03571428571428571	-1.4576887	-0.63260525	0.14546115491351624	0.6867345925330504	0.1012161	0.083784126	0.9194432323105746	1.0
MUC16	No major difference	0.019631224	0.004720003	0.026619583	0.01506373117033604	0.006688963210702341	0.017857142857142856	-1.4578351	-1.5364333	0.14517526541848985	0.6858503177483138	-1.276328	-2.242172	0.20336387447416582	1.0
IL6ST	No major difference	0.715275	0.68155724	0.5656044	0.4426419466975708	0.30769230769230754	0.32142857142857134	-1.4581136	-0.25641254	0.1454483436663747	0.6867345925330504	0.73798484	0.19752452	0.4609783991038381	1.0
SLC26A8	No major difference	0.0100133475	0.004352973	0.02189905	0.020857473928157587	0.006688963210702341	0.023809523809523808	-1.4583837	-1.2371354	0.14515375151054555	0.6858152120947459	-1.3922917	-2.1545548	0.16540040610452952	1.0
TRAJ24	No major difference	0.0026528754	0.0	0.01723079	0.0034762456546929316	0.0	0.011904761904761904	-1.4589409	-20.766506	0.14494567112868761	0.6850979610428836	-1.3298277	-23.272705	0.18538851153478436	1.0
GCC2-AS1	No major difference	0.01779363	0.008122342	0.022334687	0.027809965237543442	0.010033444816053512	0.023809523809523808	-1.4597775	-1.1200081	0.1447678810451077	0.6844166056748916	-0.90780073	-1.2823563	0.36494513149162133	1.0
ENSG00000267239	No major difference	0.0037117417	0.0	0.0	0.0034762456546929316	0.0	0.0	-1.4600693	-21.084839	0.14463536582954675	0.684096061107932	0.0	0.0	1.0	1.0
ADAMTS7	No major difference	0.05435531	0.03949161	0.010566626	0.07531865585168013	0.03010033444816054	0.023809523809523808	-1.4605374	-0.68137854	0.1447266736828368	0.6843454159352615	1.6479459	1.5038359	0.10009693627298792	1.0
HCCS-DT	No major difference	0.1604583	0.113962136	0.19539219	0.12050984936268819	0.07357859531772573	0.11309523809523814	-1.4606351	-0.49509022	0.14465752604948043	0.6841344278486547	-1.3359419	-0.6999224	0.1826486002841638	1.0
NR2E3	No major difference	0.014566683	0.0061567104	0.009025597	0.024333719582850515	0.010033444816053512	0.005952380952380952	-1.4607124	-1.1871245	0.14448685888798218	0.6835264284172291	-0.15442222	-0.2780923	0.8773952114177129	1.0
ENSG00000257434	No major difference	0.006278745	0.0	0.008476158	0.0034762456546929316	0.0	0.005952380952380952	-1.4607399	-21.528109	0.1444512315613172	0.6834515243300721	-1.0	-22.333267	0.31875725443046876	1.0
LINC01712	No major difference	0.0027806796	0.0	0.005065617	0.0034762456546929316	0.0	0.011904761904761904	-1.4610913	-20.808403	0.1443547868096745	0.6832334928620399	-1.3858021	-22.000147	0.16765511596788088	1.0
ISOC2	No major difference	0.022530356	0.0084924195	0.029491058	0.019698725376593278	0.010033444816053512	0.023809523809523808	-1.4611555	-1.1686062	0.14431246696248295	0.6831852261875387	-1.1952356	-1.5984299	0.23331733459216786	1.0
SMILR	No major difference	0.0024132747	0.0	0.0	0.0034762456546929316	0.0	0.0	-1.4612402	-20.670824	0.14431396412338748	0.6831852261875387	0.0	0.0	1.0	1.0
SCOC-AS1	No major difference	0.045659725	0.020767886	0.0062078433	0.03360370799536499	0.023411371237458196	0.011904761904761904	-1.4613069	-0.8458861	0.14430417627117864	0.6831852261875387	1.4258168	1.5594168	0.15460744201344762	1.0
GAPLINC	No major difference	0.003756978	0.0	0.00952381	0.0034762456546929316	0.0	0.005952380952380952	-1.4615141	-21.101887	0.1442388422507072	0.6831852261875387	-1.0	-22.443485	0.3187572633622684	1.0
ADGRV1	No major difference	0.0894365	0.06759164	0.043546382	0.11471610660486664	0.06020066889632106	0.06547619047619047	-1.4616529	-0.51204365	0.14440963681497285	0.6834266757643875	0.85252136	0.49708807	0.39439799830628364	1.0
ENSG00000224216	No major difference	0.0022548947	0.0	0.0	0.0034762456546929316	0.0	0.0	-1.4616566	-20.600597	0.14419977498316444	0.6831314000794363	0.0	0.0	1.0	1.0
ENSG00000243861	No major difference	0.0022055544	0.0	0.0	0.0034762456546929316	0.0	0.0	-1.4617637	-20.576107	0.14417042104068306	0.6830911815371846	0.0	0.0	1.0	1.0
RNASEH2C	No major difference	0.047927063	0.029881062	0.008120544	0.06257242178447273	0.03344481605351171	0.017857142857142856	-1.4618896	-0.67408234	0.14426206037313985	0.6831852261875387	1.828198	1.6605886	0.06819466801700713	1.0
FAM219A	No major difference	0.18340175	0.14125736	0.17702205	0.15411355735805315	0.10702341137123741	0.12500000000000006	-1.4620235	-0.42826492	0.14428661683131086	0.6831852261875387	-0.5856911	-0.2715706	0.5585020290216184	1.0
LINC02885	No major difference	0.018184016	0.008643171	0.006113894	0.025492468134414824	0.010033444816053512	0.011904761904761904	-1.4622477	-1.1286682	0.14411473350223125	0.6829844773196255	0.2124335	0.2956734	0.8318680291408629	1.0
LRRC58-DT	No major difference	0.016447708	0.006708536	0.033466432	0.019698725376593278	0.006688963210702341	0.017857142857142856	-1.4623682	-1.2915796	0.14403095485137485	0.6826960715740951	-1.2352885	-2.0369036	0.21818114379006825	1.0
ENSG00000286086	No major difference	0.0032490338	0.0	0.0	0.004634994206257242	0.0	0.0	-1.4624316	-20.954433	0.14398746658117317	0.6826098238599718	0.0	0.0	1.0	1.0
SETD7	No major difference	0.116436236	0.0859257	0.06941338	0.1100811123986094	0.06354515050167223	0.05357142857142857	-1.4626001	-0.5314909	0.1441272412749633	0.6829844773196255	0.4422667	0.2756891	0.658550367615371	1.0
ENSG00000284874	No major difference	0.0020009566	0.0	0.027586482	0.0034762456546929316	0.0	0.011904761904761904	-1.46266	-20.470318	0.1439249503105953	0.6824205490446499	-1.4174705	-23.776136	0.15820847495137783	1.0
KLF11	No major difference	0.042083293	0.02281832	0.008381023	0.04287369640787946	0.023411371237458196	0.017857142857142856	-1.4626942	-0.8281605	0.14399874164264426	0.6826098238599718	1.1169459	1.1519392	0.26460116007112733	1.0
GABARAPL3-1	No major difference	0.004016	0.0	0.0	0.0034762456546929316	0.0	0.0	-1.4630139	-21.15454	0.14382808566080632	0.6822319727481716	0.0	0.0	1.0	1.0
DUSP8	No major difference	0.040362265	0.02243505	0.012685064	0.04634994206257239	0.026755852842809368	0.017857142857142856	-1.4631945	-0.76369274	0.14385332645251603	0.6822319727481716	0.79926485	0.7530781	0.4245711536653717	1.0
ENSG00000231990	No major difference	0.0022366536	0.0	0.008054643	0.0034762456546929316	0.0	0.005952380952380952	-1.4632113	-20.592602	0.14377409440663497	0.6821425223513552	-1.0	-22.284002	0.31875726039633046	1.0
MIPOL1	No major difference	0.19858155	0.16408634	0.12685104	0.19466975666280398	0.12374581939799326	0.1190476190476191	-1.4634652	-0.3857846	0.14393078687497637	0.6824205490446499	0.7469493	0.320515	0.4555440981789063	1.0
ANO3	No major difference	0.051479634	0.031624377	0.03100263	0.06373117033603704	0.03678929765886288	0.02976190476190476	-1.4638962	-0.662693	0.14369894754874651	0.6818524162261383	0.19054553	0.15736343	0.8489977785721474	1.0
GRID1	No major difference	0.18586561	0.14969824	0.097711176	0.1714947856315178	0.10033444816053508	0.08333333333333334	-1.4639409	-0.4355877	0.14379546119297007	0.6821774348928648	1.0966692	0.5566659	0.2734263273200872	1.0
PNPO	No major difference	0.02568884	0.012505967	0.03940195	0.027809965237543442	0.010033444816053512	0.03571428571428571	-1.4639527	-1.0952791	0.14364701507856564	0.6817039076282181	-1.2925055	-1.5870726	0.1974898973724949	1.0
DHRS1	No major difference	0.057044186	0.034676805	0.07930169	0.05677867902665117	0.03344481605351171	0.06547619047619047	-1.4644372	-0.71454906	0.14355554434932796	0.681460840534699	-1.5454836	-1.1613368	0.1234981152964871	1.0
HLF	No major difference	0.028732013	0.01374215	0.06788849	0.03012746234067206	0.013377926421404682	0.047619047619047616	-1.4648088	-0.993436	0.14339270554416772	0.6809964866968871	-1.7800417	-2.014802	0.07657459417111002	1.0
ANKMY1	No major difference	0.36777157	0.3260726	0.42703533	0.31286210892236505	0.20735785953177246	0.24404761904761924	-1.4648606	-0.30042663	0.14357444297273012	0.681460840534699	-1.141123	-0.36101106	0.25469499503764914	1.0
OSTM1	No major difference	0.1603373	0.12517634	0.23215124	0.15411355735805315	0.09698996655518391	0.13095238095238101	-1.4652363	-0.4363476	0.14342313805395895	0.6810745955096726	-1.4338715	-0.69249815	0.1527766251876343	1.0
ENSG00000249041	No major difference	0.0015453105	0.0	0.0	0.0034762456546929316	0.0	0.0	-1.4654583	-20.187931	0.1431605655185469	0.6803584678073774	0.0	0.0	1.0	1.0
NUP50-DT	No major difference	0.18789397	0.14895341	0.15471278	0.17728852838933934	0.11036789297658858	0.1190476190476191	-1.4655442	-0.40505636	0.14334570361143048	0.6809060743727509	-0.17287545	-0.07585284	0.8628517547532224	1.0
CSNK1A1	No major difference	0.86218685	0.7893584	0.7591067	0.5457705677867946	0.43143812709030077	0.3928571428571425	-1.4658059	-0.20832211	0.14332554369205122	0.6808767268281641	0.67960995	0.15445523	0.4972151834951487	1.0
ATAD1	No major difference	0.3167127	0.27570608	0.233498	0.298957126303593	0.18729096989966545	0.19642857142857156	-1.4658629	-0.3090056	0.1433003743690035	0.6808655211020904	0.633414	0.21156831	0.5268496533472253	1.0
ATF7IP	No major difference	1.0974542	1.0649339	1.4096757	0.6199304750869086	0.49498327759197297	0.6071428571428561	-1.4661722	-0.1948655	0.14325729847546018	0.6807517487468735	-2.4231136	-0.46531937	0.015924501224212982	0.8913693800192228
PLCG1-AS1	No major difference	0.041726943	0.028661735	0.075720996	0.052143684820393936	0.016722408026755852	0.023809523809523808	-1.4664167	-0.8715339	0.1431063088816993	0.6802333850581741	-0.7204379	-0.87964576	0.4719675120741207	1.0
GABRG3-AS1	No major difference	0.013257065	0.0039474554	0.0	0.01390498261877173	0.0033444816053511705	0.0	-1.4664837	-1.666016	0.14284559641317113	0.679642100931362	1.0	21.315775	0.3181218123177289	1.0
KANSL1L	No major difference	0.29450363	0.25395218	0.11992208	0.25724217844727687	0.1705685618729096	0.12500000000000006	-1.4669592	-0.3394429	0.14298761071475866	0.6797355199714289	2.3461807	0.8976646	0.019397304683839246	0.9652401010451648
HSBP1	No major difference	0.03613194	0.022448912	0.037121855	0.04519119351100808	0.020066889632107024	0.02976190476190476	-1.4669597	-0.8605993	0.14291213424652238	0.679642100931362	-0.6024139	-0.6407879	0.5473939089818693	1.0
H2BC4	No major difference	0.04753679	0.030459713	0.0046502976	0.053302433371958245	0.020066889632107024	0.005952380952380952	-1.467157	-0.8320398	0.14286773778852466	0.679642100931362	1.6817697	2.3492181	0.09338751248283217	1.0
ZKSCAN7-AS1	No major difference	0.104725495	0.07594931	0.06347368	0.1089223638470451	0.05351170568561872	0.06547619047619047	-1.4671632	-0.54515964	0.1428904566270741	0.679642100931362	0.27551952	0.16714111	0.7830635087764252	1.0
CPHXL2	No major difference	0.0034840964	0.0	0.0	0.004634994206257242	0.0	0.0	-1.4671983	-21.018349	0.14268687568879942	0.6791022654109334	0.0	0.0	1.0	1.0
ACVR2A	No major difference	0.15722582	0.12433097	0.15208857	0.14484356894553868	0.07357859531772573	0.10714285714285718	-1.4672205	-0.49717477	0.14290181177145972	0.679642100931362	-0.69077975	-0.3625173	0.49019138629438574	1.0
MARCHF1	No major difference	0.11151455	0.088003114	0.11120765	0.12050984936268819	0.07023411371237456	0.0892857142857143	-1.4677061	-0.5038731	0.1427597927888674	0.6793820374506269	-0.5813023	-0.32645693	0.5614575042793832	1.0
HESX1	No major difference	0.01612557	0.007596779	0.012295371	0.022016222479721896	0.0033444816053511705	0.011904761904761904	-1.4678417	-1.5006219	0.1426386093465365	0.6790318839584699	-0.6106669	-1.0775226	0.5418646828767973	1.0
SIGLEC5	No major difference	0.0022515114	0.0	0.0089779515	0.0034762456546929316	0.0	0.005952380952380952	-1.4679767	-20.597803	0.142475331532145	0.6785587965723616	-1.0	-22.38807	0.3187572615217569	1.0
ENSG00000251680	No major difference	0.055563293	0.03791134	0.13087605	0.06836616454229427	0.03010033444816054	0.041666666666666664	-1.4680252	-0.68938446	0.14264438319633552	0.6790318839584699	-0.9839815	-0.9644885	0.3262135805487707	1.0
PTPRQ	No major difference	0.020715265	0.008744086	0.031644475	0.025492468134414824	0.010033444816053512	0.017857142857142856	-1.4680991	-1.1235905	0.1424570370419663	0.6785587965723616	-0.99851465	-1.4823459	0.3191915468255283	1.0
ENSG00000253926	No major difference	0.006279385	0.00098425	0.0	0.005793742757821553	0.0033444816053511705	0.0	-1.4685577	-2.2115607	0.14223610287149066	0.6779889323961031	1.0	19.71921	0.3181217991798366	1.0
GLIPR1L1	No major difference	0.0027331188	0.0	0.0043207556	0.0034762456546929316	0.0	0.005952380952380952	-1.4685696	-20.803703	0.14231437904718702	0.6780574924997469	-1.0	-21.633669	0.3187572596628715	1.0
ENSG00000286307	No major difference	0.0023069691	0.0	0.0	0.0034762456546929316	0.0	0.0	-1.4686123	-20.62736	0.14230278444494843	0.6780574924997469	0.0	0.0	1.0	1.0
DNPEP	No major difference	0.1203794	0.09134257	0.13321254	0.12746234067207404	0.07023411371237456	0.12500000000000006	-1.4687011	-0.49748406	0.1424744494426409	0.6785587965723616	-1.3138168	-0.6509766	0.18988614025483133	1.0
NAT8L	No major difference	0.0012012002	0.0	0.0	0.0034762456546929316	0.0	0.0	-1.4687766	-19.897194	0.1422582223340462	0.6779889323961031	0.0	0.0	1.0	1.0
DLEU7	No major difference	0.0723628	0.04802869	0.07718649	0.07300115874855151	0.03678929765886288	0.05952380952380952	-1.4692758	-0.65550756	0.14227931535456714	0.6780231039374411	-1.0353551	-0.7212866	0.30137167155821737	1.0
ITIH1	No major difference	0.0022566775	0.0	0.00572482	0.0034762456546929316	0.0	0.005952380952380952	-1.4694118	-20.600935	0.14208596577384305	0.6776985662345356	-1.0	-21.938423	0.3187572674342458	1.0
VIM	No major difference	0.30793655	0.26082757	0.26199168	0.25955967555040554	0.15719063545150494	0.15476190476190485	-1.4697311	-0.338523	0.1422359292549012	0.6779889323961031	0.22000068	0.08326848	0.8260020112946918	1.0
ARHGEF26	No major difference	0.079908274	0.05643262	0.048093185	0.09154113557358046	0.046822742474916385	0.041666666666666664	-1.4697711	-0.5911358	0.14216719875280664	0.6778204665032482	0.33689323	0.23776117	0.7363888207682018	1.0
MMP21	No major difference	0.01049254	0.0031010488	0.014733615	0.01390498261877173	0.0033444816053511705	0.005952380952380952	-1.4703807	-1.6710947	0.14178628489131317	0.6767455517304822	-0.6751273	-1.7604363	0.5003877527497993	1.0
SPX	No major difference	0.0030600512	0.0	0.0	0.0034762456546929316	0.0	0.0	-1.4705089	-20.90891	0.1417888797138714	0.6767455517304822	0.0	0.0	1.0	1.0
PCDHGA4	No major difference	0.0020251726	0.0	0.0	0.0034762456546929316	0.0	0.0	-1.4705869	-20.488075	0.14176778114453534	0.6767455517304822	0.0	0.0	1.0	1.0
ENSG00000287946	No major difference	0.0018790816	0.0	0.0	0.0034762456546929316	0.0	0.0	-1.4709475	-20.407204	0.1416702432856835	0.6764445051011095	0.0	0.0	1.0	1.0
PCOLCE	No major difference	0.034453105	0.023092084	0.021615544	0.06141367323290841	0.023411371237458196	0.023809523809523808	-1.4711426	-0.8099217	0.14182504175160263	0.6768518113700063	0.1217916	0.13039638	0.9031335743544651	1.0
MSLN	No major difference	0.0045069195	0.0	0.007337296	0.0034762456546929316	0.0	0.005952380952380952	-1.4713515	-21.27652	0.14156104652840795	0.6762708995813185	-1.0	-22.19231	0.3187572551517842	1.0
ENSG00000234647	No major difference	0.003536201	0.0	0.0	0.0034762456546929316	0.0	0.0	-1.4716741	-21.046444	0.14147387875833844	0.6760371845524056	0.0	0.0	1.0	1.0
CPXM2	No major difference	0.07554393	0.047906183	0.08112508	0.08227114716106598	0.05016722408026755	0.06547619047619047	-1.4716995	-0.5830504	0.14159116963704654	0.6763041118257305	-0.96327466	-0.6276765	0.3362731648623316	1.0
FAM149A	No major difference	0.05714538	0.038400218	0.138024	0.07879490150637306	0.04013377926421405	0.10714285714285718	-1.4719436	-0.6286349	0.14156444926551318	0.6762708995813185	-2.4969056	-1.675758	0.013273692231880211	0.8329926086444621
ENSG00000277619	No major difference	0.0011752025	0.0	0.0	0.0034762456546929316	0.0	0.0	-1.4723431	-19.872532	0.14129326782702437	0.6753729443109966	0.0	0.0	1.0	1.0
MARCHF10-DT	No major difference	0.004241834	0.0	0.025114723	0.0034762456546929316	0.0	0.017857142857142856	-1.4723485	-21.216316	0.1412918018345083	0.6753729443109966	-1.7205621	-23.898548	0.08718252446922269	1.0
ENSG00000256988	No major difference	0.01698765	0.007607274	0.05110574	0.023174971031286205	0.010033444816053512	0.02976190476190476	-1.472663	-1.1472342	0.14124896465577985	0.6753729443109966	-1.7648005	-2.4492776	0.07921168883680098	1.0
EMC4	No major difference	0.021597018	0.011096332	0.047216076	0.03360370799536499	0.013377926421404682	0.02976190476190476	-1.4726856	-1.0016935	0.1412930121139236	0.6753729443109966	-1.189543	-1.6154947	0.23561515119160042	1.0
ENSG00000224014	No major difference	0.0032688507	0.0	0.0	0.0034762456546929316	0.0	0.0	-1.4727135	-20.980965	0.14119334022252292	0.675292995694011	0.0	0.0	1.0	1.0
ENSG00000287672	No major difference	0.0022223766	0.0	0.0	0.0034762456546929316	0.0	0.0	-1.4727694	-20.589727	0.14117825809186182	0.6752871832391206	0.0	0.0	1.0	1.0
ENSG00000254251	No major difference	0.0047545563	0.001224076	0.0	0.008111239860950175	0.0033444816053511705	0.0	-1.473059	-1.8164277	0.14101677685136338	0.6746473130079275	1.0	19.993195	0.31812181551158747	1.0
ZC3H14	No major difference	0.3707522	0.335244	0.3362104	0.33140208574739444	0.21070234113712363	0.2202380952380954	-1.4733949	-0.29710025	0.1412748001256714	0.6753729443109966	-0.05250065	-0.01663573	0.958159971326227	1.0
HTR2A	No major difference	0.008840702	0.0022636086	0.021173812	0.010428736964078797	0.0033444816053511705	0.023809523809523808	-1.4736464	-1.7688277	0.14086854364056905	0.6742030799222046	-1.4384297	-2.9788382	0.15202384227475382	1.0
TNPO1	No major difference	0.50019944	0.46628883	0.38537288	0.3997682502896903	0.27424749163879586	0.2797619047619048	-1.4739985	-0.26215297	0.1411223085812265	0.6750858726216669	0.6976599	0.19017531	0.48581530925980254	1.0
CCZ1	No major difference	0.075722896	0.055843517	0.0517829	0.09154113557358046	0.043478260869565216	0.05952380952380952	-1.4750807	-0.5970038	0.140762785929163	0.6738293668709702	0.03960482	0.026586412	0.9684294664918793	1.0
LINC02503	No major difference	0.006776662	0.0012163962	0.0	0.006952491309385864	0.0033444816053511705	0.0	-1.4755468	-2.07149	0.14033967986169882	0.6723326837092974	1.0	19.985388	0.3181218008509695	1.0
CD3E	No major difference	0.36749136	0.31195134	0.34665254	0.26535341830822723	0.18729096989966545	0.24404761904761924	-1.4757452	-0.3247972	0.14060194861116057	0.6731917897420409	-0.7880466	-0.25547743	0.4312179537521027	1.0
ENSG00000285103	No major difference	0.0018269907	0.0	0.0040644463	0.0034762456546929316	0.0	0.005952380952380952	-1.4759063	-20.37974	0.14033424184051055	0.6723326837092974	-1.0	-21.565172	0.3187572631232184	1.0
PLPPR5-AS1	No major difference	0.025904112	0.013751125	0.008325181	0.037079953650057916	0.016722408026755852	0.017857142857142856	-1.4761381	-0.97853875	0.14037090306279876	0.6724161162061946	0.42459503	0.5054127	0.6713351481755601	1.0
EFCAB6-DT	No major difference	0.008642826	0.0019661856	0.0	0.010428736964078797	0.0033444816053511705	0.0	-1.4762789	-1.8424846	0.14014754760473658	0.6717426450054588	1.0	20.561699	0.31812181355437746	1.0
ENSG00000285923	No major difference	0.0019125021	0.0	0.0	0.0034762456546929316	0.0	0.0	-1.4766203	-20.432024	0.14014266954574203	0.6717426450054588	0.0	0.0	1.0	1.0
OR9Q1	No major difference	0.015057859	0.005527884	0.012126243	0.019698725376593278	0.006688963210702341	0.011904761904761904	-1.4769225	-1.3555028	0.14005335627232748	0.6715555675216428	-0.67435545	-1.0983751	0.5007095995258641	1.0
SINHCAF	No major difference	0.28829122	0.24339107	0.28615925	0.23754345307068342	0.1505016722408026	0.20833333333333348	-1.4769908	-0.3563003	0.14027565562942995	0.6722243532613639	-0.950478	-0.33822486	0.34255467749054214	1.0
ENSG00000285976	No major difference	0.01796795	0.008490669	0.0068218657	0.026651216685979133	0.006688963210702341	0.011904761904761904	-1.4771049	-1.2177329	0.14011313849068624	0.671709944695751	0.05849067	0.08867153	0.953385665489664	1.0
LINC02493	No major difference	0.0020853379	0.0	0.0	0.0034762456546929316	0.0	0.0	-1.477664	-20.522442	0.13986298584678108	0.6709069823450104	0.0	0.0	1.0	1.0
ENSG00000232085	No major difference	0.0013009484	0.0	0.0	0.0034762456546929316	0.0	0.0	-1.4777081	-19.994562	0.13985119167375523	0.6709069823450104	0.0	0.0	1.0	1.0
CCNYL1	No major difference	0.08761806	0.06672786	0.09793826	0.10312862108922355	0.05685618729096989	0.07142857142857142	-1.4780577	-0.55302954	0.1399701324482766	0.6712887049405332	-0.87423426	-0.53413355	0.38270561021389193	1.0
JPH2	No major difference	0.044970132	0.029228706	0.048543897	0.054461181923522554	0.023411371237458196	0.047619047619047616	-1.478409	-0.797111	0.13983512454799685	0.6709055069200345	-0.93491465	-0.8060896	0.35061099048844846	1.0
ELAPOR2	No major difference	0.24648792	0.20424107	0.13429436	0.17960602549246796	0.10702341137123741	0.08333333333333334	-1.4786884	-0.41428852	0.13981231890242435	0.6708755566130101	1.2878176	0.6325696	0.19854813343368538	1.0
GDF11	No major difference	0.09465932	0.07530114	0.06386949	0.09269988412514477	0.03678929765886288	0.05357142857142857	-1.4787122	-0.65608716	0.1398151058373124	0.6708755566130101	-0.12462958	-0.088019796	0.9008810754328136	1.0
ENSG00000253634	No major difference	0.023564111	0.012342647	0.004135034	0.02896871378910775	0.006688963210702341	0.005952380952380952	-1.4787923	-1.2157134	0.13969453360152867	0.6706274050992945	0.6366858	1.1310717	0.5246497044923144	1.0
CXXC4	No major difference	0.028596403	0.014577499	0.005303852	0.03592120509849361	0.013377926421404682	0.011904761904761904	-1.4788451	-0.9874417	0.13963039450583128	0.6703855813511753	0.9150196	1.2223976	0.3606588076439242	1.0
SFTA2	No major difference	0.0032923336	0.0	0.02054907	0.0034762456546929316	0.0	0.005952380952380952	-1.4788527	-20.987406	0.13954498165316023	0.670107634014949	-1.0	-23.090061	0.3187572566578309	1.0
FAM89B	No major difference	0.0034657503	0.0	0.0	0.0034762456546929316	0.0	0.0	-1.4788728	-21.035284	0.1395396523856247	0.670107634014949	0.0	0.0	1.0	1.0
ZNF577	No major difference	0.15909332	0.13781555	0.11097144	0.1738122827346464	0.09030100334448157	0.07142857142857142	-1.4790369	-0.45537424	0.13974638919112067	0.6707967923581616	0.4544295	0.239645	0.6497849667896158	1.0
ENSG00000238117	No major difference	0.0022959071	0.0	0.0	0.0034762456546929316	0.0	0.0	-1.4792737	-20.625166	0.13943250940172125	0.6698551877863538	0.0	0.0	1.0	1.0
ENSG00000287877	No major difference	0.02433954	0.010514449	0.02171481	0.020857473928157587	0.006688963210702341	0.011904761904761904	-1.4792762	-1.2711364	0.1394792569330133	0.6699902203712648	-0.58978385	-0.95095867	0.5558550335325996	1.0
CALHM4	No major difference	0.002364665	0.0	0.0	0.0034762456546929316	0.0	0.0	-1.4793004	-20.66124	0.1394254036466053	0.6698551877863538	0.0	0.0	1.0	1.0
RAP2C	No major difference	0.05032626	0.03322263	0.02050071	0.06604866743916565	0.03344481605351171	0.02976190476190476	-1.4794698	-0.67639184	0.13954051879954465	0.670107634014949	0.6811435	0.53728515	0.49614033267363833	1.0
CYP4F24P	No major difference	0.005093851	0.0012163962	0.014105168	0.008111239860950175	0.0033444816053511705	0.005952380952380952	-1.4794815	-1.8746214	0.13928702154192646	0.669463025567384	-0.8478435	-2.8056033	0.3976905100672242	1.0
KCNG3	No major difference	0.014501155	0.0040203617	0.0031792664	0.012746234067207419	0.006688963210702341	0.005952380952380952	-1.4797206	-1.4679627	0.13923243369100033	0.6692669885921042	0.17771783	0.30593395	0.8590366012839302	1.0
PYDC2-AS1	No major difference	0.008341741	0.0024893798	0.018234095	0.012746234067207419	0.0033444816053511705	0.011904761904761904	-1.4798763	-1.680442	0.1392324913020372	0.6692669885921042	-1.1281791	-2.5587587	0.26069599763955614	1.0
ENSG00000235381	No major difference	0.035598077	0.018686524	0.0031792664	0.0347624565469293	0.013377926421404682	0.005952380952380952	-1.4806774	-0.9872248	0.13914980401072127	0.6692066751923231	1.3773625	2.1591704	0.16917730623616967	1.0
CFAP95	No major difference	0.017017849	0.008149818	0.0	0.020857473928157587	0.0033444816053511705	0.0	-1.480712	-1.5095544	0.13917475439389557	0.6692066751923231	1.0	21.980305	0.3181218066519552	1.0
ACP7	No major difference	0.012795781	0.00467675	0.0	0.01622247972190035	0.006688963210702341	0.0	-1.4807566	-1.4033725	0.13902961614315246	0.6690182062192923	1.273769	21.678408	0.20373784789927113	1.0
DMRT1	No major difference	0.014935427	0.005724932	0.0008786451	0.01853997682502897	0.010033444816053512	0.005952380952380952	-1.4808999	-1.2742523	0.1389854967780149	0.6690015118561852	1.1524208	2.3605275	0.24994354981572836	1.0
TMTC1	No major difference	0.09834635	0.076537244	0.034707684	0.11239860950173802	0.06020066889632106	0.03571428571428571	-1.4810735	-0.5274865	0.139171651146544	0.6692066751923231	1.5485778	1.0329463	0.12217986794116976	1.0
LINC02325	No major difference	0.13373575	0.10235197	0.15946499	0.10660486674391648	0.05351170568561872	0.07738095238095238	-1.4811677	-0.56324846	0.1391315522141398	0.6692066751923231	-1.0261506	-0.62722975	0.3056817499154625	1.0
C19orf53	No major difference	0.010679323	0.0030266803	0.002205811	0.011587485515643108	0.0033444816053511705	0.005952380952380952	-1.4812477	-1.705984	0.13885557906484597	0.6685771197646696	0.09764465	0.20021993	0.9222574872153895	1.0
SZT2-AS1	No major difference	0.0030724271	0.0	0.0	0.004634994206257242	0.0	0.0	-1.4816898	-20.9099	0.13878830148842458	0.6683853546166239	0.0	0.0	1.0	1.0
HEATR5B	No major difference	0.49095485	0.44656423	0.4089736	0.39165701042873996	0.2709030100334447	0.2559523809523811	-1.4818071	-0.26943123	0.13901913937128466	0.6690182062192923	0.31629997	0.08980117	0.7519596027773082	1.0
KRT7	No major difference	0.001761289	0.0	0.0	0.0034762456546929316	0.0	0.0	-1.4820719	-20.342237	0.1386866245708972	0.6680278183336846	0.0	0.0	1.0	1.0
LINC00575	No major difference	0.0021750566	0.0	0.0	0.0034762456546929316	0.0	0.0	-1.4827617	-20.569664	0.1385032321324148	0.667408509636289	0.0	0.0	1.0	1.0
ENSG00000224764	No major difference	0.0014250793	0.0	0.0	0.0034762456546929316	0.0	0.0	-1.4827797	-20.102676	0.13849843468132716	0.667408509636289	0.0	0.0	1.0	1.0
ENSG00000290737	No major difference	0.01973254	0.009425705	0.038801033	0.024333719582850515	0.006688963210702341	0.03571428571428571	-1.4827965	-1.3061625	0.1385921835798002	0.6677710651992786	-1.6844623	-2.219231	0.09351731137865338	1.0
ENSG00000255555	No major difference	0.003570483	0.0	0.007816653	0.004634994206257242	0.0	0.005952380952380952	-1.4829577	-21.055786	0.13845115022713572	0.6673556481996491	-1.0	-22.254745	0.3187572622594518	1.0
C11orf97	No major difference	0.004197367	0.0	0.0	0.0034762456546929316	0.0	0.0	-1.4830424	-21.227161	0.13842867051691338	0.6673133435787614	0.0	0.0	1.0	1.0
EEF1B2P6	No major difference	0.001489643	0.0	0.0	0.0034762456546929316	0.0	0.0	-1.4834732	-20.153944	0.13831426920337478	0.6670259736250689	0.0	0.0	1.0	1.0
SIX2	No major difference	0.0023325365	0.0	0.0	0.0034762456546929316	0.0	0.0	-1.4835427	-20.646677	0.13829580120523394	0.6670029639588474	0.0	0.0	1.0	1.0
WDR54	No major difference	0.015416248	0.0054080514	0.0	0.01622247972190035	0.006688963210702341	0.0	-1.4835602	-1.3628246	0.13826393930863712	0.6669153443395414	1.37868	21.898016	0.1690274844819322	1.0
ENSG00000239486	No major difference	0.017799214	0.0056981193	0.015823035	0.01738122827346466	0.006688963210702341	0.011904761904761904	-1.4837071	-1.4080944	0.13821416674191708	0.6668073600156408	-0.7908555	-1.3433381	0.42985388691791715	1.0
ENSG00000260947	No major difference	0.0016756644	0.0	0.0	0.0034762456546929316	0.0	0.0	-1.483737	-20.288664	0.13824425577991536	0.6668864554700662	0.0	0.0	1.0	1.0
ZYG11B	No major difference	0.12586737	0.09697402	0.111953415	0.14368482039397437	0.0769230769230769	0.1190476190476191	-1.485383	-0.47083247	0.13801590092684343	0.666355923805428	-0.5219269	-0.25639784	0.6020643078258814	1.0
DUSP26	No major difference	0.003101237	0.0	0.001886351	0.004634994206257242	0.0	0.005952380952380952	-1.4855111	-20.921196	0.1377740979926031	0.6657395340388753	-1.0	-20.64522	0.31875726596840925	1.0
GALNT17	No major difference	0.13016427	0.09716519	0.08576685	0.12746234067207404	0.07023411371237456	0.07142857142857142	-1.4858404	-0.5047416	0.13788363344464746	0.6659384291864963	0.25707662	0.1457775	0.7972639898317447	1.0
INPP5J	No major difference	0.01578469	0.006940411	0.06212058	0.023174971031286205	0.010033444816053512	0.05357142857142857	-1.4858686	-1.2229184	0.13772560831778605	0.6657033919463567	-2.38528	-3.0258439	0.018072048622850764	0.9431343545830061
ADAMTS12	No major difference	0.15651992	0.13122174	0.08774039	0.161066048667439	0.0869565217391304	0.07738095238095238	-1.4859414	-0.4478237	0.13790493219959007	0.6659752467528399	0.86108774	0.42932278	0.389684606567423	1.0
PPP1R12BP1	No major difference	0.007898852	0.0009314159	0.0021603778	0.005793742757821553	0.0033444816053511705	0.005952380952380952	-1.4859821	-2.43385	0.13758449246724863	0.6651601723258678	-0.50617313	-1.1662492	0.613210068741556	1.0
TTN-AS1	No major difference	0.40886626	0.38388523	0.33856815	0.33487833140208745	0.22742474916387947	0.22619047619047636	-1.4862353	-0.29871792	0.13785738946256454	0.6659384291864963	0.34846875	0.109527886	0.7276874808113918	1.0
PLGLB2	No major difference	0.0028854276	0.0	0.0	0.0034762456546929316	0.0	0.0	-1.4862833	-20.871754	0.13756983789086508	0.6651601723258678	0.0	0.0	1.0	1.0
MECR	No major difference	0.0965373	0.07631402	0.046351835	0.11819235225955957	0.05351170568561872	0.041666666666666664	-1.4864204	-0.56402326	0.1377661415266288	0.6657395340388753	0.9006934	0.6202248	0.3682643738641991	1.0
ENSG00000262133	No major difference	0.0032665897	0.0	0.0	0.0034762456546929316	0.0	0.0	-1.4864712	-20.987234	0.13752019284953085	0.6650642903978876	0.0	0.0	1.0	1.0
COMMD2	No major difference	0.025675824	0.013877445	0.080561295	0.037079953650057916	0.013377926421404682	0.041666666666666664	-1.4866122	-0.99572796	0.1375995641712348	0.6651601723258678	-1.6153622	-2.0227504	0.1078328584129485	1.0
TM4SF18	No major difference	0.0031632257	0.0	0.0	0.0034762456546929316	0.0	0.0	-1.4867762	-20.954071	0.1374395738835256	0.6649147992231204	0.0	0.0	1.0	1.0
ENSG00000279942	No major difference	0.0021313173	0.0	0.0	0.0034762456546929316	0.0	0.0	-1.4867887	-20.550392	0.13743629202541588	0.6649147992231204	0.0	0.0	1.0	1.0
LINC01889	No major difference	0.016306898	0.0070006964	0.0021603778	0.022016222479721896	0.006688963210702341	0.005952380952380952	-1.486801	-1.2568684	0.13748487328011988	0.6650642903978876	0.7652345	1.3801031	0.4445486860051645	1.0
AKAP12	No major difference	0.40350473	0.3719458	0.29473734	0.25376593279258386	0.16387959866220728	0.16666666666666677	-1.487168	-0.3625758	0.13758816226874102	0.6651601723258678	0.55551404	0.21512328	0.5788682438250932	1.0
KRT73-AS1	No major difference	0.0047011673	0.0	0.02106821	0.0034762456546929316	0.0	0.011904761904761904	-1.4871811	-21.311865	0.13733268744455235	0.6647263800361246	-1.4062804	-23.528076	0.16149887555751116	1.0
RAG2	No major difference	0.0031499863	0.0	0.0	0.0034762456546929316	0.0	0.0	-1.4873297	-20.956558	0.13729344737287208	0.6647263800361246	0.0	0.0	1.0	1.0
GRB10	No major difference	0.32298476	0.27209058	0.17986175	0.25955967555040554	0.18060200668896312	0.14285714285714293	-1.4873681	-0.33195046	0.1375094061678729	0.6650642903978876	1.5061868	0.55138975	0.13279678437707798	1.0
GALK2	No major difference	0.49119306	0.42705306	0.41650578	0.3800695249130966	0.27759197324414703	0.2976190476190476	-1.4880035	-0.26348642	0.13735519222795767	0.6647263800361246	0.1856158	0.050794747	0.8528532273131966	1.0
NDUFA12	No major difference	0.093602955	0.07830222	0.05190482	0.10196987253765924	0.043478260869565216	0.047619047619047616	-1.4880688	-0.6282146	0.13735053285693236	0.6647263800361246	0.3572421	0.25032815	0.7210879175882641	1.0
FAM126B	No major difference	0.4014726	0.35212424	0.29608908	0.3209733487833154	0.2240802675585283	0.20833333333333348	-1.4881054	-0.29737395	0.1373326221456262	0.6647263800361246	0.94594836	0.30664894	0.3447914365742223	1.0
ENSG00000269825	No major difference	0.04266507	0.035616595	0.059657346	0.06488991888760134	0.020066889632107024	0.05952380952380952	-1.4881173	-0.88257796	0.13735967724143747	0.6647263800361246	-1.4358201	-1.233635	0.15210615798623786	1.0
RGN	No major difference	0.052861545	0.030927967	0.022414748	0.05909617612977979	0.026755852842809368	0.03571428571428571	-1.4882672	-0.74038005	0.13716229921828824	0.6641672116269465	0.3571394	0.29012102	0.7211650952561266	1.0
NHP2	No major difference	0.014868038	0.007223666	0.010466624	0.024333719582850515	0.006688963210702341	0.017857142857142856	-1.4883665	-1.3168203	0.13714719071461542	0.6641600928222297	-0.6047284	-0.86184645	0.5457579085716373	1.0
ENSG00000286808	No major difference	0.014128605	0.0054962724	0.023663592	0.01622247972190035	0.0033444816053511705	0.017857142857142856	-1.4891231	-1.5714852	0.13687143714836078	0.66308846460912	-1.2008997	-2.160694	0.2311172427940155	1.0
ACTN1	No major difference	0.45200995	0.39792773	0.29231995	0.3151796060254937	0.21739130434782597	0.1904761904761906	-1.4891422	-0.30558518	0.1370558207817153	0.6637836260992513	1.2012688	0.39331767	0.23037504463362177	1.0
ENSG00000244268	No major difference	0.0030206898	0.0	0.0	0.0034762456546929316	0.0	0.0	-1.4891466	-20.907372	0.13681452226290297	0.6629446373292387	0.0	0.0	1.0	1.0
ST7L	No major difference	0.29623854	0.25382352	0.28313294	0.2618771726535342	0.17725752508361195	0.19642857142857156	-1.4894179	-0.33293283	0.13698113841571688	0.6634879131259778	-0.41333053	-0.14443068	0.6796303209402115	1.0
ENSG00000254898	No major difference	0.0011784614	0.0	0.0	0.0034762456546929316	0.0	0.0	-1.4894208	-19.881905	0.13674236755857647	0.6627268924529814	0.0	0.0	1.0	1.0
ENSG00000288087	No major difference	0.011435276	0.0033587564	0.023558818	0.012746234067207419	0.0033444816053511705	0.023809523809523808	-1.4896566	-1.6884387	0.13664081067970707	0.6625212449413312	-1.3431759	-2.6355538	0.18080535390295557	1.0
SLC25A30-AS1	No major difference	0.004302895	0.0	0.0	0.0034762456546929316	0.0	0.0	-1.4898182	-21.252039	0.13663784179715688	0.6625212449413312	0.0	0.0	1.0	1.0
PIGL	No major difference	0.6018321	0.5313226	0.5960638	0.412514484356898	0.3143812709030099	0.34523809523809507	-1.4901024	-0.253177	0.1368038441361996	0.6629446373292387	-0.7647643	-0.19509435	0.4449533091378678	1.0
WDR35	No major difference	0.13318257	0.09560258	0.16084269	0.13093858632676697	0.0769230769230769	0.11309523809523814	-1.4903783	-0.49378356	0.13666718405797726	0.6625212449413312	-1.1530699	-0.612387	0.24986948407187043	1.0
TMEM185A	No major difference	0.09555162	0.07023466	0.069943085	0.09965237543453062	0.05016722408026755	0.041666666666666664	-1.4904779	-0.57023466	0.13666014814752336	0.6625212449413312	0.26707605	0.18998444	0.7895748708065055	1.0
CCR8	No major difference	0.002508684	0.0	0.0	0.0034762456546929316	0.0	0.0	-1.4907637	-20.722729	0.136389366022629	0.6616745712861114	0.0	0.0	1.0	1.0
ULK4P3	No major difference	0.0016882177	0.0	0.0	0.0034762456546929316	0.0	0.0	-1.491112	-20.299337	0.13629793684481017	0.6612968943378067	0.0	0.0	1.0	1.0
LINC02040	No major difference	0.0021298258	0.0	0.011408494	0.0034762456546929316	0.0	0.005952380952380952	-1.491144	-20.552633	0.13628953131860935	0.6612968943378067	-1.0	-22.607822	0.3187572607238054	1.0
TRMT112	No major difference	0.0037246472	0.0	0.0	0.004634994206257242	0.0	0.0	-1.4913553	-21.095713	0.13623407833935813	0.6612505877574069	0.0	0.0	1.0	1.0
LINC02787	No major difference	0.004139175	0.0	0.0	0.0034762456546929316	0.0	0.0	-1.4918911	-21.215364	0.13609354064633195	0.6607660261610243	0.0	0.0	1.0	1.0
GNPTAB	No major difference	0.47674096	0.41359216	0.7744872	0.3302433371958301	0.23076923076923064	0.2738095238095239	-1.4921727	-0.29891926	0.1362549183422035	0.6612858295224862	-1.9812258	-0.64480585	0.04858522550526971	1.0
CNPY2	No major difference	0.043071114	0.027061535	0.051415637	0.06373117033603704	0.026755852842809368	0.05952380952380952	-1.4923998	-0.7269568	0.13610882072454242	0.6607743347267238	-1.1935892	-0.9197734	0.23368855681472397	1.0
UCMA	No major difference	0.0018928279	0.0	0.0	0.0034762456546929316	0.0	0.0	-1.4926105	-20.42533	0.1359050770532948	0.6601142471914373	0.0	0.0	1.0	1.0
POLR2M	No major difference	0.021171805	0.008679546	0.01785211	0.020857473928157587	0.010033444816053512	0.023809523809523808	-1.4927169	-1.157377	0.1358790577879788	0.6600537013624929	-0.7186884	-0.9513553	0.47298818600987025	1.0
ENSG00000254861	No major difference	0.0017277091	0.0	0.0	0.0034762456546929316	0.0	0.0	-1.4927413	-20.3259	0.13587081669590528	0.6600537013624929	0.0	0.0	1.0	1.0
TBX18-AS1	No major difference	0.0011091408	0.0	0.0	0.0034762456546929316	0.0	0.0	-1.4929963	-19.810507	0.13580405380001978	0.6599526805661474	0.0	0.0	1.0	1.0
ENSG00000229498	No major difference	0.002427851	0.0	0.0	0.0034762456546929316	0.0	0.0	-1.4930667	-20.690496	0.13578565231717132	0.6599526805661474	0.0	0.0	1.0	1.0
WSB1	No major difference	0.53167284	0.50884044	0.6109513	0.41946697566628405	0.2909698996655517	0.3749999999999997	-1.4933681	-0.26298994	0.13599521614167506	0.6603544755875254	-1.3966842	-0.36002746	0.163429920010703	1.0
MTND5P26	No major difference	0.0020262708	0.0	0.0	0.0034762456546929316	0.0	0.0	-1.4934427	-20.49973	0.13568728031025218	0.6597143746554174	0.0	0.0	1.0	1.0
ENSG00000236377	No major difference	0.0038210698	0.0	0.0	0.0034762456546929316	0.0	0.0	-1.4935648	-21.132896	0.13565532495702842	0.6596248641794679	0.0	0.0	1.0	1.0
CDK8	No major difference	0.65485877	0.577723	0.44532898	0.4217844727694127	0.32775919732441455	0.2916666666666667	-1.49395	-0.2521895	0.13579371798108075	0.6599526805661474	1.2276365	0.31972548	0.22034043062836986	1.0
AFF4	No major difference	0.6361672	0.57865584	0.7977613	0.46349942062572885	0.3344481605351169	0.39880952380952345	-1.4940722	-0.240107	0.13578689365320432	0.6599526805661474	-1.726165	-0.4230339	0.08532137765827992	1.0
HBZ	No major difference	0.0021177495	0.0	0.0	0.0034762456546929316	0.0	0.0	-1.4941971	-20.547432	0.1354900452148508	0.659188971563855	0.0	0.0	1.0	1.0
PDE3A-AS1	No major difference	0.0035467215	0.0	0.0	0.0034762456546929316	0.0	0.0	-1.4942853	-21.06437	0.1354669988941897	0.6591698553306605	0.0	0.0	1.0	1.0
ENSG00000268744	No major difference	0.0032177288	0.0	0.012135332	0.0034762456546929316	0.0	0.005952380952380952	-1.4948189	-20.973038	0.13532767835335072	0.6587552259547654	-1.0	-22.662243	0.3187572613454265	1.0
OPHN1	No major difference	0.23206617	0.19288749	0.25232074	0.21552723059096154	0.14381270903010027	0.16666666666666677	-1.4948226	-0.37414384	0.13555298638030405	0.6593263063105825	-0.71183044	-0.28468165	0.4771037432556029	1.0
TMEM30A	No major difference	0.10768288	0.0782568	0.058625292	0.11471610660486664	0.06354515050167223	0.05952380952380952	-1.494876	-0.52786154	0.1354980000278079	0.659188971563855	0.56404126	0.33250678	0.5730432626525972	1.0
ENOSF1	No major difference	0.75587076	0.6955271	0.989103	0.5110081112398661	0.3979933110367891	0.45238095238095183	-1.4949152	-0.22137517	0.13556684679222686	0.6593263063105825	-1.912777	-0.4347948	0.056716166751705765	1.0
HCCS	No major difference	0.013587271	0.004596171	0.0009109508	0.01622247972190035	0.006688963210702341	0.005952380952380952	-1.4949912	-1.4221414	0.1352497985069901	0.6586394687693403	0.93176335	1.9892333	0.3520847006363007	1.0
CYCS	No major difference	0.06480736	0.040726434	0.032899395	0.0602549246813441	0.03010033444816054	0.03571428571428571	-1.4952276	-0.7063152	0.1353570773487911	0.6587666352919677	0.2516273	0.1999864	0.8014606047377484	1.0
ENSG00000254361	No major difference	0.019791745	0.008795481	0.0040623657	0.023174971031286205	0.0033444816053511705	0.005952380952380952	-1.495546	-1.5396602	0.1352344961761369	0.6586308125598074	0.22884627	0.47833338	0.8190891767369186	1.0
ENSG00000279716	No major difference	0.0036982717	0.0	0.0	0.0034762456546929316	0.0	0.0	-1.4956146	-21.11298	0.13512011523445583	0.6582521510446553	0.0	0.0	1.0	1.0
ENSG00000253269	No major difference	0.0013652911	0.0	0.0	0.0034762456546929316	0.0	0.0	-1.4956592	-20.058052	0.13510848709890222	0.6582521510446553	0.0	0.0	1.0	1.0
ZNF43	No major difference	0.19199608	0.16159706	0.14586425	0.20162224797218983	0.12374581939799326	0.11309523809523814	-1.4957316	-0.3918366	0.1353273397094507	0.6587552259547654	0.311461	0.13420925	0.7556305651713239	1.0
ENSG00000285314	No major difference	0.00343789	0.0	0.0	0.0034762456546929316	0.0	0.0	-1.4959382	-21.053518	0.13503579053070394	0.6579920879792096	0.0	0.0	1.0	1.0
LINC01732	No major difference	0.012332313	0.0048717866	0.019188974	0.020857473928157587	0.0033444816053511705	0.023809523809523808	-1.4965919	-1.5575845	0.1349374066292138	0.6576442982415386	-1.1261157	-2.024982	0.26133933035777485	1.0
ENSG00000259952	No major difference	0.0020718803	0.0	0.0	0.0034762456546929316	0.0	0.0	-1.4969579	-20.526348	0.13477025384412028	0.6570511848268503	0.0	0.0	1.0	1.0
RBMX2P1	No major difference	0.0039436384	0.0	0.0	0.0034762456546929316	0.0	0.0	-1.4972954	-21.173573	0.13468246590368457	0.656799026373213	0.0	0.0	1.0	1.0
TAFA2	No major difference	0.19085138	0.15805477	0.17247683	0.15411355735805315	0.09030100334448157	0.11309523809523814	-1.4974946	-0.48023072	0.13484716246327746	0.6573360478114801	-0.58618945	-0.28876463	0.5581386961721089	1.0
ENSG00000288991	No major difference	0.0036514387	0.0	0.0	0.0034762456546929316	0.0	0.0	-1.4975373	-21.110907	0.13461958939603952	0.6566682843993955	0.0	0.0	1.0	1.0
ENSG00000291232	No major difference	0.017599579	0.0082579795	0.030836392	0.020857473928157587	0.0033444816053511705	0.02976190476190476	-1.4977556	-1.5243263	0.13468304812031098	0.656799026373213	-1.5916046	-2.3195004	0.11282889475872522	1.0
ENSG00000286373	No major difference	0.010624928	0.0030718546	0.0	0.012746234067207419	0.0033444816053511705	0.0	-1.4978446	-1.7018739	0.1344961346982244	0.6564733885060894	1.0	21.056839	0.31812180176965965	1.0
ZNF112	No major difference	0.025210423	0.011898819	0.038285866	0.03128621089223637	0.013377926421404682	0.023809523809523808	-1.4979157	-1.0232431	0.1345730911391583	0.6565915631995523	-1.1854423	-1.4612561	0.23714442303878588	1.0
ENSG00000267420	No major difference	0.002142049	0.0	0.0	0.0034762456546929316	0.0	0.0	-1.4979535	-20.561707	0.13451141905987532	0.6564733885060894	0.0	0.0	1.0	1.0
ZBTB44-DT	No major difference	0.040644635	0.023737181	0.03761389	0.0475086906141367	0.020066889632107024	0.023809523809523808	-1.4979844	-0.82692635	0.13462926919880824	0.6566682843993955	-0.5374329	-0.53753173	0.5914010709912014	1.0
PCSK2	No major difference	0.02837605	0.014341617	0.004599985	0.03128621089223637	0.013377926421404682	0.005952380952380952	-1.4980416	-0.97865564	0.13456413756997432	0.6565915631995523	1.0682147	1.5195243	0.28597989877902164	1.0
ENSG00000259053	No major difference	0.03126964	0.017778173	0.025980543	0.04287369640787946	0.020066889632107024	0.023809523809523808	-1.4988203	-0.91165096	0.13440342339630879	0.6561581867221499	-0.469455	-0.5134596	0.6390986395637623	1.0
COQ7	No major difference	0.024201727	0.011974368	0.028947623	0.03592120509849361	0.016722408026755852	0.017857142857142856	-1.4991525	-0.9665987	0.13425592901840647	0.655635301979378	-0.7082861	-0.9185663	0.47949530143031494	1.0
ENSG00000234567	No major difference	0.0023996558	0.0	0.0	0.0034762456546929316	0.0	0.0	-1.499572	-20.688227	0.1340914224439744	0.6553576967258797	0.0	0.0	1.0	1.0
FAM166B	No major difference	0.006510491	0.0008864837	0.0	0.005793742757821553	0.0033444816053511705	0.0	-1.4998039	-2.359683	0.13395945629249295	0.6550248673147032	1.0	19.58538	0.3181218146217126	1.0
IL34	No major difference	0.09699961	0.070006676	0.036680546	0.11471610660486664	0.05685618729096989	0.03571428571428571	-1.4998585	-0.53743905	0.13420612264857112	0.6555235467141541	1.3755538	0.914533	0.1696608133371096	1.0
ENSG00000225806	No major difference	0.013363208	0.005108028	0.0	0.01738122827346466	0.0033444816053511705	0.0	-1.4998639	-1.5776995	0.13406711899875684	0.6553046834288327	1.0	21.566467	0.31812180038082044	1.0
MEOX2	No major difference	0.02959662	0.014176786	0.0	0.03244495944380068	0.013377926421404682	0.0	-1.4999174	-1.0630808	0.13406506968861653	0.6553046834288327	1.8107781	23.097588	0.07118214620414504	1.0
STEEP1	No major difference	0.029127851	0.017305436	0.0040513063	0.039397450753186535	0.010033444816053512	0.005952380952380952	-1.4999714	-1.0802544	0.13416064016245438	0.6554328706491978	0.9768051	1.6286443	0.3292162184676476	1.0
ENSG00000267477	No major difference	0.002300429	0.0	0.0	0.0034762456546929316	0.0	0.0	-1.50043	-20.643873	0.13386922654639405	0.6547317057704426	0.0	0.0	1.0	1.0
ENSG00000270659	No major difference	0.0045585413	0.0	0.0061050057	0.0034762456546929316	0.0	0.005952380952380952	-1.5006334	-21.322718	0.1338166000183866	0.6546058048915511	-1.0	-22.005575	0.3187572647942186	1.0
ENSG00000267732	No major difference	0.001417307	0.0	0.006214803	0.0034762456546929316	0.0	0.011904761904761904	-1.500681	-20.104053	0.13380425850819075	0.6546058048915511	-1.3385739	-22.221848	0.18252887114609473	1.0
CTSV	No major difference	0.0350222	0.021418838	0.061653882	0.04866743916570101	0.016722408026755852	0.041666666666666664	-1.5009464	-0.8766331	0.13389991634938175	0.6548160400062455	-1.3030603	-1.336846	0.19385732098704322	1.0
ENSG00000262020	No major difference	0.0025761365	0.0	0.0	0.0034762456546929316	0.0	0.0	-1.5013126	-20.761627	0.1336409162128627	0.6539434623928847	0.0	0.0	1.0	1.0
KLHDC2	No major difference	0.12979057	0.10231498	0.08089954	0.13904982618771713	0.0668896321070234	0.07142857142857142	-1.5013236	-0.507958	0.13385977283883285	0.6547317057704426	0.3702826	0.20716287	0.7113740290779245	1.0
HAND2-AS1	No major difference	0.056421053	0.038441077	0.0413945	0.07879490150637306	0.03344481605351171	0.041666666666666664	-1.5015033	-0.6956917	0.13378074798954848	0.654561927619314	-0.22913882	-0.17862877	0.8188968925786131	1.0
CSNK2A2	No major difference	0.15056495	0.12235326	0.087076694	0.15643105446118177	0.08026755852842807	0.06547619047619047	-1.5025128	-0.47134498	0.13356102724021476	0.653626380860471	0.8507618	0.4665301	0.39541626492666604	1.0
KIAA1755	No major difference	0.12254394	0.098191835	0.06518385	0.1332560834298956	0.0668896321070234	0.05357142857142857	-1.5025641	-0.5074434	0.13354851011622904	0.653626380860471	0.9013211	0.538146	0.36794681338265034	1.0
VASH2	No major difference	0.0549917	0.041770738	0.011395845	0.07647740440324444	0.026755852842809368	0.017857142857142856	-1.5029964	-0.7312091	0.13345074965679588	0.6534068577103002	1.5053898	1.5567777	0.13292313135216025	1.0
ENSG00000230733	No major difference	0.0016141407	0.0	0.0	0.0034762456546929316	0.0	0.0	-1.5031484	-20.253315	0.1331670375414989	0.6524514079846497	0.0	0.0	1.0	1.0
MRGPRX2	No major difference	0.0025488301	0.0	0.0	0.0034762456546929316	0.0	0.0	-1.5034317	-20.753721	0.1330940185969387	0.652316074641075	0.0	0.0	1.0	1.0
CNOT8	No major difference	0.14978579	0.11425178	0.2991396	0.15527230590961746	0.09698996655518391	0.16666666666666677	-1.5035491	-0.43792138	0.1332584121818487	0.6526619889803548	-2.6687007	-1.2126613	0.008138633293366188	0.6868893658931484
ENSG00000273628	No major difference	0.0021215933	0.0	0.0	0.0034762456546929316	0.0	0.0	-1.503677	-20.557745	0.13303081283346535	0.6520719198152084	0.0	0.0	1.0	1.0
PNRC2	No major difference	0.07771602	0.05602881	0.047378656	0.08922363847045184	0.03678929765886288	0.05357142857142857	-1.5040277	-0.64697856	0.13314882604653053	0.6524514079846497	0.022607595	0.015518907	0.9819745960893097	1.0
NES	No major difference	0.04715379	0.03331471	0.0055370405	0.07300115874855151	0.023411371237458196	0.017857142857142856	-1.5041475	-0.750121	0.13313732234148093	0.6524514079846497	1.8862447	2.120097	0.060035707254636694	1.0
RRAGC-DT	No major difference	0.10423508	0.079712816	0.16311102	0.11819235225955957	0.06354515050167223	0.10119047619047622	-1.5045227	-0.53736997	0.13302327761047117	0.6520719198152084	-1.59328	-0.9205702	0.112324218214726	1.0
KCTD13	No major difference	0.18652588	0.15050279	0.31637838	0.1853997682502895	0.11036789297658858	0.19642857142857156	-1.5047926	-0.41064066	0.13296288563788916	0.651934109975937	-2.436371	-1.0034318	0.0155056935242615	0.8852242242022117
ENSG00000274387	No major difference	0.0033790206	0.0	0.0	0.0034762456546929316	0.0	0.0	-1.5050292	-21.0396	0.13268287961363717	0.6506939447557808	0.0	0.0	1.0	1.0
ENSG00000222000	No major difference	0.0015731442	0.0	0.0	0.0034762456546929316	0.0	0.0	-1.5053602	-20.224928	0.13259780609943486	0.650538783138251	0.0	0.0	1.0	1.0
ENSG00000250267	No major difference	0.0035390349	0.0	0.0	0.0034762456546929316	0.0	0.0	-1.5055224	-21.089352	0.13255614968211332	0.6504831875151957	0.0	0.0	1.0	1.0
CERKL	No major difference	0.02071268	0.009058664	0.033062425	0.02896871378910775	0.013377926421404682	0.017857142857142856	-1.5055496	-1.060771	0.1325597591872521	0.6504831875151957	-1.0133506	-1.4387525	0.3120966625056174	1.0
DCPS	No major difference	0.119221635	0.093261495	0.23364519	0.11819235225955957	0.05685618729096989	0.11309523809523814	-1.5059745	-0.5553848	0.13265985118300044	0.6506939447557808	-2.1122458	-1.2283628	0.035686509053550385	1.0
CEP164P1	No major difference	0.012724087	0.004903932	0.0	0.01738122827346466	0.0033444816053511705	0.0	-1.5060555	-1.5784328	0.1324740181789037	0.6501934828942	1.0	21.527863	0.31812181249432364	1.0
LINC00377	No major difference	0.0071441173	0.0015920417	0.025309257	0.009269988412514486	0.0033444816053511705	0.011904761904761904	-1.5063784	-1.9009322	0.13224559511978334	0.649596125796168	-1.2508618	-3.3675926	0.21267170399791466	1.0
ENSG00000260392	No major difference	0.030038822	0.017033659	0.011926384	0.039397450753186535	0.013377926421404682	0.011904761904761904	-1.5066502	-1.0293353	0.1324087430016462	0.6500803858311601	0.29258016	0.39832723	0.7699920813229291	1.0
PGBD1	No major difference	0.023038454	0.011961962	0.009286166	0.039397450753186535	0.013377926421404682	0.017857142857142856	-1.5066683	-0.98700374	0.13236006565084882	0.6500272768318915	0.1965661	0.22939868	0.8442639335469246	1.0
ENSG00000260592	No major difference	0.010211233	0.0028561433	0.0052282657	0.011587485515643108	0.006688963210702341	0.005952380952380952	-1.5068947	-1.5429001	0.13212082854112564	0.6493107385503821	-0.34285158	-0.6853633	0.7320103902987598	1.0
PAXIP1-AS2	No major difference	0.081607185	0.056785695	0.03734038	0.08574739281575891	0.04013377926421405	0.03571428571428571	-1.5069461	-0.6336243	0.1323739116000403	0.6500297213974753	0.7381933	0.56343347	0.46081486310894826	1.0
FAM120A	No major difference	0.7146016	0.6715478	0.50943	0.506373117033609	0.37123745819397974	0.3095238095238095	-1.5070541	-0.23183	0.132442889522959	0.6501062225571068	1.6790292	0.4147154	0.09397586825571959	1.0
H2BU1	No major difference	0.003976061	0.0	0.0	0.0034762456546929316	0.0	0.0	-1.5071627	-21.180126	0.13213534841215172	0.6493165688168481	0.0	0.0	1.0	1.0
ENSG00000261098	No major difference	0.011871674	0.0032454939	0.005219587	0.01506373117033604	0.0033444816053511705	0.011904761904761904	-1.5074453	-1.7309903	0.13200937483384573	0.6490249909801736	-0.4504455	-0.8514377	0.6526960301179753	1.0
ENSG00000284699	No major difference	0.0033894738	0.0	0.012691643	0.0034762456546929316	0.0	0.005952380952380952	-1.5074958	-21.048727	0.1320500060377497	0.6490281786461783	-1.0	-22.701168	0.3187572712176353	1.0
LINC01825	No major difference	0.0040632356	0.0	0.0	0.0034762456546929316	0.0	0.0	-1.5075734	-21.213108	0.13203015012990202	0.6490281786461783	0.0	0.0	1.0	1.0
ENSG00000288823	No major difference	0.0020184966	0.0	0.0	0.0034762456546929316	0.0	0.0	-1.5076962	-20.50279	0.13199870165098154	0.6490249909801736	0.0	0.0	1.0	1.0
APBB1IP	No major difference	1.5842135	1.5003619	2.1216145	0.6488991888760156	0.535117056856187	0.6607142857142845	-1.5080233	-0.20259213	0.13218664638196065	0.6493796432699906	-2.8914673	-0.55791754	0.004091664163206093	0.5370777935843943
EZR	No major difference	1.0148479	0.8258365	0.84672517	0.4959443800695303	0.4046822742474914	0.44047619047618997	-1.508348	-0.23403016	0.1320424247072796	0.6490281786461783	-0.35756928	-0.0808665	0.7208824102818738	1.0
DHDDS-AS1	No major difference	0.018841594	0.009176182	0.038154528	0.02896871378910775	0.010033444816053512	0.023809523809523808	-1.5085375	-1.093028	0.13186972941309724	0.6484693610985569	-1.3143257	-1.7884939	0.1902071809737305	1.0
DPY19L3-DT	No major difference	0.0107226055	0.0	0.0	0.004634994206257242	0.0	0.0	-1.5090879	-21.952778	0.1316427433071263	0.6475493246030745	0.0	0.0	1.0	1.0
SIGLECL1	No major difference	0.003494191	0.0	0.0	0.0034762456546929316	0.0	0.0	-1.5098006	-21.061443	0.13146076278278646	0.6469155442599166	0.0	0.0	1.0	1.0
RNU6-485P	No major difference	0.0033846574	0.0	0.0	0.0034762456546929316	0.0	0.0	-1.5100536	-21.04984	0.13139618765175742	0.6467938488087823	0.0	0.0	1.0	1.0
ENSG00000237655	No major difference	0.0020215968	0.0	0.0	0.0034762456546929316	0.0	0.0	-1.5101842	-20.507412	0.13136291251979038	0.6466954219458908	0.0	0.0	1.0	1.0
ENSG00000287437	No major difference	0.001669774	0.0	0.0	0.0034762456546929316	0.0	0.0	-1.5101918	-20.29447	0.13136094826028197	0.6466954219458908	0.0	0.0	1.0	1.0
UHRF1BP1L-DT	No major difference	0.0040339185	0.0	0.0	0.0034762456546929316	0.0	0.0	-1.5105296	-21.20365	0.13127481671792657	0.6464577838537352	0.0	0.0	1.0	1.0
RN7SL306P	No major difference	0.0031771348	0.0	0.0	0.0034762456546929316	0.0	0.0	-1.5105582	-20.985493	0.13126750663068282	0.6464577838537352	0.0	0.0	1.0	1.0
ENSG00000283999	No major difference	0.0028243284	0.0	0.0	0.0034762456546929316	0.0	0.0	-1.5105592	-20.865236	0.13126727990755904	0.6464577838537352	0.0	0.0	1.0	1.0
ENSG00000255585	No major difference	0.008494454	0.0020059869	0.0077564977	0.010428736964078797	0.0033444816053511705	0.011904761904761904	-1.5106287	-1.8450499	0.13116559915621795	0.6462466964497674	-0.95083874	-1.9104654	0.3427629767079452	1.0
OR5AS1	No major difference	0.0019758737	0.0	0.0	0.0034762456546929316	0.0	0.0	-1.5107846	-20.481985	0.13120982193564648	0.6463337961381865	0.0	0.0	1.0	1.0
ENSG00000224361	No major difference	0.0012938001	0.0	0.009710344	0.0034762456546929316	0.0	0.011904761904761904	-1.5108229	-20.000252	0.13120005736391466	0.6463337961381865	-1.4053855	-22.756739	0.16176425607261555	1.0
MRPS9	No major difference	0.15422383	0.12680437	0.18220958	0.161066048667439	0.08026755852842807	0.11309523809523814	-1.5109297	-0.46892035	0.13141278467692485	0.646810166585495	-1.0509923	-0.5168646	0.294106811453093	1.0
LINC01716	No major difference	0.0024756556	0.0	0.0	0.0034762456546929316	0.0	0.0	-1.5111632	-20.721949	0.13111336536562218	0.646182188129052	0.0	0.0	1.0	1.0
ZRANB2-AS1	No major difference	0.013295589	0.004873466	0.03243955	0.01738122827346466	0.006688963210702341	0.023809523809523808	-1.5111742	-1.3429232	0.13109217465286765	0.6461759019807137	-1.4859338	-2.419213	0.13896852561709735	1.0
MRPS9-AS1	No major difference	0.0016132139	0.0	0.0	0.0034762456546929316	0.0	0.0	-1.511353	-20.255861	0.13106502450333027	0.6461434058780297	0.0	0.0	1.0	1.0
ENSG00000286160	No major difference	0.0033750061	0.0	0.0105585465	0.0034762456546929316	0.0	0.005952380952380952	-1.511364	-21.03718	0.131062238029156	0.6461434058780297	-1.0	-22.538315	0.31875725077724515	1.0
ENSG00000261396	No major difference	0.0028697439	0.0	0.013176967	0.0034762456546929316	0.0	0.011904761904761904	-1.511593	-20.882425	0.1310039500952765	0.6459731026467977	-1.3184184	-23.010511	0.18916895124577854	1.0
ENSG00000236627	No major difference	0.00368756	0.0	0.0	0.004634994206257242	0.0	0.0	-1.5116007	-21.100739	0.13100195929072553	0.6459731026467977	0.0	0.0	1.0	1.0
ENSG00000250383	No major difference	0.001598557	0.0	0.0070442366	0.0034762456546929316	0.0	0.005952380952380952	-1.5116966	-20.245697	0.13097755998044494	0.6459731026467977	-1.0	-22.151596	0.318757267165478	1.0
HNRNPKP4	No major difference	0.001539549	0.0	0.0	0.0034762456546929316	0.0	0.0	-1.5119519	-20.203615	0.13091258958400048	0.6457187569696805	0.0	0.0	1.0	1.0
CEPT1	No major difference	0.2442686	0.20867877	0.2619241	0.23870220162224773	0.14381270903010027	0.1785714285714287	-1.5120783	-0.36239913	0.13112596786503125	0.646182188129052	-0.76948303	-0.2917383	0.4421818683689026	1.0
TTC3	No major difference	1.2682197	1.1995183	1.0251706	0.6593279258400941	0.5451505016722406	0.4821428571428565	-1.512101	-0.18985869	0.13115559430685966	0.6462466964497674	1.4897932	0.29665804	0.1371736119478838	1.0
RPL17P50	No major difference	0.0017565804	0.0	0.0	0.0034762456546929316	0.0	0.0	-1.512328	-20.352432	0.13081694149363182	0.6453681385107438	0.0	0.0	1.0	1.0
ENSG00000280401	No major difference	0.0012724369	0.0	0.0	0.0034762456546929316	0.0	0.0	-1.5125146	-19.98176	0.1307695274666377	0.6452892561245526	0.0	0.0	1.0	1.0
HOTTIP	No major difference	0.0023040273	0.0	0.0	0.0034762456546929316	0.0	0.0	-1.5128033	-20.654501	0.13069614142735633	0.6450431433292184	0.0	0.0	1.0	1.0
ENSG00000230736	No major difference	0.003258778	0.0	0.0	0.0034762456546929316	0.0	0.0	-1.5130911	-21.014534	0.13062305041227695	0.6448784782012432	0.0	0.0	1.0	1.0
LINC01226	No major difference	0.028029507	0.009951804	0.008242337	0.020857473928157587	0.013377926421404682	0.011904761904761904	-1.5131301	-1.1501704	0.13056987293611116	0.6447466712880493	0.1971557	0.26140207	0.8438125437501646	1.0
ENSG00000287816	No major difference	0.008135981	0.0018628318	0.0	0.010428736964078797	0.0033444816053511705	0.0	-1.5132368	-1.8669716	0.13049922417639867	0.6445285211908988	1.0	20.498993	0.31812180209505736	1.0
ENSG00000289688	No major difference	0.0021997115	0.0	0.0	0.0034762456546929316	0.0	0.0	-1.513461	-20.603441	0.13052914024715814	0.6446108986670832	0.0	0.0	1.0	1.0
SCGB2B2	No major difference	0.19904341	0.1404533	0.14920844	0.14484356894553868	0.10033444816053508	0.10714285714285718	-1.5134848	-0.44673175	0.1306861915863488	0.6450431433292184	-0.11136043	-0.05252349	0.9113968981170801	1.0
ENSG00000272100	No major difference	0.001563701	0.0	0.0	0.0034762456546929316	0.0	0.0	-1.5140519	-20.221746	0.13037923949414387	0.6440665657218319	0.0	0.0	1.0	1.0
FAM156A	No major difference	0.04333978	0.026297363	0.079829626	0.054461181923522554	0.020066889632107024	0.041666666666666664	-1.5144548	-0.85330635	0.13042862745838807	0.6442451871354683	-1.3720162	-1.3575327	0.17141528307584447	1.0
ENSG00000226308	No major difference	0.0026338417	0.0	0.0	0.004634994206257242	0.0	0.0	-1.5147816	-20.778278	0.13019429001136018	0.643395603839587	0.0	0.0	1.0	1.0
LINC01127	No major difference	0.0038011698	0.0	0.0	0.0034762456546929316	0.0	0.0	-1.5152035	-21.161499	0.13008747239913543	0.643212481560879	0.0	0.0	1.0	1.0
SCHIP1	No major difference	0.04168122	0.026858144	0.022487193	0.052143684820393936	0.016722408026755852	0.023809523809523808	-1.5152446	-0.9010292	0.13026158184230244	0.6436159205110028	0.1188873	0.13026123	0.9054260804568848	1.0
ZNF549	No major difference	0.11109284	0.073338635	0.06633656	0.10081112398609493	0.06354515050167223	0.05952380952380952	-1.5154891	-0.54566735	0.13015352587091408	0.643395603839587	0.27060077	0.16318639	0.7868538486450835	1.0
RMND5A	No major difference	0.19566135	0.15645891	0.13200971	0.19119351100811105	0.12040133779264209	0.10119047619047622	-1.5155792	-0.40229803	0.13020377994659185	0.643395603839587	0.69942844	0.3166621	0.4847299009922542	1.0
SLC38A2-AS1	No major difference	0.0024370938	0.0	0.012705187	0.0034762456546929316	0.0	0.005952380952380952	-1.515692	-20.707203	0.1299638668263383	0.6428624059633339	-1.0	-22.702087	0.31875726421154993	1.0
SPP2	No major difference	0.0021252984	0.0	0.008561797	0.0034762456546929316	0.0	0.011904761904761904	-1.5156976	-20.563725	0.12996243256112455	0.6428624059633339	-1.3183016	-22.568478	0.18920798083022755	1.0
EPB41L1	No major difference	0.0946462	0.074525476	0.28755102	0.10544611819235217	0.043478260869565216	0.10714285714285718	-1.5157175	-0.5985919	0.1301978180798116	0.643395603839587	-1.8939375	-1.2937477	0.059501921632940984	1.0
ENSG00000288538	No major difference	0.0036512027	0.0	0.0	0.0034762456546929316	0.0	0.0	-1.5157628	-21.126139	0.1299459272133739	0.6428624059633339	0.0	0.0	1.0	1.0
C12orf75	No major difference	0.17289515	0.14655967	0.09876486	0.15295480880648885	0.08361204013377924	0.07738095238095238	-1.5158335	-0.4847851	0.1301656901872041	0.643395603839587	0.6130154	0.31814352	0.5402032040346292	1.0
ENSG00000289256	No major difference	0.0015090499	0.0	0.0	0.0034762456546929316	0.0	0.0	-1.5160187	-20.18149	0.12988122842249794	0.6427395530590783	0.0	0.0	1.0	1.0
EVPLL	No major difference	0.0030552475	0.0	0.0	0.0034762456546929316	0.0	0.0	-1.516076	-20.942236	0.1298667608788932	0.6427395530590783	0.0	0.0	1.0	1.0
ENSG00000231083	No major difference	0.0026720448	0.0	0.0	0.0034762456546929316	0.0	0.0	-1.516213	-20.802324	0.12983210352560412	0.6427395530590783	0.0	0.0	1.0	1.0
RPL17	No major difference	0.20098539	0.15744077	0.09753866	0.18192352259559658	0.11705685618729092	0.07738095238095238	-1.5162605	-0.4098642	0.13002236321814517	0.6430211276528114	1.4485928	0.6766222	0.1482103832121689	1.0
FGD6	No major difference	0.23941414	0.18232024	0.13917187	0.20741599073001138	0.14381270903010027	0.1488095238095239	-1.5164974	-0.381192	0.1299474410871649	0.6428624059633339	0.6500406	0.24791233	0.5160374441963963	1.0
ENSG00000261394	No major difference	0.003011864	0.0	0.0	0.0034762456546929316	0.0	0.0	-1.516788	-20.937927	0.12968682765700662	0.6422845293615329	0.0	0.0	1.0	1.0
CD109-AS1	No major difference	0.0013043771	0.0	0.0	0.0034762456546929316	0.0	0.0	-1.5168175	-20.01236	0.12967939645496485	0.6422845293615329	0.0	0.0	1.0	1.0
LINC00941	No major difference	0.0071914205	0.0021143192	0.014895426	0.010428736964078797	0.006688963210702341	0.011904761904761904	-1.5168301	-1.5302824	0.12958882927444984	0.6421814193555672	-1.1152416	-2.3901327	0.2662400598339443	1.0
PHF8	No major difference	0.35425803	0.30662245	0.27690646	0.3012746234067217	0.20735785953177246	0.19642857142857156	-1.5169423	-0.31380457	0.12988623642971764	0.6427395530590783	0.5152663	0.17182769	0.6066854904885941	1.0
ENSG00000288879	No major difference	0.0029718657	0.0	0.0	0.0034762456546929316	0.0	0.0	-1.5169739	-20.9244	0.12963991709706799	0.6422385231732469	0.0	0.0	1.0	1.0
MIR497HG	No major difference	0.003323981	0.0	0.0	0.0034762456546929316	0.0	0.0	-1.5169929	-21.034931	0.12963511171116882	0.6422385231732469	0.0	0.0	1.0	1.0
SUMO1	No major difference	0.14834106	0.11927265	0.1335307	0.15063731170336023	0.0869565217391304	0.0892857142857143	-1.5170418	-0.46728483	0.12984545288770738	0.6427395530590783	-0.23541956	-0.12068262	0.8140301259945701	1.0
SH3RF1	No major difference	0.30612412	0.25736603	0.27032244	0.2641946697566629	0.1839464882943143	0.23809523809523828	-1.5171503	-0.33166826	0.12981981513775218	0.6427395530590783	-0.7193641	-0.22543263	0.4723860857035307	1.0
BCL10-AS1	No major difference	0.046499103	0.0409885	0.11658066	0.06836616454229427	0.016722408026755852	0.05357142857142857	-1.5172262	-0.9291398	0.12986488750739994	0.6427395530590783	-1.5018921	-1.5274028	0.13443494470538975	1.0
SERPINB13	No major difference	0.0016375671	0.0	0.0	0.0034762456546929316	0.0	0.0	-1.5173568	-20.275888	0.1295432833636617	0.6421135914493846	0.0	0.0	1.0	1.0
ENSG00000255179	No major difference	0.0027470787	0.0	0.0	0.0034762456546929316	0.0	0.0	-1.5175745	-20.832947	0.12948831971739969	0.6420099973119456	0.0	0.0	1.0	1.0
PSPN	No major difference	0.0038776011	0.0	0.0	0.0034762456546929316	0.0	0.0	-1.517612	-21.173414	0.12947888146938458	0.6420099973119456	0.0	0.0	1.0	1.0
ITGB1BP2	No major difference	0.0065382863	0.0011659337	0.0	0.008111239860950175	0.0033444816053511705	0.0	-1.5176262	-2.1024997	0.12938388174452792	0.6416881834397618	1.0	19.932665	0.3181217986922638	1.0
NBPF26	No major difference	0.14253771	0.113925144	0.09560724	0.161066048667439	0.0869565217391304	0.08333333333333334	-1.517929	-0.4538777	0.12962407325243153	0.6422385231732469	0.5725503	0.2945814	0.567295116434555	1.0
ZC3HC1	No major difference	0.105644755	0.0751051	0.06031041	0.11471610660486664	0.06354515050167223	0.07738095238095238	-1.5179744	-0.5358529	0.12956195633458567	0.6421135914493846	0.3378985	0.18993084	0.7356180154070959	1.0
TH2LCRR	No major difference	0.0135629885	0.003336141	0.006500894	0.01390498261877173	0.0033444816053511705	0.005952380952380952	-1.518289	-1.7670915	0.12924414577602492	0.6413507932486442	-0.41883183	-0.92661947	0.6756832186793014	1.0
RABEP1	No major difference	0.83114177	0.7385492	0.6926317	0.5098493626883018	0.3979933110367891	0.3749999999999997	-1.5184727	-0.22799832	0.12950987360411714	0.6420514939197085	0.688644	0.16250469	0.4915060928712448	1.0
ENSG00000275902	No major difference	0.0035363017	0.0	0.0	0.0034762456546929316	0.0	0.0	-1.5185187	-21.084475	0.12925036533107098	0.6413507932486442	0.0	0.0	1.0	1.0
ENSG00000286781	No major difference	0.0031738468	0.0	0.0	0.0034762456546929316	0.0	0.0	-1.5185741	-20.99149	0.12923638912040636	0.6413507932486442	0.0	0.0	1.0	1.0
ENSG00000232353	No major difference	0.0022340447	0.0	0.0	0.0034762456546929316	0.0	0.0	-1.5186037	-20.624176	0.12922896341138773	0.6413507932486442	0.0	0.0	1.0	1.0
CLEC12B	No major difference	0.02176651	0.009391314	0.0	0.020857473928157587	0.0033444816053511705	0.0	-1.5186518	-1.5680239	0.12929579498024854	0.6413819521185844	1.0	22.095692	0.31812180689910313	1.0
CELSR1P1	No major difference	0.0034145284	0.0	0.0	0.0034762456546929316	0.0	0.0	-1.5190711	-21.057228	0.12911129014299608	0.6410813359183688	0.0	0.0	1.0	1.0
ENSG00000259113	No major difference	0.010692369	0.0025019497	0.023703072	0.009269988412514486	0.0033444816053511705	0.011904761904761904	-1.5192565	-1.8397902	0.1289826136026105	0.6409241521196012	-1.1823856	-2.8022523	0.23860444456803764	1.0
C6orf52	No major difference	0.018103026	0.006906244	0.011529297	0.020857473928157587	0.013377926421404682	0.017857142857142856	-1.5195236	-1.1260549	0.12895008870305158	0.6409241521196012	-0.57811475	-0.6927287	0.5636689082670886	1.0
ENSG00000248751	No major difference	0.0017002306	0.0	0.0	0.0034762456546929316	0.0	0.0	-1.5196551	-20.320395	0.12896437897299365	0.6409241521196012	0.0	0.0	1.0	1.0
HNRNPH2	No major difference	0.026602192	0.012871127	0.0	0.03128621089223637	0.013377926421404682	0.0	-1.5197028	-1.0431498	0.1290171611836429	0.6409241521196012	1.8808053	23.05174	0.06097339794469115	1.0
KPNA1	No major difference	0.5325668	0.47213113	0.58504015	0.40672074159907634	0.28428093645484936	0.3273809523809523	-1.5200974	-0.26650742	0.12910680058360208	0.6410813359183688	-0.8856645	-0.24243276	0.376471221831458	1.0
ENSG00000289304	No major difference	0.0051921853	0.0	0.0	0.004634994206257242	0.0	0.0	-1.5202181	-21.421177	0.1288228460529367	0.6405484790017983	0.0	0.0	1.0	1.0
BTBD1	No major difference	0.3024843	0.2712072	0.27673644	0.2827346465816923	0.17725752508361195	0.18452380952380965	-1.5204453	-0.33956245	0.12902938947070275	0.6409241521196012	-0.1343963	-0.047736213	0.8931677523469451	1.0
DNAJC25-GNG10	No major difference	0.00187394	0.0	0.0094146	0.0034762456546929316	0.0	0.005952380952380952	-1.5206726	-20.42788	0.12870873041044747	0.6402398319588953	-1.0	-22.432722	0.31875726759058476	1.0
ENSG00000287268	No major difference	0.0032377837	0.0	0.0	0.0034762456546929316	0.0	0.0	-1.5206771	-21.011557	0.1287075942327356	0.6402398319588953	0.0	0.0	1.0	1.0
ARID5A	No major difference	0.23498987	0.19379427	0.26207647	0.20278099652375414	0.12374581939799326	0.14285714285714293	-1.5207533	-0.39261383	0.12891539049697676	0.6408765754035308	-0.83821416	-0.34992316	0.40257479013010944	1.0
ENSG00000236841	No major difference	0.005552076	0.0	0.008054643	0.0034762456546929316	0.0	0.005952380952380952	-1.5207853	-21.48167	0.12868041799625582	0.6402398319588953	-1.0	-22.284002	0.31875726039633046	1.0
CTXND2	No major difference	0.0022548852	0.0	0.0	0.0034762456546929316	0.0	0.0	-1.5212284	-20.628534	0.12856925652924853	0.6399290325491971	0.0	0.0	1.0	1.0
ENSG00000253653	No major difference	0.002200456	0.0	0.0	0.0034762456546929316	0.0	0.0	-1.5212749	-20.602541	0.12855757066818077	0.6399290325491971	0.0	0.0	1.0	1.0
ZBTB20-AS4	No major difference	0.002826409	0.0	0.0	0.0034762456546929316	0.0	0.0	-1.5214076	-20.86948	0.12852431093897407	0.6398361167558945	0.0	0.0	1.0	1.0
ENSG00000260937	No major difference	0.007421743	0.0022716804	0.0024001533	0.011587485515643108	0.0033444816053511705	0.005952380952380952	-1.5218064	-1.6925136	0.12839339654492973	0.6396421099687968	-0.10639951	-0.21832025	0.9153205565184612	1.0
LINC01489	No major difference	0.0030189205	0.0	0.0	0.0034762456546929316	0.0	0.0	-1.5218729	-20.929544	0.12840767783421644	0.6396478207007644	0.0	0.0	1.0	1.0
FAM242F	No major difference	0.0037474872	0.0	0.0	0.004634994206257242	0.0	0.0	-1.5220346	-21.122755	0.1283671301690375	0.6395766835453026	0.0	0.0	1.0	1.0
RNASE1	No major difference	0.0028604798	0.0	0.0	0.0034762456546929316	0.0	0.0	-1.5220538	-20.88863	0.12836232442929563	0.6395766835453026	0.0	0.0	1.0	1.0
GRM5-AS1	No major difference	0.002053893	0.0	0.0	0.0034762456546929316	0.0	0.0	-1.5220592	-20.530886	0.12836098065256119	0.6395766835453026	0.0	0.0	1.0	1.0
LACTB2	No major difference	0.055776402	0.035155226	0.058284212	0.06488991888760134	0.03010033444816054	0.041666666666666664	-1.5220691	-0.7379204	0.12850528476074766	0.6398068047519567	-0.87779045	-0.7075422	0.38081605600276347	1.0
AP2S1	No major difference	0.03165257	0.017162314	0.048407197	0.038238702201622225	0.016722408026755852	0.047619047619047616	-1.5221599	-0.9498546	0.12844437216454113	0.639765166786215	-1.4645966	-1.4663395	0.1443699720923023	1.0
FCER2	No major difference	0.0016331519	0.0	0.018552843	0.004634994206257242	0.0	0.023809523809523808	-1.5224726	-20.269453	0.12825744032979247	0.6392445101069282	-1.7865705	-23.62036	0.07582104243682115	1.0
POU2AF2	No major difference	0.0059544416	0.00098425	0.0	0.006952491309385864	0.0033444816053511705	0.0	-1.5224907	-2.1893976	0.12816640656640718	0.6392124119976418	1.0	19.71921	0.3181217991798366	1.0
LINC01806	No major difference	0.0059559746	0.0016887056	0.0	0.010428736964078797	0.0033444816053511705	0.0	-1.5225173	-1.7488239	0.12818901013530268	0.6392124119976418	1.0	20.3836	0.3181218023347268	1.0
RAB11A	No major difference	0.16125949	0.13656752	0.13231826	0.18771726535341812	0.10702341137123741	0.08333333333333334	-1.5226462	-0.42512685	0.12846367485384216	0.6397862195624077	0.38578323	0.19177635	0.6998981207856165	1.0
SPRN	No major difference	0.0029064082	0.0	0.0	0.0034762456546929316	0.0	0.0	-1.5227737	-20.893297	0.12818206371805901	0.6392124119976418	0.0	0.0	1.0	1.0
ENSG00000268069	No major difference	0.0023366022	0.0	0.005924241	0.0034762456546929316	0.0	0.005952380952380952	-1.52299	-20.669754	0.12812795628879303	0.6391042932860436	-1.0	-21.974302	0.3187572611307719	1.0
KIF1C-AS1	No major difference	0.0035841907	0.0	0.0	0.0034762456546929316	0.0	0.0	-1.5231735	-21.09597	0.1280820600184941	0.6390731619774208	0.0	0.0	1.0	1.0
MMACHC	No major difference	0.009664635	0.0025019497	0.001919968	0.010428736964078797	0.0033444816053511705	0.005952380952380952	-1.5232584	-1.7874562	0.1279913027371795	0.6387497910120074	0.08149725	0.16688627	0.9350826347591719	1.0
EGFL8	No major difference	0.0263982	0.012252961	0.019016502	0.03360370799536499	0.023411371237458196	0.017857142857142856	-1.5235505	-0.9154773	0.12799040828055488	0.6387497910120074	-0.39829564	-0.44299737	0.6907398124046855	1.0
MRPS22	No major difference	0.08944607	0.06522962	0.071055785	0.0961761297798377	0.05016722408026755	0.07142857142857142	-1.5238899	-0.59466714	0.1280954686858106	0.6390731619774208	-0.4191367	-0.2565761	0.6753751425452669	1.0
KCNMA1-AS3	No major difference	0.004762117	0.00094838557	0.0	0.006952491309385864	0.0033444816053511705	0.0	-1.5245556	-2.0666287	0.1276436475734615	0.6378645817888586	1.0	19.671894	0.3181218058837901	1.0
ENSG00000289320	No major difference	0.0011904447	0.0	0.0009109508	0.0034762456546929316	0.0	0.005952380952380952	-1.5248333	-19.90645	0.1276674678494497	0.6379181560981431	-1.0	-19.693687	0.31875726337007215	1.0
LINC00616	No major difference	0.011008841	0.003661173	0.021554079	0.01506373117033604	0.0033444816053511705	0.017857142857142856	-1.5251716	-1.6473348	0.1275843231856256	0.6376335560851392	-1.1567403	-2.353542	0.24878243850878223	1.0
MFSD5	No major difference	0.0021960523	0.0	0.0	0.0034762456546929316	0.0	0.0	-1.5257927	-20.610245	0.12742829652008406	0.6371807355924688	0.0	0.0	1.0	1.0
ENSG00000286138	No major difference	0.0037483189	0.0	0.0	0.004634994206257242	0.0	0.0	-1.5258218	-21.127792	0.12742105493034656	0.6371807355924688	0.0	0.0	1.0	1.0
GTF2IP13	No major difference	0.004379522	0.0	0.0032504476	0.0034762456546929316	0.0	0.005952380952380952	-1.5259459	-21.285364	0.12739015106274987	0.6371807355924688	-1.0	-21.308378	0.3187572586611898	1.0
ENSG00000233635	No major difference	0.034862686	0.022293596	0.027277527	0.053302433371958245	0.016722408026755852	0.03571428571428571	-1.5259554	-0.89292574	0.12758127132833297	0.6376335560851392	-0.54508775	-0.5130655	0.5860436867009513	1.0
EMB	No major difference	0.6197094	0.58260787	0.68447673	0.41599073001159104	0.28762541806020053	0.3333333333333332	-1.5263515	-0.2715699	0.12756482131407992	0.6376335560851392	-0.725016	-0.19998582	0.4689593725176636	1.0
ENSG00000255882	No major difference	0.0022699744	0.0	0.0	0.0034762456546929316	0.0	0.0	-1.5264513	-20.638481	0.12726432703793122	0.6369494550969347	0.0	0.0	1.0	1.0
H2BC21	No major difference	0.03716982	0.024166247	0.017460112	0.04982618771726532	0.013377926421404682	0.02976190476190476	-1.5266488	-0.95266503	0.12741825763533132	0.6371807355924688	0.053229917	0.0553086	0.957572811480793	1.0
ENSG00000284116	No major difference	0.045507014	0.027106907	0.041391365	0.06257242178447273	0.023411371237458196	0.03571428571428571	-1.5267799	-0.7883073	0.12732310023237345	0.6371126526013278	-0.5874382	-0.5293549	0.55737181722465	1.0
CDC27	No major difference	0.627708	0.56379014	0.55686426	0.4438006952491351	0.32775919732441455	0.30357142857142855	-1.5268868	-0.24935737	0.12741176196084636	0.6371807355924688	0.4630858	0.12251123	0.643601294069907	1.0
DCAF10	No major difference	0.37373164	0.33127034	0.4262754	0.305909617612979	0.20735785953177246	0.2797619047619048	-1.52694	-0.31344485	0.12739345290625068	0.6371807355924688	-1.5400358	-0.46032232	0.12452777261844154	1.0
ANO5	No major difference	0.14629556	0.107194245	0.16716868	0.10196987253765924	0.05351170568561872	0.08333333333333334	-1.5269883	-0.62055993	0.12731441818198755	0.6371126526013278	-0.9567023	-0.62781346	0.33951727838140167	1.0
RDM1P2	No major difference	0.0027082157	0.0	0.0099538155	0.0034762456546929316	0.0	0.005952380952380952	-1.5272558	-20.828926	0.12706423932960592	0.6362749950512235	-1.0	-22.4844	0.31875726567479307	1.0
ENSG00000286023	No major difference	0.002317871	0.0	0.0077714124	0.0034762456546929316	0.0	0.011904761904761904	-1.5274296	-20.661896	0.12702105386521537	0.6361241547848887	-1.3065704	-22.45658	0.19315516220531256	1.0
ENSG00000264324	No major difference	0.05646764	0.03483279	0.034752525	0.06141367323290841	0.026755852842809368	0.02976190476190476	-1.5276674	-0.77231026	0.12710081618917837	0.6362895781978818	-0.058203533	-0.05096523	0.9536196696676841	1.0
ENSG00000242282	No major difference	0.0012758389	0.0	0.0	0.0034762456546929316	0.0	0.0	-1.5276856	-19.990097	0.1269574332111194	0.636067189559166	0.0	0.0	1.0	1.0
CUL4B	No major difference	0.15503752	0.11918189	0.27338883	0.15758980301274608	0.0869565217391304	0.16666666666666677	-1.5282781	-0.45258057	0.12701576544621687	0.6361241547848887	-2.3161423	-1.0668024	0.021360852097991146	0.9896689068395034
ENSG00000257105	No major difference	0.001608764	0.0	0.009474542	0.0034762456546929316	0.0	0.005952380952380952	-1.5282906	-20.260284	0.12680724178563524	0.6356416943362703	-1.0	-22.43865	0.3187572584823782	1.0
SYT16	No major difference	0.037283503	0.023189627	0.0	0.04866743916570101	0.016722408026755852	0.0	-1.5283201	-0.91247517	0.12697096555600845	0.6360695484668758	2.1156182	23.728092	0.03520670311413786	1.0
ENSG00000267984	No major difference	0.0034781692	0.0	0.0	0.0034762456546929316	0.0	0.0	-1.5284003	-21.071552	0.126780015799374	0.6356360763304761	0.0	0.0	1.0	1.0
ASB10	No major difference	0.0015497673	0.0	0.0	0.0034762456546929316	0.0	0.0	-1.5285075	-20.218393	0.12675342654676663	0.635625560629182	0.0	0.0	1.0	1.0
LINC01749	No major difference	0.008068517	0.0016887056	0.0	0.010428736964078797	0.0033444816053511705	0.0	-1.5290987	-1.9440807	0.12651413795999425	0.6349948028532811	1.0	20.3836	0.3181218023347268	1.0
HNRNPA1P9	No major difference	0.0017726007	0.0	0.0	0.0034762456546929316	0.0	0.0	-1.5292041	-20.36985	0.12658069788800844	0.6351598996136254	0.0	0.0	1.0	1.0
GPR17	No major difference	0.0068922364	0.00094838557	0.004392901	0.005793742757821553	0.0033444816053511705	0.005952380952380952	-1.5292113	-2.3515706	0.12650440233634097	0.6349948028532811	-0.7233052	-1.9801865	0.47038771839714555	1.0
YME1L1	No major difference	0.40392244	0.35911715	0.47722617	0.32560834298957275	0.21739130434782597	0.2738095238095239	-1.5293511	-0.30697975	0.1267974727965983	0.6356416943362703	-1.3826838	-0.42103562	0.16774947396546372	1.0
ENSG00000289135	No major difference	0.0017248865	0.0	0.0063585327	0.0034762456546929316	0.0	0.005952380952380952	-1.529587	-20.339367	0.12648584986697853	0.6349948028532811	-1.0	-22.047579	0.3187572717822448	1.0
RPL10P9	No major difference	0.0027784812	0.0	0.0	0.0034762456546929316	0.0	0.0	-1.5295951	-20.85725	0.12648383859366494	0.6349948028532811	0.0	0.0	1.0	1.0
DRGX	No major difference	0.00280381	0.0	0.0	0.0034762456546929316	0.0	0.0	-1.5296142	-20.871782	0.12647912968414676	0.6349948028532811	0.0	0.0	1.0	1.0
PNPLA1	No major difference	0.017802073	0.0075734127	0.005594604	0.023174971031286205	0.006688963210702341	0.011904761904761904	-1.5296661	-1.2823168	0.12651707085661107	0.6349948028532811	0.11324005	0.16702713	0.9098913953982118	1.0
ENSG00000286168	No major difference	0.002339863	0.0	0.0	0.0034762456546929316	0.0	0.0	-1.5300257	-20.678917	0.12637724455079272	0.6347930949081488	0.0	0.0	1.0	1.0
FPGT-TNNI3K	No major difference	0.0025490227	0.0	0.0	0.0034762456546929316	0.0	0.0	-1.5300853	-20.76296	0.1263624958167578	0.6347844874442409	0.0	0.0	1.0	1.0
PPHLN1	No major difference	0.6038759	0.55566007	0.47909105	0.4461181923522638	0.3143812709030099	0.28571428571428575	-1.5301567	-0.2562605	0.12661804969305238	0.6352149498706381	0.8875453	0.23736332	0.3753735683417887	1.0
ANGPTL3	No major difference	0.0024966816	0.0	0.0	0.0034762456546929316	0.0	0.0	-1.5305307	-20.751644	0.1262522895324301	0.634361741193797	0.0	0.0	1.0	1.0
ENSG00000272463	No major difference	0.004212239	0.0	0.0	0.0034762456546929316	0.0	0.0	-1.5308813	-21.258537	0.126165625197873	0.6340571327023756	0.0	0.0	1.0	1.0
ZNF780B	No major difference	0.33995187	0.3119217	0.31881702	0.31633835457705806	0.19732441471571896	0.17261904761904773	-1.5308968	-0.31867954	0.1264381544208005	0.6349948028532811	0.2286137	0.08027666	0.8193092306401585	1.0
INKA1	No major difference	0.0034806347	0.0	0.0	0.0034762456546929316	0.0	0.0	-1.5314188	-21.081434	0.12603280206534542	0.6335314043250494	0.0	0.0	1.0	1.0
ENSG00000273080	No major difference	0.0019143532	0.0	0.009025597	0.0034762456546929316	0.0	0.005952380952380952	-1.5319299	-20.456821	0.12590665969302867	0.6331477193030886	-1.0	-22.393074	0.3187572593322531	1.0
ENSG00000258311	No major difference	0.0019891795	0.0	0.0	0.0034762456546929316	0.0	0.0	-1.5320424	-20.498926	0.12587887002024095	0.6330822866918495	0.0	0.0	1.0	1.0
AGO4	No major difference	0.26448	0.24081829	0.2947037	0.2491309385863265	0.14715719063545143	0.16666666666666677	-1.5320797	-0.37202442	0.1261350250122136	0.6339687736654741	-0.7001809	-0.27459306	0.48433209177615966	1.0
ENSG00000223356	No major difference	0.0024367254	0.0	0.009025597	0.0034762456546929316	0.0	0.005952380952380952	-1.5321587	-20.719763	0.12585016122592899	0.6330597202128179	-1.0	-22.393074	0.3187572593322531	1.0
ZNF30-AS1	No major difference	0.0048027127	0.00094838557	0.0055972263	0.006952491309385864	0.0033444816053511705	0.011904761904761904	-1.5322179	-2.0760803	0.12574254842891977	0.632714468215699	-1.0680856	-2.4337857	0.28684984796908186	1.0
SEPTIN6	No major difference	1.9523442	1.8575228	1.5660516	0.7647740440324438	0.6454849498327756	0.5357142857142849	-1.5325642	-0.18013138	0.12603499620315164	0.6335314043250494	2.0251122	0.3870195	0.04363751391543197	1.0
MTUS2	No major difference	0.09461838	0.06466541	0.06685418	0.097334878331402	0.046822742474916385	0.041666666666666664	-1.5327269	-0.59896946	0.12588064770703475	0.6330822866918495	0.14078256	0.09884324	0.8881262279044594	1.0
ENSG00000284719	No major difference	0.0063248454	0.00098425	0.008687938	0.006952491309385864	0.0033444816053511705	0.011904761904761904	-1.5329912	-2.2457697	0.12556187051389006	0.6321972673992368	-1.1631893	-2.8938746	0.24630581194381118	1.0
RYR2	No major difference	0.519112	0.38849157	0.2129501	0.3047508690614147	0.23076923076923064	0.14285714285714293	-1.5330744	-0.30403933	0.1258040591153999	0.6329585774152025	2.7557447	0.91746086	0.006110537720634067	0.6261136115825757
ENSG00000261218	No major difference	0.014828202	0.0061848946	0.0464554	0.01853997682502897	0.0033444816053511705	0.05357142857142857	-1.5332785	-1.5701987	0.12566043493635526	0.6325393079393122	-2.1778686	-3.1156585	0.030599218734675516	1.0
PPIH	No major difference	0.116901994	0.08354442	0.13180894	0.11819235225955957	0.07023411371237456	0.10119047619047622	-1.5333644	-0.5087541	0.1257252338960496	0.6326927188456983	-1.1581038	-0.6051018	0.24779040643372946	1.0
SERPINA12	No major difference	0.0032463735	0.0	0.0	0.0034762456546929316	0.0	0.0	-1.5335695	-21.01489	0.12550252531300782	0.6321268654539508	0.0	0.0	1.0	1.0
ENSG00000265100	No major difference	0.0037150462	0.0	0.0	0.0034762456546929316	0.0	0.0	-1.533679	-21.152672	0.12547557454649394	0.6320895344227953	0.0	0.0	1.0	1.0
ENSG00000267016	No major difference	0.040078823	0.02079853	0.0027452467	0.038238702201622225	0.013377926421404682	0.005952380952380952	-1.5338272	-1.0034125	0.12553328945001221	0.6321840878631535	1.5056558	2.4482067	0.1330095349455545	1.0
ENSG00000256407	No major difference	0.006164924	0.0	0.025466027	0.0034762456546929316	0.0	0.017857142857142856	-1.5338483	-21.57856	0.125433900907952	0.6320757560446447	-1.490481	-23.752653	0.13798415631605393	1.0
SPDYE7P	No major difference	0.0019809983	0.0	0.0	0.0034762456546929316	0.0	0.0	-1.5339437	-20.496029	0.12541042941538338	0.6320228802308123	0.0	0.0	1.0	1.0
TMEM39A	No major difference	0.14493915	0.12932542	0.1338558	0.1726535341830821	0.07357859531772573	0.10119047619047622	-1.5340155	-0.4913067	0.12567057339456433	0.6325393079393122	-0.3303213	-0.16969629	0.7413537199912379	1.0
SEZ6	No major difference	0.016773948	0.0068441406	0.04229418	0.023174971031286205	0.010033444816053512	0.02976190476190476	-1.5340209	-1.1694129	0.12538749707316033	0.631972710874432	-1.4480871	-2.165748	0.1492573667886957	1.0
ENSG00000261848	No major difference	0.016359514	0.0054426068	0.006645422	0.01506373117033604	0.0033444816053511705	0.011904761904761904	-1.5340418	-1.6577402	0.12538484648003423	0.631972710874432	-0.3128434	-0.5913501	0.7545803569176017	1.0
EPCAM-DT	No major difference	0.09252366	0.07072465	0.04260218	0.10776361529548079	0.05685618729096989	0.06547619047619047	-1.534054	-0.57117945	0.12559992645861867	0.6323235003289375	0.80603147	0.49429417	0.42065409971900614	1.0
ENSG00000226756	No major difference	0.0031521567	0.0	0.0	0.0034762456546929316	0.0	0.0	-1.5340736	-20.992104	0.12537847615891526	0.631972710874432	0.0	0.0	1.0	1.0
ENSG00000289168	No major difference	0.007804308	0.0	0.013543529	0.0034762456546929316	0.0	0.005952380952380952	-1.5341498	-21.762188	0.12535975214685904	0.631972710874432	-1.0	-22.756739	0.31875726768028184	1.0
ENSG00000269307	No major difference	0.007255634	0.0	0.013543529	0.0034762456546929316	0.0	0.005952380952380952	-1.534221	-21.726503	0.12534220829710718	0.631972710874432	-1.0	-22.756739	0.31875726768028184	1.0
LINC01588	No major difference	0.4082011	0.34295464	0.7224609	0.2734646581691776	0.18060200668896312	0.3095238095238095	-1.534321	-0.33120173	0.12554773759379148	0.6321914719617886	-2.9766977	-0.9637118	0.0031815728369477617	0.47001360531301434
RPS14	No major difference	0.08322997	0.064848274	0.060866207	0.0961761297798377	0.043478260869565216	0.06547619047619047	-1.5346372	-0.650796	0.12546052774611877	0.6320791206476817	-0.22876206	-0.155141	0.8191796356939247	1.0
KCNC2	No major difference	0.012614471	0.004952953	0.010388098	0.019698725376593278	0.0033444816053511705	0.005952380952380952	-1.5346881	-1.5837464	0.12529705840557073	0.6319290290740004	-0.44125977	-0.98620415	0.6594003618643094	1.0
ACSM5P1	No major difference	0.0025725672	0.0	0.0	0.0034762456546929316	0.0	0.0	-1.5347043	-20.775724	0.1252233965504704	0.6319290290740004	0.0	0.0	1.0	1.0
ENSG00000286403	No major difference	0.0035219511	0.0	0.0	0.0034762456546929316	0.0	0.0	-1.5347848	-21.09114	0.1252036339389142	0.6318962136550155	0.0	0.0	1.0	1.0
GPATCH3	No major difference	0.025834287	0.012478289	0.025583034	0.03128621089223637	0.010033444816053512	0.02976190476190476	-1.5347856	-1.1189151	0.12528603296673782	0.6319290290740004	-0.99848056	-1.1547272	0.3189363740109394	1.0
PDE3A	No major difference	1.0560626	0.9014721	0.8550808	0.4739281575898079	0.3745819397993309	0.3273809523809523	-1.5351403	-0.25311813	0.12535091304823942	0.631972710874432	0.75469345	0.19740984	0.4509459042348025	1.0
DIO3OS	No major difference	0.02517965	0.014764592	0.0009109508	0.04171494785631515	0.013377926421404682	0.005952380952380952	-1.5352662	-1.012696	0.125255808095574	0.6319290290740004	1.6455082	3.4564316	0.10086368435722887	1.0
RHOT1P1	No major difference	0.0015130233	0.0	0.013754131	0.0034762456546929316	0.0	0.011904761904761904	-1.535494	-20.19472	0.1250294763322552	0.6312135018067763	-1.417375	-23.129877	0.15823631989835515	1.0
ENSG00000287182	No major difference	0.0029137966	0.0	0.0	0.0034762456546929316	0.0	0.0	-1.5356143	-20.913364	0.12499994926092557	0.6311298630490983	0.0	0.0	1.0	1.0
LINC02696	No major difference	0.0038525555	0.0	0.0	0.004634994206257242	0.0	0.0	-1.5356153	-21.161688	0.12499968842479457	0.6311298630490983	0.0	0.0	1.0	1.0
NBPF10	No major difference	0.079256736	0.05578212	0.06786005	0.097334878331402	0.046822742474916385	0.07142857142857142	-1.5356704	-0.62126863	0.12517092275389818	0.6317965999449973	-0.5453164	-0.35289395	0.5859074150321071	1.0
ENSG00000228463	No major difference	0.008564518	0.0020889954	0.0	0.012746234067207419	0.0033444816053511705	0.0	-1.5358503	-1.8207839	0.12486601935789335	0.6307806442625198	1.0	20.631376	0.31812181486643976	1.0
CYP3A7	No major difference	0.0019608305	0.0	0.005924241	0.0034762456546929316	0.0	0.005952380952380952	-1.5363106	-20.49067	0.12482919073547999	0.6306600197568633	-1.0	-21.974302	0.3187572611307719	1.0
GTPBP10	No major difference	0.23647007	0.19456011	0.18801247	0.22016222479721878	0.13377926421404676	0.1607142857142858	-1.5367858	-0.38711542	0.1249433958494249	0.631072374816466	-0.13857278	-0.053512003	0.8898648282320469	1.0
SLC35F5	No major difference	0.26803735	0.23196101	0.25341758	0.26882966396292024	0.16722408026755844	0.17261904761904773	-1.5367919	-0.3489207	0.12496129682161591	0.631072374816466	-0.13880746	-0.051774006	0.8896872665314305	1.0
ORMDL1	No major difference	0.12528019	0.08932496	0.04752361	0.1332560834298956	0.08026755852842807	0.06547619047619047	-1.5372344	-0.49027956	0.12477113796291574	0.6304975486684726	1.4531775	0.78394353	0.14687571363889307	1.0
GPR87	No major difference	0.0034620673	0.0	0.0	0.0034762456546929316	0.0	0.0	-1.5372398	-21.07785	0.12460155592313459	0.6300982939091181	0.0	0.0	1.0	1.0
MTREX	No major difference	0.6893859	0.6560931	0.65933996	0.4994206257242233	0.3545150501672239	0.3690476190476188	-1.5376158	-0.24262118	0.1247939574736362	0.6305474311113441	-0.25266826	-0.060850274	0.8006739428457966	1.0
DENND1A	No major difference	1.460606	1.3230497	1.3479314	0.6558516801854013	0.5685618729096987	0.5654761904761896	-1.5377787	-0.19299944	0.12472126374934982	0.6303763468672379	-0.36541504	-0.067743555	0.7150250429264124	1.0
ENSG00000287853	No major difference	0.0013921201	0.0	0.0	0.0034762456546929316	0.0	0.0	-1.5378441	-20.096298	0.12445372175573229	0.6297430737802007	0.0	0.0	1.0	1.0
LINC03022	No major difference	0.0073279855	0.0020337375	0.016301826	0.012746234067207419	0.0033444816053511705	0.02976190476190476	-1.5378569	-1.7597979	0.12439315730110068	0.6296328837178049	-1.6639658	-2.9503567	0.09777373389897145	1.0
LENG8-AS1	No major difference	0.07329775	0.052297663	0.021249328	0.08806488991888753	0.03344481605351171	0.02976190476190476	-1.5380164	-0.6878474	0.12461641625576894	0.6301080094303225	1.1640832	0.9289086	0.24498782001438277	1.0
CACNA2D2	No major difference	0.06612669	0.045834836	0.013972295	0.06952491309385858	0.023411371237458196	0.017857142857142856	-1.5382451	-0.81410766	0.12454500254101725	0.6298940226140015	1.2496303	1.3718884	0.21206873295173218	1.0
ENSG00000274776	No major difference	0.004303354	0.0	0.0	0.0034762456546929316	0.0	0.0	-1.5382534	-21.275091	0.12435362679248435	0.6294982242765491	0.0	0.0	1.0	1.0
KLK2	No major difference	0.0020848173	0.0	0.0	0.0034762456546929316	0.0	0.0	-1.5382638	-20.554733	0.12435109663919976	0.6294982242765491	0.0	0.0	1.0	1.0
DYNC2LI1	No major difference	0.06141818	0.041364506	0.0151090035	0.08574739281575891	0.03678929765886288	0.023809523809523808	-1.5384321	-0.6872501	0.12449148161587457	0.6298032590619012	1.4391556	1.2541223	0.15077964113561798	1.0
E2F5-DT	No major difference	0.002345767	0.0	0.0	0.0034762456546929316	0.0	0.0	-1.5386231	-20.689207	0.12426330254606846	0.6291717932406365	0.0	0.0	1.0	1.0
ENSG00000255467	No major difference	0.006782917	0.0011934987	0.0036238919	0.006952491309385864	0.0033444816053511705	0.011904761904761904	-1.5389141	-2.1302607	0.1241013292489611	0.6287938510934002	-0.78932166	-1.5935566	0.4307411107323815	1.0
TNFRSF9	No major difference	0.040220015	0.014100468	0.0027576473	0.023174971031286205	0.010033444816053512	0.005952380952380952	-1.5390646	-1.1997051	0.12414827951767551	0.6289163545149029	1.1362426	1.9288003	0.25653583536796243	1.0
ENSG00000249870	No major difference	0.022205517	0.011096058	0.01698801	0.03128621089223637	0.013377926421404682	0.023809523809523808	-1.539298	-1.054148	0.12418153419727229	0.6289752590737304	-0.58480895	-0.67513263	0.5591157082372711	1.0
ENSG00000225884	No major difference	0.0029449193	0.0	0.0	0.0034762456546929316	0.0	0.0	-1.5393105	-20.91599	0.12409550562133938	0.6287938510934002	0.0	0.0	1.0	1.0
NACA3P	No major difference	0.0015232773	0.0	0.0	0.0034762456546929316	0.0	0.0	-1.5394218	-20.20423	0.12406833029217434	0.6287729783087008	0.0	0.0	1.0	1.0
GALNT12	No major difference	0.06692295	0.042599168	0.041347373	0.07300115874855151	0.03678929765886288	0.05357142857142857	-1.5394422	-0.69102836	0.12420778040206341	0.6289752590737304	-0.09495794	-0.068759196	0.9243998482494159	1.0
ENSG00000289560	No major difference	0.0027927575	0.0	0.0	0.0034762456546929316	0.0	0.0	-1.5396273	-20.864626	0.12401822019285448	0.6286498685283259	0.0	0.0	1.0	1.0
PLAGL1	No major difference	0.4762223	0.44626272	0.602678	0.3395133256083448	0.21739130434782597	0.2797619047619048	-1.5399495	-0.31323016	0.12421157062943171	0.6289752590737304	-1.3545104	-0.42611954	0.17656359167558786	1.0
RTN4RL2	No major difference	0.002180399	0.0	0.0	0.0034762456546929316	0.0	0.0	-1.5400712	-20.608747	0.12390998881502739	0.6282648651171755	0.0	0.0	1.0	1.0
PCDHB17P	No major difference	0.0055716764	0.0	0.0	0.0034762456546929316	0.0	0.0	-1.540569	-21.527922	0.12378871662538081	0.6279440543982078	0.0	0.0	1.0	1.0
DDT	No major difference	0.009812137	0.003150713	0.013281461	0.01390498261877173	0.0033444816053511705	0.017857142857142856	-1.540603	-1.672649	0.12377008666520589	0.6279149578520884	-0.94425464	-1.9469718	0.346129008238543	1.0
ENSG00000290147	No major difference	0.001677434	0.0	0.0	0.0034762456546929316	0.0	0.0	-1.5407972	-20.312654	0.12373314110912437	0.6277929262067241	0.0	0.0	1.0	1.0
ENSG00000289364	No major difference	0.0022902382	0.0	0.012911891	0.0034762456546929316	0.0	0.005952380952380952	-1.5410892	-20.661695	0.12366209061303339	0.6276286074698801	-1.0	-22.715982	0.31875726716503316	1.0
MTND1P32	No major difference	0.0024477358	0.0	0.0	0.0034762456546929316	0.0	0.0	-1.5413029	-20.729492	0.12361009348711467	0.6274300951256525	0.0	0.0	1.0	1.0
SIL1	No major difference	0.58025354	0.4948241	0.57850343	0.3928157589803043	0.3010033444816052	0.32142857142857134	-1.5418365	-0.2676486	0.12370800216713486	0.6277307793617937	-0.6097344	-0.16415913	0.5424678086060967	1.0
DMKN	No major difference	0.024511237	0.012824483	0.0018219019	0.037079953650057916	0.013377926421404682	0.005952380952380952	-1.5423173	-1.0555688	0.12347792643345383	0.6269767719938341	1.3828292	2.4018776	0.16756701384302933	1.0
ATP6AP2	No major difference	0.08091379	0.056336652	0.046090484	0.09501738122827338	0.05016722408026755	0.041666666666666664	-1.5423864	-0.58891416	0.1235211538249033	0.6270906163122194	0.5398353	0.37842634	0.5896377768735634	1.0
FNTB	No major difference	0.16946149	0.1276791	0.19740559	0.17033603707995348	0.11036789297658858	0.13690476190476197	-1.5423957	-0.4238867	0.12353033558427698	0.6270906163122194	-1.1104934	-0.49320272	0.2677293325968386	1.0
ENSG00000224239	No major difference	0.0022579902	0.0	0.0	0.0034762456546929316	0.0	0.0	-1.5426304	-20.648666	0.12328746598134896	0.6262577780280657	0.0	0.0	1.0	1.0
FSTL1	No major difference	0.17589541	0.13635291	0.09034177	0.18076477404403227	0.10702341137123741	0.05952380952380952	-1.5426795	-0.41912603	0.1234821598462537	0.6269767719938341	1.7602292	0.9337011	0.07914576686216367	1.0
ENSG00000283286	No major difference	0.0025028326	0.0	0.0	0.0034762456546929316	0.0	0.0	-1.5428538	-20.759716	0.12323325882485547	0.6261046675276799	0.0	0.0	1.0	1.0
ENSG00000286990	No major difference	0.0024659107	0.0	0.0009109508	0.0034762456546929316	0.0	0.005952380952380952	-1.542958	-20.737236	0.1232079879326211	0.6261046675276799	-1.0	-19.693687	0.31875726337007215	1.0
IGFL2-AS1	No major difference	0.0028805658	0.0	0.0	0.0034762456546929316	0.0	0.0	-1.5431131	-20.899141	0.12317035601444076	0.6261046675276799	0.0	0.0	1.0	1.0
ENSG00000234275	No major difference	0.014120714	0.004511948	0.0	0.01390498261877173	0.0033444816053511705	0.0	-1.5431234	-1.6778834	0.12315573493986856	0.6261046675276799	1.0	21.447756	0.31812180369635273	1.0
ZNF883-1	No major difference	0.0285713	0.014193905	0.016880622	0.038238702201622225	0.013377926421404682	0.017857142857142856	-1.5433019	-1.0119146	0.12320278584711417	0.6261046675276799	-0.19055703	-0.22869052	0.8489929591456977	1.0
ENSG00000248103	No major difference	0.0020913081	0.0	0.0008786451	0.0034762456546929316	0.0	0.005952380952380952	-1.543382	-20.563105	0.12310513261327452	0.6259761666493936	-1.0	-19.645058	0.3187572580297886	1.0
NUS1	No major difference	0.20612952	0.16227396	0.12007214	0.1969872537659326	0.12374581939799326	0.09523809523809526	-1.5437216	-0.40315205	0.12322973244795882	0.6261046675276799	0.9440934	0.41149554	0.3457080999007196	1.0
MLN	No major difference	0.0015535094	0.0	0.004227543	0.0034762456546929316	0.0	0.005952380952380952	-1.5438997	-20.229002	0.12297965133125255	0.6255994004522445	-1.0	-21.60933	0.3187572732272838	1.0
ENSG00000287387	No major difference	0.0031062823	0.0	0.0	0.0034762456546929316	0.0	0.0	-1.5439698	-20.982218	0.12296266807609603	0.6255783545726833	0.0	0.0	1.0	1.0
TTTY10	No major difference	0.091337875	0.06890234	0.06753015	0.08806488991888753	0.04013377926421405	0.041666666666666664	-1.5443715	-0.6676023	0.12307260414956273	0.6259414806136194	0.0036356759	0.0027893004	0.9971012468988593	1.0
ENSG00000286722	No major difference	0.0011149659	0.0	0.0	0.0034762456546929316	0.0	0.0	-1.5444835	-19.833511	0.12283826673376495	0.6250760620063621	0.0	0.0	1.0	1.0
ITCH-AS1	No major difference	0.003509019	0.0	0.0	0.0034762456546929316	0.0	0.0	-1.5445607	-21.095797	0.12281960151745368	0.6250760620063621	0.0	0.0	1.0	1.0
IL21R-AS1	No major difference	0.002928874	0.0	0.0	0.0034762456546929316	0.0	0.0	-1.5447242	-20.92454	0.12278001455578208	0.6250760620063621	0.0	0.0	1.0	1.0
COL4A2-AS2	No major difference	0.004820234	0.0	0.0018219019	0.0034762456546929316	0.0	0.005952380952380952	-1.5449889	-21.395947	0.12271597953369735	0.6249112422014925	-1.0	-20.601255	0.31875727479136146	1.0
LINC02542	No major difference	0.042858746	0.025524072	0.029404966	0.052143684820393936	0.023411371237458196	0.041666666666666664	-1.5451404	-0.8637654	0.12281513911793732	0.6250760620063621	-0.5284557	-0.45038465	0.5975081652746964	1.0
ZNF92	No major difference	0.058135528	0.03914873	0.07999481	0.06373117033603704	0.03010033444816054	0.06547619047619047	-1.5452268	-0.7701372	0.12283151314100023	0.6250760620063621	-1.4467629	-1.1166806	0.14914884097088207	1.0
LYG2	No major difference	0.006253839	0.0015725787	0.0212432	0.010428736964078797	0.0033444816053511705	0.017857142857142856	-1.5454427	-1.8442739	0.12252643598564136	0.6245054695358921	-1.4667237	-3.388587	0.14424226722450878	1.0
ENSG00000263620	No major difference	0.0022658994	0.0	0.005098399	0.0034762456546929316	0.0	0.005952380952380952	-1.5455272	-20.64907	0.12258581629216019	0.6245180692087399	-1.0	-21.815027	0.3187572691042919	1.0
ENSG00000272297	No major difference	0.010252504	0.0035447609	0.032898203	0.01738122827346466	0.0033444816053511705	0.02976190476190476	-1.5455391	-1.6349034	0.12260543439311516	0.6245438749033392	-1.8687993	-3.165533	0.06321379335041517	1.0
ENSG00000289722	No major difference	0.00094390794	0.0	0.0	0.0034762456546929316	0.0	0.0	-1.5456105	-19.628338	0.1225656825522989	0.6245180692087399	0.0	0.0	1.0	1.0
ENSG00000244063	No major difference	0.0033046922	0.0	0.0	0.0034762456546929316	0.0	0.0	-1.5457469	-21.033325	0.12253272266285231	0.6245054695358921	0.0	0.0	1.0	1.0
MIA	No major difference	0.0012504867	0.0	0.0054322435	0.0034762456546929316	0.0	0.005952380952380952	-1.545788	-19.972155	0.12252278231920848	0.6245054695358921	-1.0	-21.882938	0.3187572635147688	1.0
KIF25	No major difference	0.008515165	0.0031010488	0.001886351	0.01738122827346466	0.0033444816053511705	0.005952380952380952	-1.5459296	-1.6045852	0.12254116928125464	0.6245054695358921	0.20289014	0.42164764	0.8393096471275541	1.0
ZNF75D	No major difference	0.34939873	0.30894116	0.38704842	0.2827346465816923	0.18729096989966545	0.23214285714285732	-1.5460274	-0.3351595	0.12271605012881172	0.6249112422014925	-0.88091475	-0.2966758	0.37902589762518135	1.0
NEU4	No major difference	0.003253659	0.0	0.0	0.0034762456546929316	0.0	0.0	-1.5461932	-21.022593	0.12242494676518817	0.6242121304126409	0.0	0.0	1.0	1.0
ENSG00000288717	No major difference	0.005925699	0.0	0.011804424	0.0034762456546929316	0.0	0.005952380952380952	-1.5462726	-21.557692	0.12240578042482025	0.6241797586521358	-1.0	-22.637995	0.31875726300714136	1.0
NUDT4	No major difference	0.1782325	0.13607849	0.17740045	0.17497103128621072	0.10367892976588625	0.11309523809523814	-1.5463393	-0.42922267	0.12258754412021734	0.6245180692087399	-0.4826943	-0.22515418	0.6296636475685138	1.0
ENSG00000250740	No major difference	0.0046528243	0.0	0.0	0.0034762456546929316	0.0	0.0	-1.5463581	-21.367437	0.12238513463609221	0.6241797586521358	0.0	0.0	1.0	1.0
NECAP1	No major difference	0.097662754	0.07502617	0.12867783	0.1100811123986094	0.05685618729096989	0.08333333333333334	-1.5465361	-0.5759526	0.1225465987696617	0.6245054695358921	-1.2061954	-0.73895794	0.2287930445971274	1.0
EBLN2	No major difference	0.021123357	0.009904064	0.022463262	0.03012746234067206	0.013377926421404682	0.017857142857142856	-1.5466394	-1.0742118	0.12236960599445067	0.6241797586521358	-0.738874	-0.97926646	0.46071435710212527	1.0
ENSG00000225807	No major difference	0.00206139	0.0	0.0038470712	0.0034762456546929316	0.0	0.005952380952380952	-1.5466422	-20.549625	0.12231657784282132	0.623986246363892	-1.0	-21.502945	0.31875726314387204	1.0
PKD1P6-NPIPP1	No major difference	0.0012749342	0.0	0.0	0.0034762456546929316	0.0	0.0	-1.5470072	-19.995789	0.12222854991776373	0.6236678461751108	0.0	0.0	1.0	1.0
RNFT1P3	No major difference	0.0021121698	0.0	0.011569253	0.0034762456546929316	0.0	0.005952380952380952	-1.5472857	-20.574852	0.1221614006274384	0.6235212124258458	-1.0	-22.620232	0.3187572699508015	1.0
CIR1	No major difference	0.28698206	0.24743143	0.19395603	0.25955967555040554	0.16722408026755844	0.1488095238095239	-1.5473074	-0.357436	0.12239801069478654	0.6241797586521358	0.7332297	0.27427387	0.46387012457540555	1.0
VWDE	No major difference	0.013826614	0.0045013214	0.007844142	0.01622247972190035	0.0033444816053511705	0.011904761904761904	-1.5473294	-1.6651803	0.12214978519552663	0.6235212124258458	-0.6113761	-1.0734502	0.5413928796639256	1.0
ENSG00000287557	No major difference	0.0013476058	0.0	0.0	0.0034762456546929316	0.0	0.0	-1.5475947	-20.063047	0.12208695117730682	0.6234025740203929	0.0	0.0	1.0	1.0
CA5A	No major difference	0.009176754	0.0029082447	0.012835324	0.01506373117033604	0.0033444816053511705	0.005952380952380952	-1.5476437	-1.6797665	0.12206287322450145	0.6233449874461799	-0.6637772	-1.7124506	0.5076022321239595	1.0
LINC00051	No major difference	0.0043088114	0.0	0.0	0.0034762456546929316	0.0	0.0	-1.547785	-21.285345	0.12204108499986054	0.6232990830962988	0.0	0.0	1.0	1.0
TAS2R6P	No major difference	0.0013285131	0.0	0.0	0.0034762456546929316	0.0	0.0	-1.5479525	-20.046236	0.12200075897678966	0.6231584812934449	0.0	0.0	1.0	1.0
ENSG00000272154	No major difference	0.01304654	0.0044400683	0.0009109508	0.01622247972190035	0.0033444816053511705	0.005952380952380952	-1.5479906	-1.6526382	0.12200068948260372	0.6231584812934449	0.6704888	1.7384351	0.5029897058424084	1.0
RFLNA	No major difference	0.29771557	0.25939986	0.3984854	0.2711471610660489	0.1839464882943143	0.25000000000000017	-1.548017	-0.344576	0.12222771230468998	0.6236678461751108	-1.6298441	-0.5604866	0.10420960379431943	1.0
WDFY3-AS1	No major difference	0.0077600298	0.0018967713	0.0	0.011587485515643108	0.0033444816053511705	0.0	-1.5480741	-1.8492746	0.12189110994951868	0.6229938377613603	1.0	20.520023	0.31812181029412334	1.0
WFDC21P	No major difference	0.0040896125	0.0	0.0	0.004634994206257242	0.0	0.0	-1.5481037	-21.225945	0.12196437802910008	0.6231584812934449	0.0	0.0	1.0	1.0
GPR158	No major difference	0.06682517	0.04904864	0.016098654	0.0718424101969872	0.03010033444816054	0.023809523809523808	-1.5482045	-0.75309926	0.12213928256356482	0.6235212124258458	1.224887	1.1093673	0.22124836822351646	1.0
HES6	No major difference	0.0018339483	0.0	0.0	0.0034762456546929316	0.0	0.0	-1.5483522	-20.419817	0.12190456035212949	0.6229938377613603	0.0	0.0	1.0	1.0
LINC02188	No major difference	0.0022343488	0.0	0.0	0.0034762456546929316	0.0	0.0	-1.5483806	-20.63595	0.12189773833308254	0.6229938377613603	0.0	0.0	1.0	1.0
MTCO1P31	No major difference	0.0021102778	0.0	0.0	0.0034762456546929316	0.0	0.0	-1.5483892	-20.578651	0.12189564849450588	0.6229938377613603	0.0	0.0	1.0	1.0
ENSG00000235575	No major difference	0.002498303	0.0	0.0	0.0034762456546929316	0.0	0.0	-1.5484679	-20.7531	0.12187672393259873	0.6229938377613603	0.0	0.0	1.0	1.0
OOSP3	No major difference	0.0018909245	0.0	0.0	0.0034762456546929316	0.0	0.0	-1.5485656	-20.455206	0.12185322035687834	0.6229938377613603	0.0	0.0	1.0	1.0
ENSG00000272106	No major difference	0.0013336614	0.0	0.0008786451	0.0034762456546929316	0.0	0.005952380952380952	-1.5489116	-20.050987	0.12177001920094496	0.6228291560810438	-1.0	-19.645058	0.3187572580297886	1.0
GET1	No major difference	0.13905182	0.11519511	0.21185191	0.13673232908458852	0.06020066889632106	0.07738095238095238	-1.5495849	-0.5568743	0.12185114799944488	0.6229938377613603	-0.9367109	-0.5912323	0.34974082977953025	1.0
ENSG00000224478	No major difference	0.0024508424	0.0	0.0	0.0034762456546929316	0.0	0.0	-1.549836	-20.735016	0.12154790722106455	0.621954395907471	0.0	0.0	1.0	1.0
PTPRZ1	No major difference	0.052638527	0.030099135	0.025906043	0.054461181923522554	0.026755852842809368	0.023809523809523808	-1.5500513	-0.7959368	0.12160084463392296	0.6221599003974344	0.26655906	0.25089273	0.7899592348946533	1.0
ENSG00000284707	No major difference	0.38716537	0.34432414	0.3222275	0.3209733487833154	0.1939799331103678	0.22619047619047636	-1.5500559	-0.32169038	0.12175884134755069	0.6228291560810438	0.11652497	0.03744342	0.9073007276101706	1.0
FDXACB1	No major difference	0.0018063467	0.0	0.0	0.0034762456546929316	0.0	0.0	-1.5501493	-20.401781	0.12147271959420135	0.6217459248653777	0.0	0.0	1.0	1.0
ENSG00000287230	No major difference	0.002500331	0.0	0.0	0.0034762456546929316	0.0	0.0	-1.5502791	-20.756937	0.12144159010273725	0.6217370221639086	0.0	0.0	1.0	1.0
CD72	No major difference	0.057500254	0.029640751	0.06598793	0.05098493626882963	0.026755852842809368	0.07142857142857142	-1.5506184	-0.7999078	0.12142762490939464	0.6217308882176112	-1.4495713	-1.1259929	0.14840730878290803	1.0
RNF165	No major difference	0.5324387	0.44364446	0.56651056	0.29084588644264264	0.20735785953177246	0.2202380952380954	-1.5509833	-0.33248076	0.12148669916894461	0.6217459248653777	-0.45787016	-0.15841587	0.6473642649871943	1.0
ENSG00000285930	No major difference	0.003039586	0.0	0.010484159	0.0034762456546929316	0.0	0.005952380952380952	-1.5512381	-20.95989	0.12121169784933153	0.6209517422540234	-1.0	-22.531895	0.3187572682236902	1.0
LRRTM4-AS1	No major difference	0.0022875788	0.0	0.0	0.0034762456546929316	0.0	0.0	-1.5512606	-20.662477	0.1212063063498479	0.6209517422540234	0.0	0.0	1.0	1.0
PTPRB	No major difference	0.09630211	0.057775445	0.08623275	0.08111239860950167	0.05016722408026755	0.07142857142857142	-1.5513178	-0.6237975	0.12130699427281168	0.6211794155937951	-0.82078195	-0.5242362	0.41243993112850874	1.0
ENSG00000287372	No major difference	0.0024807088	0.0	0.0	0.0034762456546929316	0.0	0.0	-1.5515256	-20.748966	0.12114282770776194	0.62086017930042	0.0	0.0	1.0	1.0
OR10A6	No major difference	0.001929043	0.0	0.0	0.0034762456546929316	0.0	0.0	-1.5515399	-20.479082	0.12113940545708346	0.62086017930042	0.0	0.0	1.0	1.0
LY75	No major difference	0.18435772	0.1445063	0.31446213	0.16801853997682487	0.10367892976588625	0.20833333333333348	-1.5518123	-0.43672183	0.12127994754282179	0.6211764208165155	-2.7727227	-1.1209842	0.005956495761671464	0.6238052271008107
KPNA5	No major difference	0.23283263	0.19762082	0.10762919	0.2213209733487831	0.11705685618729092	0.09523809523809526	-1.5523224	-0.40815076	0.1212016143611742	0.6209517422540234	1.599901	0.70564985	0.11033813517547154	1.0
C5orf49	No major difference	0.0043066465	0.0	0.0	0.0034762456546929316	0.0	0.0	-1.5524275	-21.29554	0.12092701302051519	0.6200037832160118	0.0	0.0	1.0	1.0
ULK4P2-1	No major difference	0.0026636384	0.0	0.0	0.0034762456546929316	0.0	0.0	-1.5527353	-20.82299	0.12085342999567883	0.6199596961036153	0.0	0.0	1.0	1.0
LINC02795	No major difference	0.03595142	0.017765936	0.012309322	0.03012746234067206	0.013377926421404682	0.017857142857142856	-1.5528556	-1.0891956	0.12089892386884928	0.6199596961036153	0.13494565	0.1579636	0.8927164057625058	1.0
THRIL	No major difference	0.0036677928	0.0	0.0	0.004634994206257242	0.0	0.0	-1.5529093	-21.125574	0.12081186305558589	0.6198162776107166	0.0	0.0	1.0	1.0
ENSG00000263279	No major difference	0.0027625645	0.0	0.0	0.0034762456546929316	0.0	0.0	-1.5529389	-20.857965	0.12080478039374357	0.6198162776107166	0.0	0.0	1.0	1.0
ENSG00000287496	No major difference	0.0019429199	0.0	0.0	0.0034762456546929316	0.0	0.0	-1.5529579	-20.489386	0.12080025923398484	0.6198162776107166	0.0	0.0	1.0	1.0
KCNK2	No major difference	0.030842062	0.018794773	0.0097221425	0.0475086906141367	0.016722408026755852	0.005952380952380952	-1.5531309	-0.9359482	0.12093753207049357	0.6200037832160118	0.7472337	1.0428001	0.45533396214886945	1.0
ANKRD18CP	No major difference	0.036981493	0.022594988	0.018852778	0.0475086906141367	0.013377926421404682	0.023809523809523808	-1.5532876	-0.96592015	0.1208982556141181	0.6199596961036153	-0.011411861	-0.01227341	0.9909004422017085	1.0
USP49	No major difference	0.19550563	0.14580695	0.26045448	0.1738122827346464	0.12374581939799326	0.13690476190476197	-1.5534067	-0.4118916	0.12086600083913712	0.6199596961036153	-1.1708406	-0.52659994	0.2427182303624069	1.0
ENSG00000265359	No major difference	0.0039526466	0.0	0.0	0.0034762456546929316	0.0	0.0	-1.553756	-21.220613	0.12060969082189485	0.61919355951226	0.0	0.0	1.0	1.0
HTR3E-AS1	No major difference	0.0030366285	0.0	0.0	0.0034762456546929316	0.0	0.0	-1.5537833	-20.956059	0.12060316119457491	0.61919355951226	0.0	0.0	1.0	1.0
CSGALNACT2	No major difference	0.37329733	0.3170372	0.24221405	0.30359212050985035	0.2040133779264213	0.13690476190476197	-1.5540688	-0.32386345	0.12077173664530032	0.6198162776107166	1.7132154	0.6389599	0.08750558900859559	1.0
DSG2-AS1	No major difference	0.0012811953	0.0	0.0	0.0034762456546929316	0.0	0.0	-1.5542048	-20.004227	0.12050262591216862	0.6188817629899587	0.0	0.0	1.0	1.0
CCDC169-SOHLH2	No major difference	0.0031223963	0.0	0.0	0.0034762456546929316	0.0	0.0	-1.5543023	-20.982336	0.12047938200589549	0.6188276495014343	0.0	0.0	1.0	1.0
ENSG00000289865	No major difference	0.0017234492	0.0	0.0	0.0034762456546929316	0.0	0.0	-1.5546407	-20.351986	0.12039873260059954	0.618674420194576	0.0	0.0	1.0	1.0
ENSG00000232807	No major difference	0.004940463	0.0012761544	0.0	0.010428736964078797	0.0033444816053511705	0.0	-1.5549612	-1.8425217	0.12024412350927376	0.6181834000803828	1.0	20.044724	0.31812180116193645	1.0
TMEM132B	No major difference	0.061490454	0.038729906	0.042615425	0.07068366164542289	0.04013377926421405	0.03571428571428571	-1.554995	-0.6750547	0.12044447278627991	0.6187975276140495	-0.017597735	-0.013833189	0.9859707682673666	1.0
ENSG00000237070	No major difference	0.0035303545	0.0	0.0	0.0034762456546929316	0.0	0.0	-1.555078	-21.111176	0.12029453065982942	0.6182694516171371	0.0	0.0	1.0	1.0
APOOP5	No major difference	0.001372688	0.0	0.0	0.0034762456546929316	0.0	0.0	-1.555255	-20.086134	0.12025239946119895	0.6181834000803828	0.0	0.0	1.0	1.0
CRYBA2	No major difference	0.003923137	0.0	0.0	0.0034762456546929316	0.0	0.0	-1.5553173	-21.21782	0.12023756921371595	0.6181834000803828	0.0	0.0	1.0	1.0
LINC02572	No major difference	0.014279424	0.0054962724	0.009474542	0.019698725376593278	0.0033444816053511705	0.005952380952380952	-1.5553331	-1.6083186	0.12029044857001012	0.6182694516171371	-0.36995655	-0.80383414	0.711696471499025	1.0
WFDC9	No major difference	0.0036562276	0.0	0.0	0.0034762456546929316	0.0	0.0	-1.5555148	-21.150211	0.1201905562738096	0.6180612153560697	0.0	0.0	1.0	1.0
ENSG00000272491	No major difference	0.0016251075	0.0	0.0	0.0034762456546929316	0.0	0.0	-1.5555583	-20.285257	0.12018021051666955	0.6180612153560697	0.0	0.0	1.0	1.0
ENSG00000253369	No major difference	0.02282118	0.009768003	0.03138229	0.024333719582850515	0.010033444816053512	0.017857142857142856	-1.5557691	-1.1902223	0.12015916861265538	0.6180612153560697	-0.87485987	-1.3304244	0.3826235883191649	1.0
NPM1P40	No major difference	0.004826151	0.0	0.0	0.0034762456546929316	0.0	0.0	-1.5561368	-21.409033	0.12004261437647863	0.6177570786120423	0.0	0.0	1.0	1.0
RFC3	No major difference	0.2913988	0.23252994	0.30510038	0.20278099652375414	0.13377926421404676	0.1607142857142858	-1.5567163	-0.40245575	0.12010841855319673	0.6179651100584864	-0.73098725	-0.30142105	0.4653423355587434	1.0
OR7A10	No major difference	0.0030328366	0.0	0.001886351	0.0034762456546929316	0.0	0.005952380952380952	-1.5569912	-20.966562	0.11983961828166569	0.6169080053996359	-1.0	-20.64522	0.31875726596840925	1.0
LINC01962	No major difference	0.0088172695	0.0015805681	0.0	0.006952491309385864	0.0033444816053511705	0.0	-1.5577357	-2.0805202	0.11956942747180967	0.6160496094123908	1.0	20.304775	0.3181218030382089	1.0
ENSG00000259711	No major difference	0.0020686854	0.0	0.0	0.0034762456546929316	0.0	0.0	-1.5577583	-20.557434	0.11965759823525965	0.6161068299018883	0.0	0.0	1.0	1.0
NPPA	No major difference	0.0039391764	0.0	0.011711522	0.004634994206257242	0.0	0.005952380952380952	-1.5578758	-21.19363	0.1196297392781259	0.6161068299018883	-1.0	-22.631031	0.3187572614107045	1.0
ESRRB	No major difference	0.029990198	0.013578745	0.041071232	0.02896871378910775	0.013377926421404682	0.02976190476190476	-1.5579172	-1.0775288	0.11965867997067764	0.6161068299018883	-1.2271969	-1.4485518	0.22103318920726542	1.0
ENSG00000258959	No major difference	0.013413516	0.005059549	0.0260678	0.01853997682502897	0.010033444816053512	0.017857142857142856	-1.5579352	-1.2512313	0.11958121714980294	0.6160496094123908	-1.2473812	-1.9921309	0.2137921508791452	1.0
ENSG00000289890	No major difference	0.0022939264	0.0	0.0	0.0034762456546929316	0.0	0.0	-1.5583771	-20.667408	0.11951090806268688	0.6159972693518972	0.0	0.0	1.0	1.0
ENSG00000248762	No major difference	0.0017534595	0.0	0.0	0.0034762456546929316	0.0	0.0	-1.5588654	-20.374672	0.11939528218968627	0.615701414437178	0.0	0.0	1.0	1.0
ENSG00000240401	No major difference	0.048012547	0.028960608	0.039972812	0.053302433371958245	0.020066889632107024	0.02976190476190476	-1.559055	-0.85319597	0.11949588226364594	0.6159972693518972	-0.45852762	-0.4421567	0.6469026053659883	1.0
AGK	No major difference	0.3089934	0.26425347	0.21834092	0.26303592120509856	0.16722408026755844	0.15476190476190485	-1.5591849	-0.3489743	0.11955805626501288	0.6160496094123908	0.7794197	0.2874444	0.43623041998388656	1.0
ENSG00000225871	No major difference	0.00291835	0.0	0.0	0.0034762456546929316	0.0	0.0	-1.5592066	-20.928204	0.11931453244144238	0.6155062606815	0.0	0.0	1.0	1.0
CCT6B	No major difference	0.019483868	0.009825576	0.06915844	0.02896871378910775	0.006688963210702341	0.02976190476190476	-1.5594177	-1.4052787	0.11940293560196946	0.615701414437178	-1.7533993	-2.7238946	0.08111341078938201	1.0
ENSG00000259007	No major difference	0.0023314457	0.0	0.0048960573	0.0034762456546929316	0.0	0.005952380952380952	-1.5594956	-20.689869	0.1192461798278247	0.6153492068724602	-1.0	-21.7712	0.3187572580859912	1.0
ENSG00000248475	No major difference	0.0030187068	0.0	0.0071492875	0.0034762456546929316	0.0	0.011904761904761904	-1.5596157	-20.955605	0.11921777329607408	0.6152678172925197	-1.3185861	-22.370934	0.18911296761321522	1.0
ENSG00000260288	No major difference	0.0023617435	0.0	0.0108620105	0.0034762456546929316	0.0	0.005952380952380952	-1.5599813	-20.700956	0.11913134087399964	0.6151163115200844	-1.0	-22.56392	0.3187572700580926	1.0
RPL23AP7-1	No major difference	0.027798511	0.01265003	0.01145261	0.025492468134414824	0.010033444816053512	0.011904761904761904	-1.5600424	-1.218464	0.11917630516466866	0.615184196407572	-0.04491336	-0.06347136	0.9641998100301727	1.0
NKTR	No major difference	2.0189419	1.8970532	2.0410852	0.8018539976825008	0.7224080267558525	0.7440476190476175	-1.5600702	-0.16166289	0.11939478310811572	0.615701414437178	-0.72050655	-0.110571764	0.4717018526714716	1.0
NDRG3	No major difference	0.20367153	0.15624936	0.26725188	0.18192352259559658	0.11371237458193975	0.16666666666666677	-1.560196	-0.42652828	0.11927691795441098	0.6154426097206935	-1.5073624	-0.6470692	0.1328500897553387	1.0
ENSG00000229190	No major difference	0.0015650431	0.0	0.0	0.0034762456546929316	0.0	0.0	-1.5602354	-20.241106	0.11907131271387746	0.6149706686091579	0.0	0.0	1.0	1.0
ACTR3	No major difference	0.9363613	0.8817843	0.85338396	0.5492468134414874	0.4180602006688961	0.41666666666666624	-1.5603031	-0.23213756	0.11932837699782511	0.6155124778138001	0.017873691	0.0040499684	0.9857498021134965	1.0
ENSG00000260861	No major difference	0.002364514	0.0	0.025633916	0.0034762456546929316	0.0	0.017857142857142856	-1.5604672	-20.707907	0.11901655613487176	0.6148809941285789	-1.733755	-23.92734	0.08480710210929684	1.0
LINC03017	No major difference	0.0029869578	0.0	0.0	0.0034762456546929316	0.0	0.0	-1.5605652	-20.946804	0.1189933935816935	0.6148265549752053	0.0	0.0	1.0	1.0
ENSG00000260647	No major difference	0.003257551	0.0	0.0	0.0034762456546929316	0.0	0.0	-1.5607044	-21.028273	0.11896055820931983	0.61478735685848	0.0	0.0	1.0	1.0
ENSG00000288985	No major difference	0.0018319322	0.0	0.0	0.0034762456546929316	0.0	0.0	-1.5607222	-20.420877	0.11895635160553229	0.61478735685848	0.0	0.0	1.0	1.0
LINC00566	No major difference	0.0049327486	0.0	0.0	0.0034762456546929316	0.0	0.0	-1.5608149	-21.433067	0.1189344716517914	0.61478735685848	0.0	0.0	1.0	1.0
CSN1S1	No major difference	0.0022179384	0.0	0.0	0.0034762456546929316	0.0	0.0	-1.5608647	-20.6327	0.11892271032648936	0.61478735685848	0.0	0.0	1.0	1.0
GBE1	No major difference	0.31287524	0.24467137	0.32653177	0.2363847045191191	0.16387959866220728	0.23214285714285732	-1.5608724	-0.35895953	0.11911894172507789	0.6151163115200844	-1.3662876	-0.459518	0.1728191356233183	1.0
SMIM23	No major difference	0.00430535	0.0	0.0	0.0034762456546929316	0.0	0.0	-1.5609932	-21.295261	0.1188923973218421	0.6147613043936151	0.0	0.0	1.0	1.0
MRTFA	No major difference	1.4004617	1.350439	1.2779248	0.6767091541135584	0.5484949832775917	0.5714285714285705	-1.5610691	-0.19876611	0.11917053038669471	0.615184196407572	0.12319176	0.023318809	0.9020239116849409	1.0
RDUR	No major difference	0.0013114463	0.0	0.0133298915	0.0034762456546929316	0.0	0.011904761904761904	-1.5615168	-20.034126	0.11876889709187122	0.6142688545160786	-1.2943361	-23.002645	0.19733629834939523	1.0
UPK1B	No major difference	0.006344092	0.0	0.0	0.005793742757821553	0.0	0.0	-1.5615677	-21.606329	0.11875689543511067	0.6142688545160786	0.0	0.0	1.0	1.0
ENSG00000275833	No major difference	0.0021899145	0.0	0.008476158	0.0034762456546929316	0.0	0.005952380952380952	-1.5617981	-20.619993	0.11870258804029186	0.6141711254128913	-1.0	-22.333267	0.31875725443046876	1.0
SHOC2	No major difference	0.44695067	0.40971705	0.42289838	0.3638470451911959	0.24414715719063532	0.2559523809523811	-1.5619204	-0.29658282	0.11894534667776928	0.61478735685848	-0.13623562	-0.040600665	0.8917146232892191	1.0
CA3-AS1	No major difference	0.007725998	0.0	0.007839817	0.004634994206257242	0.0	0.005952380952380952	-1.562068	-21.763699	0.11863899613050288	0.6139725646719691	-1.0	-22.257643	0.3187572717252461	1.0
TSPAN10	No major difference	0.0038718833	0.0	0.014580425	0.0034762456546929316	0.0	0.011904761904761904	-1.5621578	-21.209328	0.11861785316290799	0.6139283891303319	-1.3470131	-23.131237	0.1798010141037649	1.0
ZNF461	No major difference	0.083967105	0.057617433	0.069177695	0.09849362688296631	0.05351170568561872	0.05952380952380952	-1.5622398	-0.59806705	0.1187639425251966	0.6142688545160786	-0.33864513	-0.21857677	0.7351014522895314	1.0
C15orf32	No major difference	0.0019776558	0.0	0.0	0.0034762456546929316	0.0	0.0	-1.5623693	-20.513062	0.1185680372934021	0.6138662853619068	0.0	0.0	1.0	1.0
KCNK10	No major difference	0.02238029	0.010931775	0.015944358	0.03360370799536499	0.020066889632107024	0.023809523809523808	-1.5630589	-0.92542917	0.11843001603375418	0.6132821055733476	-0.28807533	-0.32842982	0.773512541203358	1.0
ZNF587B	No major difference	0.1078525	0.07818984	0.091558024	0.1089223638470451	0.05685618729096989	0.10714285714285718	-1.5630897	-0.58159715	0.11858746807189477	0.6138676020275705	-0.83431584	-0.44760087	0.4046673829843881	1.0
GAREM2	No major difference	0.0040252097	0.0	0.0	0.004634994206257242	0.0	0.0	-1.5632542	-21.218428	0.11835983694404573	0.6129838710519131	0.0	0.0	1.0	1.0
ENSG00000223727	No major difference	0.10676754	0.08787361	0.10188847	0.11703360370799526	0.05351170568561872	0.07142857142857142	-1.5633034	-0.5954297	0.11859350281069825	0.6138676020275705	-0.4915778	-0.30932695	0.6233459287271352	1.0
ENSG00000229625	No major difference	0.0013593162	0.0	0.014105168	0.0034762456546929316	0.0	0.005952380952380952	-1.5634226	-20.07819	0.11832026582667535	0.6129092974393613	-1.0	-22.79099	0.3187572656049644	1.0
ENSG00000225156	No major difference	0.0030512845	0.0	0.0	0.0034762456546929316	0.0	0.0	-1.5635899	-20.970713	0.11828091868458825	0.6128458245919681	0.0	0.0	1.0	1.0
ENSG00000276454	No major difference	0.0032116566	0.0	0.0	0.0034762456546929316	0.0	0.0	-1.5636796	-21.020943	0.11825987075863194	0.6128458245919681	0.0	0.0	1.0	1.0
ENSG00000197644	No major difference	0.002659401	0.0	0.0030092928	0.0034762456546929316	0.0	0.005952380952380952	-1.5638019	-20.826902	0.11823113497023545	0.6127735005087831	-1.0	-21.21755	0.31875725467582716	1.0
ENSG00000237268	No major difference	0.0013254945	0.0	0.0	0.0034762456546929316	0.0	0.0	-1.5638193	-20.047646	0.11822703938873949	0.6127735005087831	0.0	0.0	1.0	1.0
ENSG00000275400	No major difference	0.0024216054	0.0	0.0	0.0034762456546929316	0.0	0.0	-1.563947	-20.727068	0.11819703382667995	0.6127735005087831	0.0	0.0	1.0	1.0
ENSG00000289145	No major difference	0.0017062277	0.0	0.017047884	0.0034762456546929316	0.0	0.017857142857142856	-1.5641072	-20.346241	0.11815941421875739	0.6126626015358867	-1.4603244	-23.352596	0.1460796529914737	1.0
ENSG00000287980	No major difference	0.0016143096	0.0	0.0	0.0034762456546929316	0.0	0.0	-1.5641475	-20.279284	0.11814996755093177	0.6126626015358867	0.0	0.0	1.0	1.0
SEPTIN14P1	No major difference	0.004999791	0.0011659337	0.0009109508	0.009269988412514486	0.0033444816053511705	0.005952380952380952	-1.5644083	-1.93316	0.11799836552695638	0.612088240778837	0.116413414	0.23897871	0.9073759193692982	1.0
GNB1-DT	No major difference	0.004011291	0.0	0.003400389	0.0034762456546929316	0.0	0.005952380952380952	-1.5644697	-21.245245	0.118074319561129	0.6124170001052146	-1.0	-21.360992	0.3187572642064142	1.0
ENSG00000281849	No major difference	0.013342223	0.003150713	0.04477727	0.009269988412514486	0.0033444816053511705	0.02976190476190476	-1.5645994	-1.8479975	0.11796631120119368	0.6120523570078553	-2.0108435	-3.6189516	0.04584827930759347	1.0
ME3	No major difference	0.103194155	0.07940339	0.12635036	0.1089223638470451	0.06354515050167223	0.07738095238095238	-1.5647368	-0.5760952	0.11821989081173238	0.6127735005087831	-1.0368046	-0.6303102	0.30071713685969553	1.0
ENSG00000260473	No major difference	0.01120714	0.0031840834	0.028187111	0.01390498261877173	0.0033444816053511705	0.017857142857142856	-1.5649356	-1.7464129	0.11792121698392621	0.6119268845678321	-1.4651804	-2.922468	0.14457000102511877	1.0
KRT15	No major difference	0.0033107349	0.0	0.0	0.0034762456546929316	0.0	0.0	-1.5651951	-21.055279	0.11790418946043849	0.6119256334162243	0.0	0.0	1.0	1.0
CBX1	No major difference	0.08281237	0.0597986	0.0673949	0.09965237543453062	0.03678929765886288	0.05357142857142857	-1.5652397	-0.66363937	0.11810055334231757	0.6124878324455997	-0.36931124	-0.25856766	0.7121263153362375	1.0
ZBTB24-DT	No major difference	0.004399289	0.0	0.0	0.0034762456546929316	0.0	0.0	-1.5655181	-21.316996	0.11782847805730967	0.6118552358984434	0.0	0.0	1.0	1.0
CALY	No major difference	0.001500056	0.0	0.012802074	0.0034762456546929316	0.0	0.017857142857142856	-1.5657388	-20.195333	0.11777678486335831	0.6117154820150075	-1.510672	-23.098255	0.13276188810790548	1.0
PYCR1	No major difference	0.007197071	0.0012651718	0.007816653	0.009269988412514486	0.0033444816053511705	0.005952380952380952	-1.5659618	-2.116527	0.11763210869417812	0.6113605580778106	-0.76750815	-2.220689	0.44377091055075324	1.0
ENSG00000267397	No major difference	0.0024961126	0.0	0.0	0.0034762456546929316	0.0	0.0	-1.5659955	-20.762377	0.11771670252952555	0.6116043934474379	0.0	0.0	1.0	1.0
ENSG00000289561	No major difference	0.0016554644	0.0	0.008670621	0.0034762456546929316	0.0	0.005952380952380952	-1.5661631	-20.31238	0.11767745183782989	0.6114657009815023	-1.0	-22.354977	0.3187572663437736	1.0
DECR1	No major difference	0.4161455	0.37751704	0.28924015	0.33140208574739444	0.20735785953177246	0.19642857142857156	-1.5662316	-0.32449257	0.117929562028607	0.6119268845678321	0.8861483	0.2913903	0.3760854902266242	1.0
ZSCAN30	No major difference	0.16533673	0.12570368	0.11209396	0.16685979142526056	0.09698996655518391	0.09523809523809526	-1.566249	-0.44878358	0.11785543799951928	0.6118552358984434	0.37809616	0.18050171	0.705581143116448	1.0
ENSG00000176593	No major difference	0.11784422	0.09026595	0.070952184	0.12977983777520266	0.07357859531772573	0.05357142857142857	-1.5662527	-0.5090018	0.11786549689850295	0.6118552358984434	0.69635737	0.40861705	0.4866388499158758	1.0
BTG2	No major difference	0.19929773	0.17026845	0.12743036	0.1865585168018538	0.09364548494983274	0.05952380952380952	-1.5663583	-0.4507081	0.11788382477195258	0.6118851522857117	1.0394498	0.552198	0.2992573383858445	1.0
HTR3E	No major difference	0.0029885094	0.0	0.0	0.0034762456546929316	0.0	0.0	-1.5663599	-20.953743	0.11763140755196742	0.6113605580778106	0.0	0.0	1.0	1.0
NMRK2	No major difference	0.002111822	0.0	0.013212833	0.0034762456546929316	0.0	0.005952380952380952	-1.5664151	-20.581932	0.11761848065409113	0.6113605580778106	-1.0	-22.735712	0.31875725903579627	1.0
PTBP3	No major difference	0.624805	0.54615974	0.5606828	0.43453070683662043	0.3143812709030099	0.3333333333333332	-1.5664604	-0.26209036	0.11785158482360324	0.6118552358984434	-0.061826617	-0.016036173	0.9507371820007327	1.0
CACNG2-DT	No major difference	0.0030638077	0.0	0.0	0.0034762456546929316	0.0	0.0	-1.5664777	-20.98193	0.11760382890261058	0.6113605580778106	0.0	0.0	1.0	1.0
ENSG00000253924	No major difference	0.0036358894	0.0	0.0	0.0034762456546929316	0.0	0.0	-1.5666056	-21.14743	0.11757392599286683	0.6113605580778106	0.0	0.0	1.0	1.0
FERMT2	No major difference	0.16639735	0.13178968	0.172499	0.1738122827346464	0.10033444816053508	0.12500000000000006	-1.5668155	-0.44570062	0.11774409098556103	0.6116161859002508	-0.87791556	-0.3928199	0.3806668416354615	1.0
KPNB1-DT	No major difference	0.10001683	0.07948644	0.08084048	0.10428736964078786	0.06020066889632106	0.06547619047619047	-1.5670689	-0.60798866	0.1176722688606038	0.6114657009815023	-0.15198861	-0.10042501	0.8792861601443244	1.0
ZDHHC15	No major difference	0.03808349	0.02375844	0.019778717	0.0602549246813441	0.020066889632107024	0.023809523809523808	-1.5671769	-0.84143394	0.11761675512149145	0.6113605580778106	0.17333236	0.16866033	0.8624801461643973	1.0
SLC14A1	No major difference	0.20877768	0.14777339	0.42986187	0.11123986095017371	0.07357859531772573	0.18452380952380965	-1.5674108	-0.535836	0.11754457339610835	0.6113605580778106	-3.0906076	-1.5039859	0.002234685661366249	0.3826023026394186
FAM162A	No major difference	0.071548775	0.043639805	0.07204631	0.06952491309385858	0.03344481605351171	0.05357142857142857	-1.5676458	-0.7340386	0.1174669645880122	0.611154512981519	-0.9335391	-0.70896333	0.35133944857026866	1.0
TSFM	No major difference	0.021957083	0.0127700865	0.049238164	0.038238702201622225	0.006688963210702341	0.041666666666666664	-1.568145	-1.2179796	0.11742453509213524	0.6109990394183996	-1.7483026	-2.1163416	0.08178184852569986	1.0
ENSG00000272763	No major difference	0.010478472	0.0031840834	0.024693213	0.01390498261877173	0.0033444816053511705	0.017857142857142856	-1.5681803	-1.7144219	0.11718027515667988	0.6099887802864774	-1.4181608	-2.7816873	0.15779722503427654	1.0
ENSG00000265967	No major difference	0.0019797469	0.0	0.0	0.0034762456546929316	0.0	0.0	-1.5683062	-20.512146	0.1171766840775382	0.6099887802864774	0.0	0.0	1.0	1.0
ENSG00000259672	No major difference	0.0028173707	0.0	0.004205887	0.0034762456546929316	0.0	0.005952380952380952	-1.5684695	-20.887495	0.11713858478410372	0.6099887802864774	-1.0	-21.603584	0.31875725196161137	1.0
ENSG00000291243	No major difference	0.0034782698	0.0	0.0	0.0034762456546929316	0.0	0.0	-1.568636	-21.107967	0.11709978489559217	0.609895756667973	0.0	0.0	1.0	1.0
ENSG00000260202	No major difference	0.0023026923	0.0	0.0	0.0034762456546929316	0.0	0.0	-1.568919	-20.683033	0.11703380554626465	0.6097044454583465	0.0	0.0	1.0	1.0
ETNK1-DT	No major difference	0.0014508824	0.0	0.0	0.0034762456546929316	0.0	0.0	-1.5690752	-20.156387	0.11699738596583176	0.6096232293777097	0.0	0.0	1.0	1.0
ENSG00000286039	No major difference	0.0018420375	0.0	0.0	0.0034762456546929316	0.0	0.0	-1.5691072	-20.430922	0.11698995990772892	0.6096232293777097	0.0	0.0	1.0	1.0
LINC01485	No major difference	0.0020050853	0.0	0.001919968	0.0034762456546929316	0.0	0.005952380952380952	-1.5691098	-20.529655	0.11698935219404111	0.6096232293777097	-1.0	-20.667494	0.31875726914719144	1.0
LUZP4	No major difference	0.003271229	0.0	0.012610975	0.0034762456546929316	0.0	0.005952380952380952	-1.5691278	-21.044577	0.11698514951013023	0.6096232293777097	-1.0	-22.69566	0.3187572527032073	1.0
CYP2C8	No major difference	0.0034523858	0.0	0.0008786451	0.0034762456546929316	0.0	0.005952380952380952	-1.569154	-21.091337	0.11697904456001561	0.6096232293777097	-1.0	-19.645058	0.3187572580297886	1.0
CBX3P1	No major difference	0.0020758584	0.0	0.0	0.0034762456546929316	0.0	0.0	-1.5695335	-20.566072	0.11689067242785554	0.609588987566043	0.0	0.0	1.0	1.0
NFKBID	No major difference	0.12572567	0.09046011	0.11640835	0.10312862108922355	0.06020066889632106	0.08333333333333334	-1.5696644	-0.58644897	0.1170380129809155	0.6097044454583465	-0.6579923	-0.39759818	0.5110313146660139	1.0
DMRTC1B	No major difference	0.0015806458	0.0	0.0	0.0034762456546929316	0.0	0.0	-1.569919	-20.26008	0.11680094534368507	0.6091862949926931	0.0	0.0	1.0	1.0
LINC02128	No major difference	0.003627062	0.0	0.0040874714	0.0034762456546929316	0.0	0.005952380952380952	-1.5702013	-21.141273	0.1167352688662619	0.6089741963844909	-1.0	-21.571533	0.31875726909190316	1.0
STX7	No major difference	0.2759913	0.23403293	0.39965236	0.2549246813441482	0.16722408026755844	0.2559523809523811	-1.570244	-0.35448563	0.1169630610625653	0.6096232293777097	-2.168885	-0.73913276	0.030923924339982294	1.0
ENSG00000228563	No major difference	0.0031582545	0.0	0.0	0.0034762456546929316	0.0	0.0	-1.5702679	-21.010607	0.11671978060750109	0.6089741963844909	0.0	0.0	1.0	1.0
ENSG00000249180	No major difference	0.0022400033	0.0	0.0	0.0034762456546929316	0.0	0.0	-1.5703001	-20.650702	0.11671227514845765	0.6089741963844909	0.0	0.0	1.0	1.0
RN7SKP74	No major difference	0.0016922262	0.0	0.0	0.0034762456546929316	0.0	0.0	-1.570491	-20.337633	0.11666790272095058	0.6089311981929255	0.0	0.0	1.0	1.0
TBC1D8-AS1	No major difference	0.0030934114	0.0	0.0	0.0034762456546929316	0.0	0.0	-1.5705937	-20.985868	0.11664400848651203	0.6089311981929255	0.0	0.0	1.0	1.0
FLJ12825	No major difference	0.016878312	0.007374876	0.0	0.023174971031286205	0.006688963210702341	0.0	-1.57074	-1.2966249	0.11667700953505664	0.6089311981929255	1.4090421	22.242964	0.15986532189369998	1.0
NUDT19	No major difference	0.09467899	0.07097572	0.07547581	0.10081112398609493	0.046822742474916385	0.05357142857142857	-1.5708592	-0.62705153	0.11679489531037177	0.6091862949926931	-0.1606423	-0.11058463	0.8724713296607963	1.0
ENSG00000249863	No major difference	0.0038666355	0.0	0.00572482	0.004634994206257242	0.0	0.005952380952380952	-1.5708667	-21.186415	0.11658059135767669	0.6089021821390924	-1.0	-21.938423	0.3187572674342458	1.0
ENSG00000285960	No major difference	0.013220389	0.0038497632	0.0	0.012746234067207419	0.0033444816053511705	0.0	-1.5708905	-1.738241	0.11653737775402881	0.608789661217088	1.0	21.29056	0.318121816461251	1.0
H3C10	No major difference	0.0053349594	0.0012163962	0.0	0.009269988412514486	0.0033444816053511705	0.0	-1.5710396	-1.949445	0.11644913371892472	0.6085245105530847	1.0	19.985388	0.3181218008509695	1.0
LINC01923	No major difference	0.0016170251	0.0	0.003400389	0.0034762456546929316	0.0	0.005952380952380952	-1.5712341	-20.28723	0.11649523982493137	0.6086819887815567	-1.0	-21.360992	0.3187572642064142	1.0
JMJD7	No major difference	0.0881701	0.06357109	0.12802887	0.09965237543453062	0.05016722408026755	0.11309523809523814	-1.5713315	-0.59071785	0.11666577767521949	0.6089311981929255	-1.8548979	-1.0425916	0.06471060592707271	1.0
ENSG00000289172	No major difference	0.0016537828	0.0	0.0	0.0034762456546929316	0.0	0.0	-1.5715142	-20.312412	0.11643020688042773	0.6085245105530847	0.0	0.0	1.0	1.0
ENSG00000240241	No major difference	0.0016024983	0.0	0.0143942535	0.0034762456546929316	0.0	0.011904761904761904	-1.5715911	-20.274935	0.11641235225266643	0.6085245105530847	-1.179863	-22.977762	0.23973268665379902	1.0
NIT2	No major difference	0.07198496	0.043561477	0.028439328	0.08227114716106598	0.05016722408026755	0.03571428571428571	-1.571894	-0.6310297	0.1164450211576711	0.6085245105530847	0.8987337	0.65240884	0.3693294881399646	1.0
ENSG00000260618	No major difference	0.014063071	0.003134472	0.011057183	0.01390498261877173	0.0033444816053511705	0.017857142857142856	-1.5719378	-1.8609906	0.11625267336137794	0.6082256571370032	-1.1745574	-1.9610915	0.2413607711956361	1.0
RPL5P34	No major difference	0.0014834657	0.0	0.0	0.0034762456546929316	0.0	0.0	-1.5719469	-20.183563	0.11632984207657776	0.608274795918648	0.0	0.0	1.0	1.0
GABRB1	No major difference	0.041902386	0.02336724	0.047792315	0.05098493626882963	0.020066889632107024	0.03571428571428571	-1.571967	-0.8647628	0.11643911303211636	0.6085245105530847	-0.9101947	-0.88282984	0.3635843410555376	1.0
FXYD6-AS1	No major difference	0.0011731443	0.0	0.0008786451	0.0034762456546929316	0.0	0.005952380952380952	-1.5719671	-19.904009	0.11632511894254308	0.608274795918648	-1.0	-19.645058	0.3187572580297886	1.0
NKX3-1	No major difference	0.0024500922	0.0	0.0	0.0034762456546929316	0.0	0.0	-1.5722715	-20.747768	0.11625455699682175	0.6082256571370032	0.0	0.0	1.0	1.0
ENSG00000241520	No major difference	0.0018509519	0.0	0.0	0.0034762456546929316	0.0	0.0	-1.5725151	-20.442408	0.11619809525772644	0.6081262593079809	0.0	0.0	1.0	1.0
ENSG00000289152	No major difference	0.0024814126	0.0	0.0	0.0034762456546929316	0.0	0.0	-1.5725935	-20.757555	0.1161799232379081	0.6080965070764884	0.0	0.0	1.0	1.0
TRIM2	No major difference	0.29221252	0.24919948	0.20294636	0.2676709154113559	0.16387959866220728	0.15476190476190485	-1.5729743	-0.35316578	0.1163360755149216	0.608274795918648	0.7526201	0.27380374	0.45214511297796944	1.0
LINC02682	No major difference	0.0012077977	0.0	0.0	0.0034762456546929316	0.0	0.0	-1.5730258	-19.939291	0.11607979104223003	0.6077683758923254	0.0	0.0	1.0	1.0
PELATON	No major difference	0.0011871143	0.0	0.0	0.0034762456546929316	0.0	0.0	-1.573094	-19.91836	0.11606400588437865	0.6077510708126314	0.0	0.0	1.0	1.0
CYP2B7P-1	No major difference	0.001598704	0.0	0.0008786451	0.0034762456546929316	0.0	0.005952380952380952	-1.5731683	-20.270903	0.11604679127659588	0.607726276114385	-1.0	-19.645058	0.3187572580297886	1.0
LINC02209	No major difference	0.002496427	0.0	0.0	0.0034762456546929316	0.0	0.0	-1.5731744	-20.767542	0.11604540425382537	0.607726276114385	0.0	0.0	1.0	1.0
VIPR1	No major difference	0.10935318	0.07949559	0.14100863	0.11239860950173802	0.05351170568561872	0.09523809523809526	-1.5731987	-0.59257966	0.1162345657277874	0.6082256571370032	-1.306744	-0.7837595	0.1923873626561242	1.0
ENSG00000228318	No major difference	0.0026113803	0.0	0.0	0.0034762456546929316	0.0	0.0	-1.5733787	-20.815304	0.11599808801984912	0.6076867039653605	0.0	0.0	1.0	1.0
MPP4	No major difference	0.025300376	0.010467387	0.012142636	0.020857473928157587	0.006688963210702341	0.011904761904761904	-1.5735004	-1.3290968	0.11600842297660804	0.6076867039653605	-0.2842165	-0.42137873	0.7764137991528339	1.0
LINC02218	No major difference	0.0028212855	0.0	0.0	0.0034762456546929316	0.0	0.0	-1.5735686	-20.896267	0.11595415918202283	0.6075678549436354	0.0	0.0	1.0	1.0
LINC00692	No major difference	0.0015146508	0.0	0.0	0.0034762456546929316	0.0	0.0	-1.5736052	-20.208454	0.11594570034960905	0.6075678549436354	0.0	0.0	1.0	1.0
PPP1R16B	No major difference	2.0328376	1.7173768	2.1080074	0.6419466975666299	0.5418060200668894	0.619047619047618	-1.573681	-0.21728988	0.11615617558960581	0.6080965070764884	-1.5545919	-0.30957797	0.12098842805120177	1.0
GPR83	No major difference	0.00447037	0.0	0.0	0.004634994206257242	0.0	0.0	-1.5737294	-21.323679	0.11591696774178756	0.6075037123428294	0.0	0.0	1.0	1.0
AOC4P-1	No major difference	0.0031452817	0.0	0.0	0.0034762456546929316	0.0	0.0	-1.5738386	-21.002386	0.11589171160136685	0.6074367206504534	0.0	0.0	1.0	1.0
SUCLG2P2	No major difference	0.0017295696	0.0	0.0	0.0034762456546929316	0.0	0.0	-1.5738782	-20.36534	0.11588255718735864	0.6074367206504534	0.0	0.0	1.0	1.0
LINC02281	No major difference	0.0014153272	0.0	0.0	0.0034762456546929316	0.0	0.0	-1.574056	-20.128815	0.11584142675868744	0.6073038863488601	0.0	0.0	1.0	1.0
ATAT1	No major difference	0.0921688	0.0669905	0.1169164	0.10776361529548079	0.05351170568561872	0.11309523809523814	-1.5741676	-0.5844807	0.11601427752199181	0.6076867039653605	-1.4298345	-0.81270826	0.15386357282135874	1.0
DMRT2	No major difference	0.0022517163	0.0	0.0	0.0034762456546929316	0.0	0.0	-1.5741787	-20.65503	0.11581308562479527	0.6072210824886344	0.0	0.0	1.0	1.0
ENSG00000287210	No major difference	0.008758801	0.0012761544	0.0	0.006952491309385864	0.0033444816053511705	0.0	-1.574252	-2.2536378	0.11571136637194508	0.6071125030800324	1.0	20.044724	0.31812180116193645	1.0
RNVU1-25	No major difference	0.004312105	0.0	0.007816653	0.0034762456546929316	0.0	0.005952380952380952	-1.5744008	-21.320143	0.11576176532843259	0.6071282730497515	-1.0	-22.254745	0.3187572622594518	1.0
ENSG00000253122	No major difference	0.0014729783	0.0	0.0	0.0034762456546929316	0.0	0.0	-1.5744307	-20.17893	0.11575485047376245	0.6071282730497515	0.0	0.0	1.0	1.0
LINC01659	No major difference	0.001963498	0.0	0.002205811	0.0034762456546929316	0.0	0.005952380952380952	-1.5745378	-20.505592	0.11573011963719128	0.6071125030800324	-1.0	-20.840872	0.3187572588213028	1.0
ENSG00000255506	No major difference	0.004221435	0.0	0.0	0.004634994206257242	0.0	0.0	-1.574585	-21.274569	0.1157192111044572	0.6071125030800324	0.0	0.0	1.0	1.0
GRIK3	No major difference	0.0644791	0.035647035	0.021054097	0.054461181923522554	0.03010033444816054	0.023809523809523808	-1.5749512	-0.76012737	0.11571973271182731	0.6071125030800324	0.87625796	0.8022926	0.3813882965396509	1.0
ELP1	No major difference	0.28785947	0.24285561	0.28761053	0.2607184241019699	0.16387959866220728	0.19642857142857156	-1.5753895	-0.35816485	0.11577052740441071	0.6071282730497515	-0.63473004	-0.2265548	0.5260522653769637	1.0
ENSG00000289182	No major difference	0.0027770638	0.0	0.012786259	0.004634994206257242	0.0	0.011904761904761904	-1.5755364	-20.866056	0.11549961002106056	0.6064258769601734	-1.3596137	-23.01247	0.17578509821324853	1.0
ENSG00000232130	No major difference	0.003170965	0.0	0.011408494	0.0034762456546929316	0.0	0.005952380952380952	-1.5757122	-21.021513	0.11545906944677117	0.6062915695370809	-1.0	-22.607822	0.3187572607238054	1.0
ENSG00000270571	No major difference	0.048877954	0.028539898	0.006320397	0.05909617612977979	0.023411371237458196	0.017857142857142856	-1.5757145	-0.85812676	0.11559469544508813	0.6067942738800153	1.536993	1.7245479	0.1250797218229799	1.0
NBPF15	No major difference	0.10752296	0.07792117	0.041811824	0.14252607184241006	0.07023411371237456	0.02976190476190476	-1.5757163	-0.51665866	0.11565043884751314	0.607021456240159	1.5910131	1.0401438	0.11236080399203825	1.0
ENSG00000223374	No major difference	0.0042074914	0.0	0.0	0.0034762456546929316	0.0	0.0	-1.5758033	-21.296837	0.11543806224434917	0.6062915695370809	0.0	0.0	1.0	1.0
FAM218A	No major difference	0.0018673211	0.0	0.0	0.0034762456546929316	0.0	0.0	-1.5759612	-20.454021	0.11540165312851722	0.6061729806981482	0.0	0.0	1.0	1.0
LRRC9	No major difference	0.014390754	0.0046800114	0.009567646	0.01853997682502897	0.006688963210702341	0.011904761904761904	-1.5762364	-1.4696187	0.11530296228758946	0.6058506320113327	-0.61721945	-1.0163715	0.5376349058615351	1.0
RN7SL76P	No major difference	0.0037242991	0.0	0.0	0.004634994206257242	0.0	0.0	-1.5764502	-21.15771	0.11528897481179702	0.6058425051672485	0.0	0.0	1.0	1.0
BMPER	No major difference	0.09685314	0.07314241	0.01351345	0.10196987253765924	0.046822742474916385	0.017857142857142856	-1.5769335	-0.6433782	0.11538491956664912	0.6061504652704076	2.3216548	2.161684	0.02071518923846227	0.9836536953165405
REEP5	No major difference	0.15123215	0.11089047	0.2265173	0.15063731170336023	0.0869565217391304	0.1488095238095239	-1.5769494	-0.47720265	0.1153613366717647	0.6060919595686263	-1.8266169	-0.8748826	0.06890634870319451	1.0
SH3RF3-AS1	No major difference	0.0014483883	0.0	0.0	0.0034762456546929316	0.0	0.0	-1.5770153	-20.15712	0.11515890721708606	0.605485690310695	0.0	0.0	1.0	1.0
ENSG00000262905	No major difference	0.0025730338	0.0	0.0	0.0034762456546929316	0.0	0.0	-1.5773178	-20.801495	0.11508930127602295	0.6053717132132358	0.0	0.0	1.0	1.0
ENSG00000289193	No major difference	0.0053105555	0.0	0.0	0.0034762456546929316	0.0	0.0	-1.5773576	-21.49346	0.11508013526791662	0.6053717132132358	0.0	0.0	1.0	1.0
KCNH5	No major difference	0.03373614	0.019541472	0.017829984	0.039397450753186535	0.013377926421404682	0.023809523809523808	-1.5773596	-1.0211395	0.1152290378099412	0.6056582496781993	-0.080549106	-0.09201141	0.9358423890836042	1.0
ZDHHC4	No major difference	0.026882289	0.01496199	0.013543529	0.039397450753186535	0.013377926421404682	0.005952380952380952	-1.5774721	-1.0568932	0.11520043113782556	0.6055863955534474	0.25575277	0.39844522	0.7982971013059224	1.0
TIGD1	No major difference	0.027184952	0.013874498	0.0347979	0.03592120509849361	0.013377926421404682	0.041666666666666664	-1.5775443	-1.0936835	0.1151361076868205	0.6054311815282134	-1.3028003	-1.4164056	0.19383764954671034	1.0
MMEL1-AS1	No major difference	0.0019045072	0.0	0.0	0.0034762456546929316	0.0	0.0	-1.5775659	-20.476215	0.11503225029994774	0.6052118112691071	0.0	0.0	1.0	1.0
CTDSPL2-DT	No major difference	0.015120372	0.0061142263	0.011358307	0.024333719582850515	0.0033444816053511705	0.011904761904761904	-1.5775774	-1.6003901	0.11511236733242769	0.6053717132132358	-0.48548532	-0.9870653	0.6277155846529938	1.0
TCN1	No major difference	0.0027403468	0.0	0.0	0.0034762456546929316	0.0	0.0	-1.5776517	-20.869041	0.11501253561330324	0.6051734693999612	0.0	0.0	1.0	1.0
TMTC4	No major difference	0.23736995	0.19719376	0.24811272	0.2085747392815757	0.12709030100334442	0.13690476190476197	-1.5778174	-0.40994066	0.11520293170986769	0.6055863955534474	-0.42543063	-0.18412857	0.6708164512069337	1.0
GTF2H5	No major difference	0.02031995	0.008736212	0.0071848147	0.026651216685979133	0.010033444816053512	0.011904761904761904	-1.5779374	-1.200754	0.11498417816985369	0.6051550317211213	0.10341417	0.14272782	0.917685635078257	1.0
ENSG00000287142	No major difference	0.0013886739	0.0	0.0	0.0034762456546929316	0.0	0.0	-1.578133	-20.10962	0.11490193099911544	0.6048895910399268	0.0	0.0	1.0	1.0
EIF5A	No major difference	0.059608083	0.036307987	0.07511843	0.05909617612977979	0.03010033444816054	0.06547619047619047	-1.5785053	-0.7678747	0.11494785129333306	0.6050292328450857	-1.4050409	-1.0604898	0.16119238687242798	1.0
LINC02760	No major difference	0.0013423812	0.0	0.0	0.0034762456546929316	0.0	0.0	-1.5786967	-20.06772	0.11477250562174074	0.6044056254919128	0.0	0.0	1.0	1.0
POT1-AS1	No major difference	0.08310309	0.048048217	0.102693655	0.07415990730011582	0.046822742474916385	0.041666666666666664	-1.5787562	-0.6629684	0.11485459693561595	0.6047344752482026	-0.7729937	-0.6089363	0.44027539089927836	1.0
PKIA-AS1	No major difference	0.036514204	0.021510018	0.008682691	0.04171494785631515	0.013377926421404682	0.011904761904761904	-1.5787771	-1.0188892	0.1149088998872718	0.6048895910399268	0.721047	0.91815835	0.4712433364067141	1.0
ENSG00000289080	No major difference	0.0028930367	0.0	0.0	0.0034762456546929316	0.0	0.0	-1.5788138	-20.923166	0.11474565570834538	0.6043569047896392	0.0	0.0	1.0	1.0
ENSG00000249036	No major difference	0.008911633	0.0025019497	0.002205811	0.012746234067207419	0.0033444816053511705	0.005952380952380952	-1.5788167	-1.7687311	0.11469492695691677	0.6043361924003436	-0.0031792838	-0.0064927232	0.9974647875882887	1.0
ENSG00000275654	No major difference	0.002725136	0.0	0.0	0.0034762456546929316	0.0	0.0	-1.5788181	-20.866566	0.11474467205981463	0.6043569047896392	0.0	0.0	1.0	1.0
CDH13-AS1	No major difference	0.0013666078	0.0	0.0	0.0034762456546929316	0.0	0.0	-1.5789391	-20.0911	0.11471690341592625	0.6043361924003436	0.0	0.0	1.0	1.0
ENSG00000278989	No major difference	0.002839135	0.0	0.0015589292	0.0034762456546929316	0.0	0.005952380952380952	-1.5790241	-20.906641	0.11469739094079545	0.6043361924003436	-1.0	-20.402073	0.31875726552627326	1.0
ENSG00000215835	No major difference	0.0038526147	0.0	0.0	0.0034762456546929316	0.0	0.0	-1.579238	-21.203146	0.11464831624264378	0.6043361924003436	0.0	0.0	1.0	1.0
LINC00940	No major difference	0.001986615	0.0	0.025410376	0.0034762456546929316	0.0	0.005952380952380952	-1.5793496	-20.52504	0.1146227545233842	0.6043361924003436	-1.0	-23.24495	0.3187572698216011	1.0
ADAMTS7P4	No major difference	0.0012418793	0.0	0.001886351	0.0034762456546929316	0.0	0.005952380952380952	-1.5794225	-19.974638	0.11460604346347443	0.6043361924003436	-1.0	-20.64522	0.31875726596840925	1.0
PCDHGA2	No major difference	0.1418965	0.11132179	0.09397908	0.1587485515643104	0.08026755852842807	0.10119047619047622	-1.5796468	-0.48636442	0.1147797286243626	0.6044056254919128	0.26924646	0.1331543	0.7878836535219241	1.0
CHCHD2	No major difference	0.04282608	0.026639726	0.034792148	0.04866743916570101	0.020066889632107024	0.023809523809523808	-1.5799524	-0.9408791	0.11464488045715066	0.6043361924003436	-0.4042296	-0.43628126	0.6863240234320727	1.0
HNRNPA1P34	No major difference	0.0022245205	0.0	0.0	0.0034762456546929316	0.0	0.0	-1.5800232	-20.645985	0.11446840759891162	0.6038763420270609	0.0	0.0	1.0	1.0
ENSG00000287047	No major difference	0.0017011457	0.0	0.0	0.0034762456546929316	0.0	0.0	-1.580144	-20.345327	0.11444071799724433	0.6037956755178553	0.0	0.0	1.0	1.0
SMAD1-AS2	No major difference	0.0016329042	0.0	0.0	0.0034762456546929316	0.0	0.0	-1.5802728	-20.301369	0.11441126372145641	0.6037056799986438	0.0	0.0	1.0	1.0
ENSG00000287698	No major difference	0.0036480147	0.0	0.01678563	0.0034762456546929316	0.0	0.011904761904761904	-1.5804491	-21.159576	0.11437089551111855	0.6036434903435084	-1.351693	-23.268255	0.17830152056773857	1.0
TMEM260	No major difference	0.4289245	0.37118396	0.28612378	0.32560834298957275	0.20735785953177246	0.18452380952380965	-1.5805705	-0.32745638	0.11458676869691939	0.6043043601908794	0.9867044	0.32821706	0.32441081738233635	1.0
MRPL53	No major difference	0.003162673	0.0	0.0	0.0034762456546929316	0.0	0.0	-1.5805867	-21.021387	0.11433941028139394	0.6036434903435084	0.0	0.0	1.0	1.0
MTF2	No major difference	0.42353132	0.35234377	0.3681188	0.34183082271147347	0.24749163879598648	0.26190476190476203	-1.5814078	-0.30099	0.11437468654563948	0.6036434903435084	-0.25609142	-0.07466576	0.7980343384926245	1.0
ENSG00000256083	No major difference	0.0016699407	0.0	0.0	0.0034762456546929316	0.0	0.0	-1.581456	-20.324532	0.11414064923767056	0.6029310485493091	0.0	0.0	1.0	1.0
LINC02120	No major difference	0.003720871	0.0	0.0	0.0034762456546929316	0.0	0.0	-1.5819266	-21.172163	0.11403314387924578	0.6026246381586012	0.0	0.0	1.0	1.0
C15orf62	No major difference	0.0014490345	0.0	0.0	0.0034762456546929316	0.0	0.0	-1.582149	-20.159708	0.11398236124186396	0.6024870322106036	0.0	0.0	1.0	1.0
PAIP2	No major difference	0.20195794	0.16266517	0.22888568	0.19930475086906121	0.11705685618729092	0.13095238095238101	-1.5822266	-0.42385077	0.11418732910680543	0.6031122074667257	-0.8918433	-0.39099115	0.37320238298431196	1.0
ENSG00000231519	No major difference	0.0061277403	0.0	0.0	0.0034762456546929316	0.0	0.0	-1.5823398	-21.619999	0.1139388278481792	0.6023223011887354	0.0	0.0	1.0	1.0
NASPP1	No major difference	0.0039092093	0.0	0.0	0.0034762456546929316	0.0	0.0	-1.5824289	-21.231049	0.11391848454606836	0.6022801390103611	0.0	0.0	1.0	1.0
BBS2	No major difference	0.08333916	0.060832772	0.113663025	0.1089223638470451	0.04013377926421405	0.06547619047619047	-1.5824488	-0.649043	0.11413730199904337	0.6029310485493091	-0.951192	-0.6819213	0.3423579154350386	1.0
ENSG00000272137	No major difference	0.0027629863	0.0	0.0	0.0034762456546929316	0.0	0.0	-1.5825499	-20.881193	0.11389089032663562	0.6021996283524974	0.0	0.0	1.0	1.0
ENSG00000277283	No major difference	0.0016585256	0.0	0.0	0.0034762456546929316	0.0	0.0	-1.5827128	-20.316952	0.11385374833565093	0.6020686107557313	0.0	0.0	1.0	1.0
ENSG00000286544	No major difference	0.0031097217	0.0	0.0	0.0034762456546929316	0.0	0.0	-1.5829806	-20.999105	0.11379268659178503	0.6019331769131444	0.0	0.0	1.0	1.0
LINC02525	No major difference	0.0043747774	0.0	0.0	0.0034762456546929316	0.0	0.0	-1.5830675	-21.337917	0.11377286432885238	0.6019023299387781	0.0	0.0	1.0	1.0
GCK	No major difference	0.0020743185	0.0	0.008639287	0.0034762456546929316	0.0	0.017857142857142856	-1.5830823	-20.570654	0.11376950544516631	0.6019023299387781	-1.3251945	-22.574276	0.18691684972256886	1.0
BEST2	No major difference	0.0016375532	0.0	0.0	0.0034762456546929316	0.0	0.0	-1.5830933	-20.303156	0.1137669910535205	0.6019023299387781	0.0	0.0	1.0	1.0
ENSG00000272056	No major difference	0.0032632619	0.0	0.0	0.0034762456546929316	0.0	0.0	-1.5835198	-21.05463	0.11366983522630693	0.6017494984075111	0.0	0.0	1.0	1.0
ENSG00000250934	No major difference	0.003054405	0.0	0.0	0.0034762456546929316	0.0	0.0	-1.5836223	-20.983877	0.11364647722013775	0.6016912532796551	0.0	0.0	1.0	1.0
GSTCD	No major difference	0.16658813	0.1331996	0.15554394	0.16454229432213194	0.09030100334448157	0.10119047619047622	-1.5839139	-0.47573844	0.11380341615342152	0.6019331769131444	-0.36790317	-0.18256634	0.71318604964034	1.0
ARMC10	No major difference	0.10157836	0.071210034	0.11218704	0.10428736964078786	0.05685618729096989	0.07142857142857142	-1.5839417	-0.5894281	0.11375143364224843	0.6019023299387781	-0.9228112	-0.57118607	0.3568953877084352	1.0
HLA-DRB1	No major difference	0.035336167	0.020125367	0.033232592	0.04171494785631515	0.013377926421404682	0.02976190476190476	-1.5840338	-1.0221286	0.11369690094836457	0.6018273567808106	-0.71012074	-0.7883359	0.47820017929926695	1.0
ENSG00000254698	No major difference	0.0033863832	0.0	0.004469593	0.0034762456546929316	0.0	0.005952380952380952	-1.5842663	-21.092268	0.11349991098535196	0.6010459618491377	-1.0	-21.671263	0.3187572518353771	1.0
ENSG00000287041	No major difference	0.0017747951	0.0	0.0	0.0034762456546929316	0.0	0.0	-1.584331	-20.397282	0.11348517392561738	0.6010459618491377	0.0	0.0	1.0	1.0
ENSG00000240634	No major difference	0.00260349	0.0	0.0	0.0034762456546929316	0.0	0.0	-1.5844686	-20.815447	0.1134538927458245	0.6010459618491377	0.0	0.0	1.0	1.0
MIR4500HG	No major difference	0.017725559	0.0067786155	0.02844979	0.020857473928157587	0.006688963210702341	0.023809523809523808	-1.5845058	-1.3575809	0.11345393104769576	0.6010459618491377	-1.292082	-1.9265152	0.19775751235042155	1.0
CDH22	No major difference	0.040423173	0.015660439	0.0122100115	0.027809965237543442	0.010033444816053512	0.005952380952380952	-1.5847467	-1.179809	0.11340436692877331	0.6010459618491377	0.3244009	0.5069201	0.7458169682228104	1.0
LINC01166	No major difference	0.003558177	0.0	0.0	0.004634994206257242	0.0	0.0	-1.5847949	-21.119526	0.11337971226755407	0.600997630130113	0.0	0.0	1.0	1.0
MGAT4EP	No major difference	0.0039723436	0.0	0.0032504476	0.004634994206257242	0.0	0.005952380952380952	-1.5858654	-21.224968	0.11313658954562959	0.5998453556301013	-1.0	-21.308378	0.3187572586611898	1.0
TNFRSF19	No major difference	0.06684817	0.042232245	0.057293855	0.06488991888760134	0.03344481605351171	0.041666666666666664	-1.5863916	-0.7536548	0.11315679946022901	0.5998813215887472	-0.49168155	-0.40197527	0.6233025573971339	1.0
LINC01280	No major difference	0.0028875372	0.0	0.0	0.0034762456546929316	0.0	0.0	-1.5867482	-20.929102	0.11293639825267437	0.5991694871019432	0.0	0.0	1.0	1.0
ENSG00000279440	No major difference	0.0019794996	0.0	0.0	0.0034762456546929316	0.0	0.0	-1.5869201	-20.52409	0.11289745713835656	0.5990281507652744	0.0	0.0	1.0	1.0
DMXL1	No major difference	0.6591315	0.59933794	0.5670034	0.44727694090382814	0.3344481605351169	0.3690476190476188	-1.5870093	-0.25982574	0.11313700417615948	0.5998453556301013	0.07051525	0.017327713	0.9438225016469526	1.0
NFATC3	No major difference	1.3266956	1.226806	1.5528585	0.654692931633837	0.5451505016722406	0.6071428571428561	-1.5872036	-0.2023777	0.11309977152340706	0.5998401953438114	-1.76455	-0.33316925	0.07857115284876963	1.0
ENSG00000286572	No major difference	0.003521604	0.0	0.0	0.0034762456546929316	0.0	0.0	-1.58727	-21.127874	0.11281821810927055	0.5989652075157061	0.0	0.0	1.0	1.0
PCDHGB1	No major difference	0.0011158697	0.0	0.0	0.0034762456546929316	0.0	0.0	-1.5872931	-19.846888	0.11281297611256708	0.5989652075157061	0.0	0.0	1.0	1.0
ENSG00000204620	No major difference	0.0031448924	0.0	0.0	0.0034762456546929316	0.0	0.0	-1.5873951	-21.018356	0.11278990237399755	0.5989652075157061	0.0	0.0	1.0	1.0
ENSG00000258908	No major difference	0.0010697966	0.0	0.0	0.0034762456546929316	0.0	0.0	-1.5876138	-19.795584	0.11274039274747419	0.5987819441614678	0.0	0.0	1.0	1.0
PAPOLG	No major difference	0.19197711	0.14790156	0.27617767	0.17960602549246796	0.10702341137123741	0.16666666666666677	-1.5878676	-0.43611848	0.11288251951758095	0.5990141588173866	-1.5871136	-0.70446193	0.1136690902135396	1.0
LINC02437	No major difference	0.0016432318	0.0	0.0	0.0034762456546929316	0.0	0.0	-1.5879308	-20.309883	0.1126686846911285	0.5984663620297312	0.0	0.0	1.0	1.0
IL21R	No major difference	0.2796897	0.21383464	0.24201827	0.1865585168018538	0.12374581939799326	0.14285714285714293	-1.5880407	-0.41988847	0.11283521276617528	0.5989652075157061	-0.45097232	-0.18725857	0.6523078001945604	1.0
ENSG00000260042	No major difference	0.0023309968	0.0	0.0	0.0034762456546929316	0.0	0.0	-1.5881265	-20.70131	0.11262444128704897	0.5984271731365751	0.0	0.0	1.0	1.0
KCNK7	No major difference	0.0041057407	0.0	0.007627932	0.0034762456546929316	0.0	0.011904761904761904	-1.5882788	-21.279884	0.11259003002451928	0.5983749080141919	-1.4132206	-22.492605	0.15945203221321416	1.0
RPTOR	No major difference	1.6688368	1.6190534	1.6002244	0.7219003476245653	0.6153846153846151	0.5952380952380942	-1.5884614	-0.19072375	0.11284182910878922	0.5989652075157061	0.24508543	0.045492418	0.8065375753195294	1.0
LINC01148	No major difference	0.001941002	0.0	0.0	0.0034762456546929316	0.0	0.0	-1.5885597	-20.501493	0.11252652138890529	0.598310051836669	0.0	0.0	1.0	1.0
ENSG00000214719	No major difference	0.085372984	0.06095071	0.10079697	0.10312862108922355	0.05351170568561872	0.05952380952380952	-1.5888667	-0.6096381	0.11264613074296961	0.5984663620297312	-0.8208642	-0.55271417	0.4124415547039474	1.0
ENSG00000273771	No major difference	0.0028274988	0.0	0.0	0.0034762456546929316	0.0	0.0	-1.5890268	-20.908007	0.11242102882118706	0.5979988270381396	0.0	0.0	1.0	1.0
LINC01699	No major difference	0.0039365385	0.0	0.0	0.0034762456546929316	0.0	0.0	-1.5893532	-21.242613	0.11234734985631774	0.597737489708616	0.0	0.0	1.0	1.0
ENSG00000259628	No major difference	0.37043136	0.31492844	0.33813655	0.305909617612979	0.20066889632107013	0.25000000000000017	-1.589393	-0.3273375	0.11257487227343727	0.5983749080141919	-0.6009991	-0.18492298	0.5482342181111368	1.0
IFIT3	No major difference	0.018246738	0.006084973	0.024045756	0.01738122827346466	0.006688963210702341	0.017857142857142856	-1.5893983	-1.4336814	0.11230415367632524	0.5975729540788556	-1.109319	-1.7885156	0.26856998060847825	1.0
DNAAF4	No major difference	0.03246772	0.018198136	0.028765589	0.0475086906141367	0.020066889632107024	0.023809523809523808	-1.5894313	-0.90573907	0.11244930200301033	0.5980838913218215	-0.553295	-0.5758008	0.5805070688052698	1.0
ZNF37BP	No major difference	0.58371216	0.56388426	0.4982842	0.4206257242178484	0.28428093645484936	0.26785714285714296	-1.5895824	-0.28894806	0.11257920715786658	0.5983749080141919	0.40089086	0.11509347	0.6887381922672686	1.0
TRIM37	No major difference	0.34734708	0.3143373	0.32536066	0.28157589803012795	0.18060200668896312	0.1785714285714287	-1.5896825	-0.35363364	0.1125286821793924	0.598310051836669	-0.1635337	-0.05876696	0.8701966755014969	1.0
ENSG00000266642	No major difference	0.00279119	0.0	0.0	0.0034762456546929316	0.0	0.0	-1.5897058	-20.89569	0.11226780340176618	0.5975101082031923	0.0	0.0	1.0	1.0
ZNF663P	No major difference	0.0099822255	0.003608022	0.0	0.01853997682502897	0.006688963210702341	0.0	-1.5902936	-1.4091897	0.11211885275585705	0.5972421197146359	1.3767637	21.444702	0.16961875406481508	1.0
TRAV8-2	No major difference	0.0039053452	0.0	0.0032504476	0.0034762456546929316	0.0	0.005952380952380952	-1.5903741	-21.233767	0.11211716246588756	0.5972421197146359	-1.0	-21.308378	0.3187572586611898	1.0
UBE2G1	No major difference	0.8098497	0.71421796	0.6142029	0.4866743916570156	0.38127090301003325	0.34523809523809507	-1.5906483	-0.24590497	0.11230103450606559	0.5975729540788556	0.95556045	0.2305678	0.33993360421823604	1.0
P2RY10	No major difference	0.06475423	0.04445774	0.0759513	0.06257242178447273	0.023411371237458196	0.05952380952380952	-1.5906962	-0.79946077	0.11223692113152688	0.5974635757591642	-1.1558951	-0.9074655	0.24867778467124219	1.0
ENSG00000270533	No major difference	0.010766432	0.0037452201	0.013198185	0.01853997682502897	0.0033444816053511705	0.005952380952380952	-1.5907733	-1.6553634	0.11205713746418268	0.5971720814435072	-0.60073525	-1.4720778	0.548659801736803	1.0
ENSG00000275381	No major difference	0.0028101737	0.0	0.0027452467	0.0034762456546929316	0.0	0.005952380952380952	-1.5908506	-20.89889	0.11200985482896644	0.5969854340003292	-1.0	-21.10792	0.31875726805657306	1.0
GS1-594A7.3	No major difference	0.0013391763	0.0	0.006849691	0.0034762456546929316	0.0	0.005952380952380952	-1.5909618	-20.068975	0.11198480647560091	0.5969352066846941	-1.0	-22.123394	0.31875726120220754	1.0
EPB41L5	No major difference	0.2494294	0.20064783	0.11628886	0.2340672074159905	0.14381270903010027	0.1190476190476191	-1.5909647	-0.3794553	0.11220568616945271	0.5973753695288081	1.7180443	0.67382926	0.0865034333267647	1.0
PDE12	No major difference	0.03156717	0.0173682	0.06770774	0.04403244495944377	0.016722408026755852	0.047619047619047616	-1.5909904	-0.9835133	0.11210325367560472	0.5972421197146359	-1.6315838	-1.750581	0.10424713413423327	1.0
ENSG00000258308	No major difference	0.0052305064	0.0	0.0	0.004634994206257242	0.0	0.0	-1.5910368	-21.500696	0.11196794831536762	0.5969352066846941	0.0	0.0	1.0	1.0
DNMBP	No major difference	0.34810868	0.30957955	0.32906768	0.2804171494785636	0.1839464882943143	0.20833333333333348	-1.5913846	-0.35113746	0.11214207572412013	0.5972421197146359	-0.41230512	-0.14066626	0.6803732108637305	1.0
LINC02127	No major difference	0.0025809058	0.0	0.0	0.0034762456546929316	0.0	0.0	-1.5914649	-20.814014	0.11187161812709497	0.5965098061483927	0.0	0.0	1.0	1.0
RBM33	No major difference	1.1749585	1.1275965	1.4323155	0.662804171494787	0.51505016722408	0.619047619047618	-1.5914719	-0.20366526	0.11216927905231139	0.5972468348228144	-2.0786374	-0.38913584	0.0384134144003724	1.0
WASHC5-AS1	No major difference	0.0032747113	0.0	0.0	0.0034762456546929316	0.0	0.0	-1.5915227	-21.056911	0.11185861184779385	0.5965057686995033	0.0	0.0	1.0	1.0
PAGE1	No major difference	0.001340574	0.0	0.0	0.0034762456546929316	0.0	0.0	-1.5916086	-20.072506	0.1118393073325551	0.5964681402344506	0.0	0.0	1.0	1.0
KCTD4	No major difference	0.0045503336	0.0	0.011395523	0.004634994206257242	0.0	0.017857142857142856	-1.5916924	-21.376677	0.11182044101813154	0.5964328408215739	-1.7122632	-23.06507	0.08870434797130287	1.0
ENSG00000285939	No major difference	0.0808291	0.056242414	0.057041258	0.09849362688296631	0.05016722408026755	0.047619047619047616	-1.5917516	-0.61230046	0.11198817299008924	0.5969352066846941	0.040159713	0.027178857	0.9679894168788978	1.0
ENSG00000267731	No major difference	0.0029099423	0.0	0.0	0.0034762456546929316	0.0	0.0	-1.5917785	-20.940807	0.11180110220223922	0.5963950131498132	0.0	0.0	1.0	1.0
ENSG00000215146	No major difference	0.0028800857	0.0	0.0043207556	0.0034762456546929316	0.0	0.005952380952380952	-1.5920225	-20.93059	0.11174624997026021	0.5961677126480863	-1.0	-21.633669	0.3187572596628715	1.0
RPS3AP13	No major difference	0.003091909	0.0	0.0	0.0034762456546929316	0.0	0.0	-1.5920556	-21.0026	0.11173885261727187	0.5961677126480863	0.0	0.0	1.0	1.0
ENSG00000213669	No major difference	0.002039171	0.0	0.0	0.0034762456546929316	0.0	0.0	-1.5921102	-20.557333	0.11172657730281498	0.5961677126480863	0.0	0.0	1.0	1.0
LNCPOIR	No major difference	0.0016307202	0.0	0.0	0.0034762456546929316	0.0	0.0	-1.5922511	-20.301502	0.11169491367913506	0.5961064546056828	0.0	0.0	1.0	1.0
ENSG00000285729	No major difference	0.022195194	0.008648599	0.002205811	0.022016222479721896	0.006688963210702341	0.005952380952380952	-1.5923811	-1.3396473	0.11169182355028939	0.5961064546056828	0.84524906	1.5668782	0.3984627570471365	1.0
LINC02274	No major difference	0.004543607	0.0	0.0	0.0034762456546929316	0.0	0.0	-1.592514	-21.36668	0.1116358677257299	0.5959705641863182	0.0	0.0	1.0	1.0
STRC	No major difference	0.0035634711	0.0	0.0	0.0034762456546929316	0.0	0.0	-1.593025	-21.144	0.11152119519555265	0.5954889433808139	0.0	0.0	1.0	1.0
ENSG00000285850	No major difference	0.0015692492	0.0	0.0	0.0034762456546929316	0.0	0.0	-1.5932585	-20.260138	0.11146880032518218	0.5954057573492761	0.0	0.0	1.0	1.0
APBB2	No major difference	0.34803113	0.27563494	0.3493266	0.27809965237543494	0.19732441471571896	0.21428571428571444	-1.5934256	-0.33559263	0.11163320337691174	0.5959705641863182	-0.7952676	-0.26275674	0.42706561191308867	1.0
ENSG00000226032	No major difference	0.0041712215	0.0	0.0062706145	0.0034762456546929316	0.0	0.005952380952380952	-1.5937445	-21.29608	0.1113598564724964	0.5950460662152588	-1.0	-22.033249	0.31875727298723194	1.0
PPP1R12A-AS2	No major difference	0.031080343	0.013122607	0.0047073	0.02896871378910775	0.013377926421404682	0.005952380952380952	-1.5937709	-1.0914639	0.11136808265530652	0.5950460662152588	0.9538302	1.3731288	0.3406652013749385	1.0
ENSG00000258225	No major difference	0.0011892597	0.0	0.013898887	0.0034762456546929316	0.0	0.011904761904761904	-1.5938259	-19.92656	0.11134159635685774	0.5950460662152588	-1.396857	-23.124382	0.16431004673932198	1.0
PHC1P1	No major difference	0.010220241	0.0034302373	0.025473393	0.020857473928157587	0.0033444816053511705	0.017857142857142856	-1.5938293	-1.6633766	0.11136489016443596	0.5950460662152588	-1.2677829	-2.6251354	0.2064353878248579	1.0
ENSG00000248100	No major difference	0.0028508748	0.0	0.0	0.0034762456546929316	0.0	0.0	-1.5938624	-20.919775	0.11133342288048832	0.5950460662152588	0.0	0.0	1.0	1.0
TMEM244	No major difference	0.002166034	0.0	0.0	0.004634994206257242	0.0	0.0	-1.594093	-20.61528	0.11128178050846153	0.5950460662152588	0.0	0.0	1.0	1.0
DNM1P51	No major difference	0.0015761207	0.0	0.0	0.0034762456546929316	0.0	0.0	-1.5943419	-20.262577	0.1112260371252667	0.5948815953893271	0.0	0.0	1.0	1.0
JMJD1C-AS1	No major difference	0.0017416609	0.0	0.0	0.0034762456546929316	0.0	0.0	-1.5945094	-20.378004	0.11118854542223196	0.5948103541413151	0.0	0.0	1.0	1.0
LINC01693	No major difference	0.001622817	0.0	0.0	0.0034762456546929316	0.0	0.0	-1.5945201	-20.298769	0.11118615547812563	0.5948103541413151	0.0	0.0	1.0	1.0
ITIH6	No major difference	0.007553749	0.001224076	0.0	0.006952491309385864	0.0033444816053511705	0.0	-1.5947247	-2.2162616	0.1110521988506841	0.5944857945041584	1.0	19.993195	0.31812181551158747	1.0
ENSG00000271716	No major difference	0.005631918	0.0	0.0	0.0034762456546929316	0.0	0.0	-1.5947504	-21.573542	0.11113460923542592	0.5946635754913495	0.0	0.0	1.0	1.0
ENSG00000260604	No major difference	0.0025583622	0.0	0.0	0.0034762456546929316	0.0	0.0	-1.5947917	-20.801928	0.1111254016984494	0.5946635754913495	0.0	0.0	1.0	1.0
ENSG00000272638	No major difference	0.002913848	0.0	0.0	0.0034762456546929316	0.0	0.0	-1.5948437	-20.944723	0.11111374610596664	0.5946635754913495	0.0	0.0	1.0	1.0
ENSG00000288085	No major difference	0.0046285414	0.0	0.0	0.0034762456546929316	0.0	0.0	-1.5949017	-21.392696	0.11110076417045349	0.5946635754913495	0.0	0.0	1.0	1.0
MSX1	No major difference	0.0036926763	0.0	0.00869278	0.0034762456546929316	0.0	0.005952380952380952	-1.5951324	-21.173674	0.11104917895046423	0.5944857945041584	-1.0	-22.35741	0.3187572677262447	1.0
ENSG00000282988	No major difference	0.021750554	0.009379047	0.0	0.027809965237543442	0.013377926421404682	0.0	-1.5951864	-1.1173888	0.11105255395713026	0.5944857945041584	1.8802708	22.712002	0.061046417963277054	1.0
DPM3	No major difference	0.0015739258	0.0	0.0	0.0034762456546929316	0.0	0.0	-1.5953772	-20.261261	0.11099445672519452	0.5944857945041584	0.0	0.0	1.0	1.0
NENF	No major difference	0.027126625	0.013043659	0.0	0.03244495944380068	0.010033444816053512	0.0	-1.5956634	-1.2061582	0.11102037224471371	0.5944857945041584	1.5689832	22.88393	0.11771302917574715	1.0
ENSG00000254115	No major difference	0.0059862235	0.0008864837	0.0	0.005793742757821553	0.0033444816053511705	0.0	-1.5957569	-2.348103	0.11083093876373176	0.5939529123865993	1.0	19.58538	0.3181218146217126	1.0
ENSG00000267793	No major difference	0.0018204566	0.0	0.0	0.0034762456546929316	0.0	0.0	-1.5959635	-20.42923	0.1108634856955344	0.5939960420729601	0.0	0.0	1.0	1.0
CRISP2	No major difference	0.0018990567	0.0	0.0	0.0034762456546929316	0.0	0.0	-1.5960339	-20.476881	0.11084773912154218	0.593977024619373	0.0	0.0	1.0	1.0
STBD1	No major difference	0.001984235	0.0	0.005098399	0.0034762456546929316	0.0	0.005952380952380952	-1.5961087	-20.529747	0.11083104264768631	0.5939529123865993	-1.0	-21.815027	0.3187572691042919	1.0
ENSG00000219159	No major difference	0.0011753384	0.0	0.0	0.0034762456546929316	0.0	0.0	-1.5961131	-19.914062	0.11083005886329383	0.5939529123865993	0.0	0.0	1.0	1.0
DHRS2	No major difference	0.0046316497	0.0	0.0038470712	0.0034762456546929316	0.0	0.005952380952380952	-1.5970693	-21.395016	0.11061676261008786	0.5933269198795086	-1.0	-21.502945	0.31875726314387204	1.0
TBPL1	No major difference	0.091558106	0.061184995	0.08094175	0.097334878331402	0.05016722408026755	0.05952380952380952	-1.5971354	-0.641416	0.11077270287014516	0.5939205571444619	-0.6748093	-0.44168663	0.500303676034553	1.0
GLOD4	No major difference	0.070046805	0.05206527	0.044538684	0.08342989571263029	0.03010033444816054	0.047619047619047616	-1.5973476	-0.7560577	0.11077622121120267	0.5939205571444619	-0.10937029	-0.08454633	0.9129645174840925	1.0
ENSG00000287676	No major difference	0.0008092842	0.0	0.0	0.0034762456546929316	0.0	0.0	-1.5974376	-19.44659	0.11053468999334391	0.5930173331823138	0.0	0.0	1.0	1.0
ENSG00000270442	No major difference	0.000840695	0.0	0.0	0.0034762456546929316	0.0	0.0	-1.5976163	-19.49522	0.11049486550939262	0.5928689908083299	0.0	0.0	1.0	1.0
ENSG00000255491	No major difference	0.008640211	0.0018798015	0.005339644	0.010428736964078797	0.006688963210702341	0.011904761904761904	-1.5976475	-1.7738669	0.11039588300358377	0.5925990642094933	-0.8169911	-1.4081216	0.4148404966401884	1.0
LINC02169	No major difference	0.0042988355	0.0	0.0	0.004634994206257242	0.0	0.0	-1.5977103	-21.317451	0.11047394933197602	0.5928220809441948	0.0	0.0	1.0	1.0
ENSG00000227279	No major difference	0.0023022979	0.0	0.0	0.0034762456546929316	0.0	0.0	-1.5978489	-20.690601	0.11044307896680038	0.592721738982284	0.0	0.0	1.0	1.0
C5orf64	No major difference	0.025747186	0.011444443	0.0061050057	0.027809965237543442	0.010033444816053512	0.005952380952380952	-1.5981151	-1.2038157	0.11043416772669548	0.592721738982284	0.5008224	0.7932886	0.6167457685600812	1.0
SUCLA2	No major difference	0.26797524	0.21942334	0.42818686	0.2479721900347622	0.15384615384615377	0.22619047619047636	-1.5981565	-0.37408337	0.1106021002161754	0.5933136237417174	-2.1811926	-0.80294055	0.030043337864244297	1.0
LINC00661	No major difference	0.00093539804	0.0	0.0	0.0034762456546929316	0.0	0.0	-1.5987324	-19.630598	0.11024652923536016	0.5923216096445401	0.0	0.0	1.0	1.0
MPHOSPH10P3	No major difference	0.0038227702	0.0	0.001886351	0.0034762456546929316	0.0	0.005952380952380952	-1.5987835	-21.21257	0.11023518291032842	0.5923216096445401	-1.0	-20.64522	0.31875726596840925	1.0
ENSG00000288605	No major difference	0.028927017	0.013645811	0.03464729	0.03592120509849361	0.013377926421404682	0.041666666666666664	-1.598829	-1.0453981	0.11028325931567139	0.5923216096445401	-1.2932922	-1.3380884	0.1971289355904029	1.0
BCAS2P2	No major difference	0.003966484	0.0	0.0	0.0034762456546929316	0.0	0.0	-1.5993037	-21.245943	0.11011957244813897	0.5919641173506427	0.0	0.0	1.0	1.0
ENSG00000214803	No major difference	0.020041488	0.0071694646	0.036715757	0.01853997682502897	0.006688963210702341	0.03571428571428571	-1.599361	-1.4648539	0.11010554595738677	0.5919540601714308	-1.6882648	-2.3767242	0.09287772500593504	1.0
ENSG00000289076	No major difference	0.0034423424	0.0	0.0	0.0034762456546929316	0.0	0.0	-1.5994257	-21.11708	0.11009249313902754	0.5919540601714308	0.0	0.0	1.0	1.0
TMOD2	No major difference	0.117175475	0.09184711	0.07236947	0.11819235225955957	0.05016722408026755	0.05357142857142857	-1.5994661	-0.6060562	0.11031140729975653	0.5923216096445401	0.3854199	0.25634053	0.7001388178014474	1.0
ENSG00000261790	No major difference	0.0017143816	0.0	0.0	0.0034762456546929316	0.0	0.0	-1.5994725	-20.36315	0.11008208386595715	0.5919540601714308	0.0	0.0	1.0	1.0
PARG	No major difference	0.29578882	0.25845462	0.25338113	0.2862108922363853	0.16722408026755844	0.17261904761904773	-1.599569	-0.3580221	0.1103181626777915	0.5923216096445401	0.008265672	0.0029551773	0.9934097226769296	1.0
HSPD1P5	No major difference	0.0027340963	0.0	0.0	0.004634994206257242	0.0	0.0	-1.59971	-20.862722	0.11002935833822071	0.5918512649749299	0.0	0.0	1.0	1.0
ENSG00000237633	No major difference	0.0028956993	0.0	0.0	0.0034762456546929316	0.0	0.0	-1.6001227	-20.937254	0.10993778753941341	0.5914439215194823	0.0	0.0	1.0	1.0
DGKZ	No major difference	0.44150743	0.3861549	0.4151773	0.32213209733487974	0.2140468227424748	0.23809523809523828	-1.6002911	-0.32790464	0.11014551516911016	0.5920382227047822	-0.3536198	-0.11286916	0.7238443748777507	1.0
ZBTB22	No major difference	0.008091831	0.0019661856	0.011513829	0.010428736964078797	0.0033444816053511705	0.011904761904761904	-1.6003848	-1.8789233	0.10980045152754739	0.5908804800100328	-1.0889657	-2.3724322	0.2775348964328177	1.0
DUSP28	No major difference	0.010776386	0.0035457	0.0009109508	0.01622247972190035	0.0033444816053511705	0.005952380952380952	-1.6005123	-1.6887866	0.10985752271487875	0.591077410360089	0.6127759	1.5130489	0.5404051559739969	1.0
RSPO1	No major difference	0.0014815192	0.0	0.005098399	0.0034762456546929316	0.0	0.005952380952380952	-1.6012142	-20.19511	0.10969587064870519	0.5906127891686109	-1.0	-21.815027	0.3187572691042919	1.0
ENSG00000180458	No major difference	0.0014798841	0.0	0.009025597	0.0034762456546929316	0.0	0.005952380952380952	-1.6013308	-20.193819	0.1096700648703585	0.5905908237373347	-1.0	-22.393074	0.3187572593322531	1.0
FMO2	No major difference	0.0012729128	0.0	0.0054322435	0.0034762456546929316	0.0	0.005952380952380952	-1.601393	-20.013397	0.10965629424839153	0.590581974929017	-1.0	-21.882938	0.3187572635147688	1.0
ARHGEF28	No major difference	0.084500596	0.059201114	0.09240709	0.10544611819235217	0.05351170568561872	0.09523809523809526	-1.6015242	-0.5941686	0.10980878771388553	0.5908804800100328	-1.2086306	-0.688203	0.22777252767526412	1.0
ENSG00000290683	No major difference	0.1279633	0.09163896	0.11208505	0.11703360370799526	0.07357859531772573	0.0892857142857143	-1.6016344	-0.522742	0.10977459791828408	0.5908454430749072	-0.49082485	-0.25925168	0.6238892307942041	1.0
TRBV14	No major difference	0.002024977	0.0	0.031521875	0.0034762456546929316	0.0	0.005952380952380952	-1.6021248	-20.554506	0.10949438468020352	0.5900362448994745	-1.0	-23.392542	0.318757259445075	1.0
WARS2-IT1	No major difference	0.0010934446	0.0	0.007408066	0.0034762456546929316	0.0	0.005952380952380952	-1.6021668	-19.826323	0.10948509045652081	0.5900362448994745	-1.0	-22.201841	0.31875725864179183	1.0
ZSCAN25	No major difference	0.12983349	0.09436512	0.20061378	0.12630359212050973	0.07023411371237456	0.12500000000000006	-1.6025026	-0.5360161	0.10959504265178392	0.5903826755593554	-1.8539727	-0.97592056	0.06489131324386936	1.0
PACRG-AS1	No major difference	0.0013350633	0.0	0.0	0.0034762456546929316	0.0	0.0	-1.6027818	-20.069216	0.10934918947997742	0.5894495051246337	0.0	0.0	1.0	1.0
ENSG00000236304	No major difference	0.0028383555	0.0	0.0	0.0034762456546929316	0.0	0.0	-1.6028254	-20.91789	0.10933953385472059	0.5894495051246337	0.0	0.0	1.0	1.0
RNF44	No major difference	0.27667698	0.21393308	0.39615205	0.22827346465816895	0.14715719063545143	0.24404761904761924	-1.6028442	-0.38288927	0.10953300542136409	0.590179054880459	-2.3997862	-0.84915936	0.01707027141541511	0.9145083359602696
MRNIP	No major difference	0.13313802	0.103407666	0.12637264	0.15295480880648885	0.08026755852842807	0.10119047619047622	-1.6031625	-0.4861896	0.10948243828134144	0.5900362448994745	-0.39847013	-0.20230463	0.690552336426664	1.0
LINC01717	No major difference	0.0014851962	0.0	0.0	0.0034762456546929316	0.0	0.0	-1.6035497	-20.198784	0.10917965803759576	0.5887311468403099	0.0	0.0	1.0	1.0
ENSG00000276649	No major difference	0.007250965	0.002146995	0.0	0.01506373117033604	0.0033444816053511705	0.0	-1.6036873	-1.7458967	0.10911795892022325	0.5885939702588647	1.0	20.662628	0.3181218071449065	1.0
ENSG00000259542	No major difference	0.0027181886	0.0	0.0008786451	0.0034762456546929316	0.0	0.005952380952380952	-1.6037443	-20.876745	0.10913674014196184	0.5886300776867048	-1.0	-19.645058	0.3187572580297886	1.0
LINC02165	No major difference	0.0034451755	0.0	0.0	0.0034762456546929316	0.0	0.0	-1.6041619	-21.120644	0.1090446762850226	0.5883290101626446	0.0	0.0	1.0	1.0
MRAP-AS1	No major difference	0.0009875752	0.0	0.0	0.0034762456546929316	0.0	0.0	-1.6042918	-19.70058	0.10901603249584567	0.5882396399426806	0.0	0.0	1.0	1.0
ENSG00000274281	No major difference	0.0024095145	0.0	0.0	0.0034762456546929316	0.0	0.0	-1.6043658	-20.742897	0.10899972978144197	0.5882396399426806	0.0	0.0	1.0	1.0
GET1-SH3BGR	No major difference	0.012778945	0.003336141	0.009623898	0.012746234067207419	0.0033444816053511705	0.005952380952380952	-1.6048054	-1.8094947	0.10884388475171627	0.5878318176376932	-0.55245703	-1.3095579	0.5811893829322772	1.0
ENSG00000258820	No major difference	0.001173618	0.0	0.0	0.0034762456546929316	0.0	0.0	-1.6048181	-19.914167	0.10890011423489626	0.5879398850344766	0.0	0.0	1.0	1.0
GAL	No major difference	0.0019927549	0.0	0.0	0.0034762456546929316	0.0	0.0	-1.6052502	-20.537224	0.10880501819124574	0.5877522768582679	0.0	0.0	1.0	1.0
CRTAC1	No major difference	0.021443151	0.008859484	0.012610975	0.024333719582850515	0.006688963210702341	0.005952380952380952	-1.6052891	-1.3367122	0.10883969247783953	0.5878318176376932	-0.14769796	-0.27210978	0.8826860225789241	1.0
ANTKMT	No major difference	0.0031414574	0.0	0.0018219019	0.004634994206257242	0.0	0.005952380952380952	-1.6053698	-21.008951	0.10877870350054103	0.587675316515348	-1.0	-20.601255	0.31875727479136146	1.0
CSNK1G2-AS1	No major difference	0.0039213146	0.0	0.0	0.0034762456546929316	0.0	0.0	-1.6055886	-21.247265	0.10873058503518042	0.5875515653833472	0.0	0.0	1.0	1.0
ENSG00000287613	No major difference	0.0013612977	0.0	0.0	0.0034762456546929316	0.0	0.0	-1.6056163	-20.093403	0.10872447788404775	0.5875515653833472	0.0	0.0	1.0	1.0
TEX55	No major difference	0.0026462425	0.0	0.0	0.0034762456546929316	0.0	0.0	-1.605659	-20.843359	0.10871510740872636	0.5875515653833472	0.0	0.0	1.0	1.0
PTGES3L	No major difference	0.004408038	0.0	0.0	0.0034762456546929316	0.0	0.0	-1.605895	-21.359962	0.10866320920839435	0.5874423803319703	0.0	0.0	1.0	1.0
ENSG00000278367	No major difference	0.0033617173	0.0	0.0018219019	0.0034762456546929316	0.0	0.005952380952380952	-1.605939	-21.092842	0.10865354047209953	0.5874423803319703	-1.0	-20.601255	0.31875727479136146	1.0
ENSG00000229494	No major difference	0.004849612	0.0	0.0	0.0034762456546929316	0.0	0.0	-1.6061928	-21.438286	0.10859778122292817	0.5873494835622118	0.0	0.0	1.0	1.0
MIR5689HG	No major difference	0.0017817409	0.0	0.0	0.0034762456546929316	0.0	0.0	-1.6063095	-20.411545	0.10857215773420985	0.5873413616241447	0.0	0.0	1.0	1.0
LINC02871	No major difference	0.0042115804	0.0	0.0	0.0034762456546929316	0.0	0.0	-1.6063448	-21.307854	0.10856439855993144	0.5873413616241447	0.0	0.0	1.0	1.0
ENSG00000232328	No major difference	0.002065376	0.0	0.0	0.0034762456546929316	0.0	0.0	-1.6067152	-20.577288	0.1084830859331398	0.5872509247189908	0.0	0.0	1.0	1.0
YEATS2-AS1	No major difference	0.0030746257	0.0	0.0	0.0034762456546929316	0.0	0.0	-1.6067562	-21.00615	0.10847407278368681	0.5872509247189908	0.0	0.0	1.0	1.0
ENSG00000231937	No major difference	0.0012279175	0.0	0.0	0.0034762456546929316	0.0	0.0	-1.6068492	-19.971264	0.10845367408159931	0.5872222615550059	0.0	0.0	1.0	1.0
ZNF45-AS1	No major difference	0.020088831	0.008378273	0.010303877	0.027809965237543442	0.006688963210702341	0.011904761904761904	-1.6068943	-1.3769165	0.10849940436469635	0.5872739795211718	-0.30784023	-0.48010445	0.7583935502011797	1.0
RNF207	No major difference	0.10382394	0.07061484	0.04436158	0.09965237543453062	0.05685618729096989	0.041666666666666664	-1.6070566	-0.59944063	0.10856482638501955	0.5873413616241447	0.96989954	0.65303916	0.33266082546000253	1.0
GLG1	No major difference	1.4246025	1.2946433	1.0650327	0.6488991888760156	0.5418060200668894	0.529761904761904	-1.6071563	-0.20678926	0.10864774726980829	0.5874423803319703	1.2033607	0.22969995	0.22959715517496457	1.0
AGO1	No major difference	0.21610829	0.17339613	0.18688527	0.23059096176129756	0.1505016722408026	0.16666666666666677	-1.6071664	-0.3807276	0.1085976997381274	0.5873494835622118	-0.27045077	-0.101319574	0.7869794431197472	1.0
ACER1	No major difference	0.0309427	0.014634464	0.02438352	0.03012746234067206	0.010033444816053512	0.02976190476190476	-1.6073705	-1.1483511	0.1084119478002704	0.5871921959712566	-0.81632894	-0.91961735	0.4149575501303392	1.0
ADAM29	No major difference	0.022911772	0.008445807	0.0062706145	0.020857473928157587	0.006688963210702341	0.005952380952380952	-1.6075921	-1.3954747	0.10829476648020987	0.5866227517300623	0.18318649	0.31933123	0.8547441323706262	1.0
ENSG00000267363	No major difference	0.0019057145	0.0	0.0	0.0034762456546929316	0.0	0.0	-1.6075982	-20.485712	0.1082894091645422	0.5866227517300623	0.0	0.0	1.0	1.0
KRT18P18	No major difference	0.0018853884	0.0	0.012711972	0.0034762456546929316	0.0	0.005952380952380952	-1.6080304	-20.477352	0.10819467923789845	0.5863593341956104	-1.0	-22.702549	0.3187572615856517	1.0
ASB3	No major difference	0.532938	0.47614124	0.53222626	0.41599073001159104	0.28762541806020053	0.3095238095238095	-1.6080768	-0.27628306	0.1084456274910177	0.5872222615550059	-0.1953811	-0.054030582	0.8452161873875721	1.0
LHX6	No major difference	0.0021647634	0.0	0.007514448	0.0034762456546929316	0.0	0.005952380952380952	-1.6082802	-20.629118	0.10814000064423007	0.5862019479931379	-1.0	-22.215958	0.3187572587032167	1.0
NANOGNBP3	No major difference	0.0017842497	0.0	0.0038470712	0.0034762456546929316	0.0	0.005952380952380952	-1.608284	-20.412098	0.10813917643289475	0.5862019479931379	-1.0	-21.502945	0.31875726314387204	1.0
PDCD6IPP1	No major difference	0.0019164418	0.0	0.0	0.0034762456546929316	0.0	0.0	-1.6085738	-20.495289	0.1080757265618871	0.5861628193078955	0.0	0.0	1.0	1.0
FKBP9P1	No major difference	0.0039220485	0.0	0.0	0.0034762456546929316	0.0	0.0	-1.6087145	-21.241568	0.1080449401559696	0.5861170207993103	0.0	0.0	1.0	1.0
LINC02761	No major difference	0.0026337826	0.0	0.007816653	0.0034762456546929316	0.0	0.005952380952380952	-1.6087799	-20.841644	0.10803064237977342	0.5861047485082671	-1.0	-22.254745	0.3187572622594518	1.0
ENSG00000284735	No major difference	0.0038245644	0.0	0.0	0.004634994206257242	0.0	0.0	-1.6088957	-21.213882	0.10800530912633713	0.5860325954132998	0.0	0.0	1.0	1.0
ENSG00000177359	No major difference	0.010290306	0.0032764934	0.007408066	0.01622247972190035	0.010033444816053512	0.005952380952380952	-1.6090726	-1.3783215	0.10788295559224055	0.5856445251660631	-0.38999546	-0.76757884	0.696941927494225	1.0
ENSG00000286433	No major difference	0.0033157184	0.0	0.0	0.0034762456546929316	0.0	0.0	-1.6091164	-21.084599	0.10795704050946502	0.5858359659828313	0.0	0.0	1.0	1.0
IQCB1	No major difference	0.46671826	0.40503326	0.34608915	0.3673232908458889	0.24080267558528415	0.22619047619047636	-1.6091561	-0.3006834	0.1082001056598938	0.5863593341956104	0.93192506	0.28346273	0.35199062596871034	1.0
TAS2R62P	No major difference	0.0021071169	0.0	0.0	0.0034762456546929316	0.0	0.0	-1.6092032	-20.602943	0.10793806163695953	0.5857982531591057	0.0	0.0	1.0	1.0
RPL23AP82	No major difference	0.0014937872	0.0	0.0	0.0034762456546929316	0.0	0.0	-1.6093053	-20.20531	0.10791575232282138	0.5857424550397632	0.0	0.0	1.0	1.0
RABGEF1	No major difference	0.8537617	0.75797707	0.8110857	0.5017381228273519	0.3879598662207356	0.41666666666666624	-1.609404	-0.24475476	0.10814485812087458	0.5862019479931379	-0.47755277	-0.10954293	0.6332752138337674	1.0
MS4A6A	No major difference	0.019377854	0.0062207635	0.023204166	0.019698725376593278	0.006688963210702341	0.023809523809523808	-1.6094533	-1.4557986	0.10784620431410993	0.5855607601392046	-1.2590004	-1.8410931	0.20938354778423438	1.0
ENSG00000269392	No major difference	0.0036554975	0.0	0.0038470712	0.004634994206257242	0.0	0.005952380952380952	-1.6098565	-21.156408	0.10779531205287604	0.5854802706168812	-1.0	-21.502945	0.31875726314387204	1.0
ENSG00000255050	No major difference	0.0025783856	0.0	0.011804424	0.0034762456546929316	0.0	0.005952380952380952	-1.6099728	-20.823029	0.10776989346955507	0.5854383138599638	-1.0	-22.637995	0.31875726300714136	1.0
ENSG00000291250	No major difference	0.0012067405	0.0	0.0	0.0034762456546929316	0.0	0.0	-1.6101065	-19.94942	0.10774071424947798	0.5853844111416215	0.0	0.0	1.0	1.0
ENSG00000278002	No major difference	0.00399689	0.0	0.0	0.0034762456546929316	0.0	0.0	-1.6103591	-21.270039	0.10768558041298115	0.585341265202741	0.0	0.0	1.0	1.0
ADI1	No major difference	0.049290307	0.03103143	0.06988397	0.05793742757821548	0.026755852842809368	0.047619047619047616	-1.6104329	-0.8392111	0.1078199214366517	0.5854833334212828	-1.2723776	-1.1225489	0.20443707292176502	1.0
C1QTNF2	No major difference	0.014129044	0.0051912796	0.0	0.020857473928157587	0.0033444816053511705	0.0	-1.6104436	-1.6507109	0.10771456120897553	0.5853844111416215	1.0	21.581661	0.3181218164353328	1.0
ZNF595	No major difference	0.08968549	0.05864297	0.044115957	0.09269988412514477	0.05016722408026755	0.02976190476190476	-1.6104461	-0.6298483	0.1078135459291099	0.5854833334212828	0.6949886	0.5117946	0.48749307878127124	1.0
ENSG00000258593	No major difference	0.0035144594	0.0	0.0061738873	0.004634994206257242	0.0	0.011904761904761904	-1.6105462	-21.130285	0.10764476810696655	0.5852615681927111	-1.1965045	-22.142294	0.23319564202277196	1.0
ENSG00000286491	No major difference	0.0023123599	0.0	0.0	0.0034762456546929316	0.0	0.0	-1.61058	-20.705162	0.1076373952152209	0.5852615681927111	0.0	0.0	1.0	1.0
ENSG00000223795	No major difference	0.0031183204	0.0	0.0	0.0034762456546929316	0.0	0.0	-1.6108197	-21.020645	0.10758510291288048	0.5852615681927111	0.0	0.0	1.0	1.0
TRAJ47	No major difference	0.002449045	0.0	0.0	0.0034762456546929316	0.0	0.0	-1.61091	-20.768448	0.10756541382576985	0.5852615681927111	0.0	0.0	1.0	1.0
WIPI2	No major difference	0.18869731	0.1594698	0.16820185	0.19930475086906121	0.11036789297658858	0.11309523809523814	-1.6110737	-0.44195753	0.10777556539805691	0.5854383138599638	-0.18131766	-0.08259299	0.8562281953735655	1.0
STPG3-AS1	No major difference	0.0047966335	0.0	0.012112805	0.0034762456546929316	0.0	0.023809523809523808	-1.6111635	-21.4422	0.10751016877556206	0.585171588133712	-1.8674977	-23.185434	0.06358450504621715	1.0
SLC22A31	No major difference	0.0033804132	0.0	0.0	0.0034762456546929316	0.0	0.0	-1.6111763	-21.098528	0.10750739829072394	0.585171588133712	0.0	0.0	1.0	1.0
LINC01935	No major difference	0.0024424023	0.0	0.0	0.0034762456546929316	0.0	0.0	-1.6113323	-20.764748	0.10747338312932632	0.5851675773291517	0.0	0.0	1.0	1.0
SCT	No major difference	0.0018794979	0.0	0.0	0.0034762456546929316	0.0	0.0	-1.6115996	-20.47306	0.10741516186979594	0.5849821495265143	0.0	0.0	1.0	1.0
RNU6-705P	No major difference	0.0014593076	0.0	0.0	0.0034762456546929316	0.0	0.0	-1.6117079	-20.178368	0.10739156216779322	0.5849821495265143	0.0	0.0	1.0	1.0
MYH1	No major difference	0.0033275646	0.0	0.001886351	0.0034762456546929316	0.0	0.005952380952380952	-1.6117283	-21.084192	0.1073871225895312	0.5849821495265143	-1.0	-20.64522	0.31875726596840925	1.0
PLAC9P1-1	No major difference	0.0020954418	0.0	0.0	0.0034762456546929316	0.0	0.0	-1.6117761	-20.597692	0.10737671891223437	0.5849821495265143	0.0	0.0	1.0	1.0
ABCE1	No major difference	0.22720365	0.19885488	0.24724402	0.2085747392815757	0.12040133779264209	0.17261904761904773	-1.6118242	-0.4319801	0.10761795164774625	0.5852615681927111	-1.1182743	-0.45138413	0.26427511257904523	1.0
PTPRG-AS1	No major difference	0.023114784	0.012199677	0.035635613	0.037079953650057916	0.010033444816053512	0.02976190476190476	-1.6118747	-1.190785	0.10749947887475521	0.585171588133712	-1.2692633	-1.5930241	0.20559841485518043	1.0
CA10	No major difference	0.40137476	0.22070365	0.7630542	0.13093858632676697	0.10367892976588625	0.1785714285714287	-1.6120543	-0.5071941	0.10741530208768514	0.5849821495265143	-3.049013	-1.4590911	0.0025704502451790482	0.4077387167417892
HIRA	No major difference	0.7637063	0.7052968	0.88034314	0.4866743916570156	0.35785953177257507	0.41666666666666624	-1.6120652	-0.25874135	0.10758121984248617	0.5852615681927111	-1.322802	-0.32142064	0.1868381040789709	1.0
ENSG00000262050	No major difference	0.0012054307	0.0	0.0	0.0034762456546929316	0.0	0.0	-1.6122059	-19.949202	0.10728318542377334	0.5847203764708353	0.0	0.0	1.0	1.0
ENSG00000259627	No major difference	0.0013068598	0.0	0.0	0.0034762456546929316	0.0	0.0	-1.6123307	-20.048115	0.10725604678761753	0.5846378964028878	0.0	0.0	1.0	1.0
ENSG00000267762	No major difference	0.0025761155	0.0	0.0	0.0034762456546929316	0.0	0.0	-1.6124129	-20.82152	0.10723815606703975	0.584605812622042	0.0	0.0	1.0	1.0
GAD2	No major difference	0.010060827	0.003150713	0.006603465	0.01622247972190035	0.0033444816053511705	0.011904761904761904	-1.6124485	-1.716542	0.10722125770647761	0.584605812622042	-0.5610922	-1.1235718	0.5752053701752511	1.0
ENSG00000224713	No major difference	0.0011074103	0.0	0.0	0.0034762456546929316	0.0	0.0	-1.6124527	-19.845514	0.10722948409014725	0.584605812622042	0.0	0.0	1.0	1.0
LINC02980	No major difference	0.0013511222	0.0	0.0049988506	0.0034762456546929316	0.0	0.005952380952380952	-1.6124846	-20.088625	0.1072225611764696	0.584605812622042	-1.0	-21.793732	0.3187572585235305	1.0
ENSG00000286324	No major difference	0.0046345918	0.0	0.0	0.0034762456546929316	0.0	0.0	-1.6125066	-21.41075	0.10721775697322002	0.584605812622042	0.0	0.0	1.0	1.0
ENSG00000254730	No major difference	0.0017883183	0.0	0.0	0.0034762456546929316	0.0	0.0	-1.6127969	-20.418556	0.10715465022569835	0.5844777281239985	0.0	0.0	1.0	1.0
GMDS-DT	No major difference	1.5573506	1.4404411	2.0244138	0.6315179606025514	0.5451505016722406	0.6369047619047608	-1.6128675	-0.2150744	0.10740145594799819	0.5849821495265143	-2.6839588	-0.5174163	0.007647935587670584	0.6771621222697856
KLHL30	No major difference	0.0022666892	0.0	0.0	0.0034762456546929316	0.0	0.0	-1.6128871	-20.680922	0.10713503217736843	0.5844361820290678	0.0	0.0	1.0	1.0
GCGR	No major difference	0.0045984522	0.0	0.0	0.0034762456546929316	0.0	0.0	-1.6129293	-21.395247	0.1071258827802893	0.5844361820290678	0.0	0.0	1.0	1.0
LINC02383	No major difference	0.0020875533	0.0	0.0	0.0034762456546929316	0.0	0.0	-1.6129296	-20.5903	0.10712582923031366	0.5844361820290678	0.0	0.0	1.0	1.0
ENSG00000273192	No major difference	0.003922886	0.0	0.0	0.0034762456546929316	0.0	0.0	-1.6132017	-21.244621	0.10706669367658202	0.5842597320329663	0.0	0.0	1.0	1.0
LINC00596	No major difference	0.0030094169	0.0	0.0	0.0034762456546929316	0.0	0.0	-1.6135061	-20.98783	0.10700059717079693	0.5840299351068672	0.0	0.0	1.0	1.0
LINC02401	No major difference	0.002980759	0.0	0.0	0.0034762456546929316	0.0	0.0	-1.6137279	-20.977907	0.10695244420721021	0.5838927644005514	0.0	0.0	1.0	1.0
CSPG5	No major difference	0.0027271507	0.0	0.0	0.0034762456546929316	0.0	0.0	-1.6137586	-20.881695	0.10694579819380456	0.5838927644005514	0.0	0.0	1.0	1.0
SECISBP2L	No major difference	0.3198473	0.26331627	0.39795798	0.2792584009269993	0.19063545150501662	0.24404761904761924	-1.6147016	-0.3409222	0.10696327646105284	0.5838927644005514	-1.4435155	-0.48229513	0.14995686633604374	1.0
ENSG00000286703	No major difference	0.0007259585	0.0	0.0	0.0034762456546929316	0.0	0.0	-1.6151174	-19.310331	0.1066512132849423	0.5827627110980437	0.0	0.0	1.0	1.0
LINC02566	No major difference	0.008457989	0.0019685	0.007408066	0.010428736964078797	0.0033444816053511705	0.005952380952380952	-1.6152762	-1.9101275	0.10653385126691133	0.5826182163208301	-0.64576447	-1.6387824	0.5191642964348562	1.0
B4GAT1	No major difference	0.0019938038	0.0	0.006018586	0.0034762456546929316	0.0	0.005952380952380952	-1.6154366	-20.54316	0.10658211847984345	0.5826182163208301	-1.0	-21.990767	0.31875726253189723	1.0
PMS2P5	No major difference	0.0014952833	0.0	0.0116942655	0.0034762456546929316	0.0	0.005952380952380952	-1.6154504	-20.208435	0.10657913151704408	0.5826182163208301	-1.0	-22.62973	0.318757251927578	1.0
PHTF2	No major difference	1.094943	0.9964427	1.2068917	0.5249130938586375	0.3946488294314379	0.49404761904761835	-1.6154753	-0.25769383	0.10683203136865384	0.5835677244633432	-1.5609511	-0.36127695	0.11947820420889813	1.0
ENSG00000248794	No major difference	0.0035351617	0.0	0.0	0.0034762456546929316	0.0	0.0	-1.6154794	-21.145092	0.1065728388432283	0.5826182163208301	0.0	0.0	1.0	1.0
ENSG00000250064	No major difference	0.02331017	0.009802294	0.020148052	0.026651216685979133	0.013377926421404682	0.023809523809523808	-1.6155852	-1.106125	0.10654928374168288	0.5826182163208301	-0.6710528	-0.8480761	0.5028230800885178	1.0
LINC01348	No major difference	0.0017667843	0.0	0.0	0.0034762456546929316	0.0	0.0	-1.615701	-20.4049	0.10652489741321561	0.5826182163208301	0.0	0.0	1.0	1.0
ENSG00000260120	No major difference	0.0025224977	0.0	0.0	0.0034762456546929316	0.0	0.0	-1.6158149	-20.79876	0.10650023604058664	0.582604863480621	0.0	0.0	1.0	1.0
FOXCUT	No major difference	0.004007923	0.0	0.0	0.0034762456546929316	0.0	0.0	-1.6159022	-21.276175	0.10648136678679664	0.5825670823259659	0.0	0.0	1.0	1.0
NAGK	No major difference	0.09529889	0.07040563	0.05949832	0.1089223638470451	0.05351170568561872	0.05952380952380952	-1.6163603	-0.6176925	0.10658865155766566	0.5826182163208301	0.2099551	0.13622358	0.833815134903346	1.0
PRR15	No major difference	0.0034529376	0.0	0.014274946	0.004634994206257242	0.0	0.017857142857142856	-1.6164039	-21.113121	0.10637289430486384	0.582353336629225	-1.7073222	-23.31304	0.08962061469873055	1.0
LINC02509	No major difference	0.0041778195	0.0	0.0	0.004634994206257242	0.0	0.0	-1.6165546	-21.29403	0.10634033888889821	0.5823085034415361	0.0	0.0	1.0	1.0
ENSG00000250869	No major difference	0.0015023444	0.0	0.0	0.0034762456546929316	0.0	0.0	-1.6165826	-20.21491	0.10633427632442301	0.5823085034415361	0.0	0.0	1.0	1.0
ENSG00000286693	No major difference	0.0050075375	0.0009314159	0.0	0.008111239860950175	0.0033444816053511705	0.0	-1.6169504	-2.1617477	0.10616308977182437	0.5818913601881851	1.0	19.648811	0.31812180433199505	1.0
ENSG00000249149	No major difference	0.00252264	0.0	0.0	0.0034762456546929316	0.0	0.0	-1.6170117	-20.803135	0.10624161908251176	0.5820554918028302	0.0	0.0	1.0	1.0
ENSG00000275322	No major difference	0.0024726167	0.0	0.0028364933	0.0034762456546929316	0.0	0.005952380952380952	-1.6171285	-20.778303	0.10621641641606862	0.5820554918028302	-1.0	-21.14713	0.3187572675386794	1.0
ANXA3	No major difference	0.036782134	0.025506431	0.055888683	0.06604866743916565	0.016722408026755852	0.06547619047619047	-1.6173695	-0.9359309	0.10641027257587717	0.5823744047988386	-1.7813656	-1.4618437	0.07594344061952776	1.0
GSG1L2	No major difference	0.004269073	0.0	0.0038470712	0.0034762456546929316	0.0	0.005952380952380952	-1.6175086	-21.329233	0.10613436674129755	0.5818452540321635	-1.0	-21.502945	0.31875726314387204	1.0
ENSG00000255968	No major difference	0.019234102	0.009578329	0.012287714	0.03244495944380068	0.006688963210702341	0.023809523809523808	-1.6176414	-1.2696391	0.1062485432853593	0.5820554918028302	-0.36131376	-0.5198086	0.7180897773187905	1.0
ENSG00000228172	No major difference	0.0024552562	0.0	0.0	0.0034762456546929316	0.0	0.0	-1.6177145	-20.77246	0.10608998119443575	0.5816848867329744	0.0	0.0	1.0	1.0
ENSG00000259420	No major difference	0.0009724856	0.0	0.028124133	0.0034762456546929316	0.0	0.023809523809523808	-1.6177585	-19.684574	0.10608049849810902	0.5816848867329744	-1.9205378	-24.100769	0.056493879971487845	1.0
ENSG00000258757	No major difference	0.0025204082	0.0	0.0	0.0034762456546929316	0.0	0.0	-1.6177967	-20.802963	0.10607226544543921	0.5816848867329744	0.0	0.0	1.0	1.0
UST-AS2	No major difference	0.001562552	0.0	0.015602572	0.0034762456546929316	0.0	0.005952380952380952	-1.6180909	-20.26116	0.10600883913207798	0.5814843937884584	-1.0	-22.874369	0.31875727120137687	1.0
LINC00583	No major difference	0.0028081262	0.0	0.0	0.0034762456546929316	0.0	0.0	-1.618198	-20.915592	0.105985748010032	0.5814232236783303	0.0	0.0	1.0	1.0
ENSG00000286063	No major difference	0.0049227285	0.00094838557	0.012610975	0.009269988412514486	0.0033444816053511705	0.005952380952380952	-1.6182629	-2.1281292	0.1058787410443351	0.5810801808478606	-0.8700853	-3.0237653	0.38546578211210536	1.0
LPXN	No major difference	0.56964374	0.53364396	0.6544638	0.4148319814600267	0.27424749163879586	0.3154761904761904	-1.6186459	-0.29607388	0.10616667492036685	0.5818913601881851	-1.0413926	-0.29383492	0.29847193111446396	1.0
LINC01676	No major difference	0.0013113569	0.0	0.004092162	0.0034762456546929316	0.0	0.011904761904761904	-1.618715	-20.054407	0.10587438102561193	0.5810801808478606	-1.4151938	-21.747623	0.15887373379105196	1.0
FAM131B	No major difference	0.0029606698	0.0	0.0021603778	0.0034762456546929316	0.0	0.005952380952380952	-1.6192389	-20.97324	0.10576166057412316	0.5809137544144654	-1.0	-20.815062	0.3187572681302095	1.0
PTPRN2	No major difference	0.33452278	0.275712	0.29178303	0.25608342989571253	0.16722408026755844	0.14285714285714293	-1.6194779	-0.38535532	0.10593883609699141	0.5812313474821189	0.42856395	0.17426929	0.6685112594283558	1.0
NR2F1-AS1	No major difference	0.17676334	0.1340727	0.12082771	0.15758980301274608	0.10367892976588625	0.07738095238095238	-1.6195412	-0.4654822	0.10588741888463418	0.5810801808478606	0.44356838	0.22024398	0.6576281323689457	1.0
MPG	No major difference	0.06399272	0.03674776	0.051871434	0.06141367323290841	0.03010033444816054	0.041666666666666664	-1.6196212	-0.7895038	0.10579106152748408	0.5809668893997516	-0.24525267	-0.22254704	0.8064318535522845	1.0
AGBL4	No major difference	0.21615468	0.17560872	0.14305763	0.1969872537659326	0.11371237458193975	0.09523809523809526	-1.6197371	-0.43728805	0.10588264841563126	0.5810801808478606	0.6534305	0.29859743	0.5138788358133813	1.0
PNOC	No major difference	0.0037727954	0.0	0.0110671	0.004634994206257242	0.0	0.011904761904761904	-1.6197627	-21.215094	0.1056490308803099	0.5806787680699935	-1.3517377	-22.860273	0.1782872451521204	1.0
MANEA	No major difference	0.066060305	0.034118988	0.05916813	0.054461181923522554	0.026755852842809368	0.047619047619047616	-1.6199193	-0.8253607	0.10569785530729496	0.5807598056814454	-0.9156957	-0.75579715	0.36062538284676604	1.0
WHAMMP1	No major difference	0.13762102	0.1018216	0.14786468	0.1483198146002316	0.0869565217391304	0.13095238095238101	-1.6199563	-0.4882272	0.10579519436521002	0.5809668893997516	-1.1924212	-0.5506318	0.23403555270075133	1.0
PTCHD4	No major difference	0.026084501	0.011566456	0.045444757	0.02896871378910775	0.013377926421404682	0.02976190476190476	-1.6199762	-1.1236609	0.10563266933801815	0.5806787680699935	-1.374095	-1.7176847	0.17089544608504126	1.0
ENSG00000254230	No major difference	0.0050266646	0.0	0.004227543	0.004634994206257242	0.0	0.005952380952380952	-1.6203674	-21.483759	0.10551910903250131	0.5804981441103422	-1.0	-21.60933	0.3187572732272838	1.0
PPP1R35-AS1	No major difference	0.0048963563	0.0	0.0	0.0034762456546929316	0.0	0.0	-1.6205144	-21.46404	0.10548756721381444	0.5804379907009691	0.0	0.0	1.0	1.0
ENSG00000276412	No major difference	0.0011025077	0.0	0.0	0.0034762456546929316	0.0	0.0	-1.6206815	-19.84201	0.10545167945009674	0.58036559118491	0.0	0.0	1.0	1.0
CRIP2	No major difference	0.015130846	0.0046494342	0.042517044	0.01738122827346466	0.006688963210702341	0.017857142857142856	-1.6207712	-1.5293162	0.10538157598336763	0.5801347487268863	-1.3907527	-2.6462867	0.16600324961440077	1.0
SLC13A1	No major difference	0.05896273	0.036655013	0.08191784	0.06141367323290841	0.023411371237458196	0.09523809523809526	-1.6209205	-0.8598242	0.10555555448801265	0.5806330500911826	-2.0773473	-1.4592538	0.03869192688986546	1.0
AADACL3	No major difference	0.0028805118	0.0	0.0	0.0034762456546929316	0.0	0.0	-1.6209373	-20.946363	0.10539678684820089	0.580152902219248	0.0	0.0	1.0	1.0
ENSG00000266586	No major difference	0.0028173004	0.0	0.0	0.0034762456546929316	0.0	0.0	-1.6210366	-20.917995	0.10537549577495743	0.5801347487268863	0.0	0.0	1.0	1.0
TCEAL2	No major difference	0.00305788	0.0	0.0	0.0034762456546929316	0.0	0.0	-1.621095	-21.007761	0.10536298247220108	0.5801347487268863	0.0	0.0	1.0	1.0
DNAJC3-DT	No major difference	0.024448017	0.00892676	0.027230738	0.024333719582850515	0.013377926421404682	0.02976190476190476	-1.6218064	-1.1800818	0.10516975683874082	0.579427177116529	-0.9932959	-1.3086439	0.32168076368183895	1.0
VLDLR-AS1	No major difference	0.05071481	0.031635843	0.037124086	0.05909617612977979	0.023411371237458196	0.03571428571428571	-1.6220256	-0.8474512	0.1053214592151053	0.5800004999273095	-0.31942672	-0.28935203	0.7496040367844723	1.0
ENSG00000250791	No major difference	0.0023947533	0.0	0.0	0.0034762456546929316	0.0	0.0	-1.6222017	-20.74961	0.10512583326037749	0.5793162643559877	0.0	0.0	1.0	1.0
ENSG00000280295	No major difference	0.003009365	0.0	0.0	0.0034762456546929316	0.0	0.0	-1.6222982	-20.990135	0.10510515565189496	0.5793162643559877	0.0	0.0	1.0	1.0
ENSG00000229370	No major difference	0.0029124084	0.0	0.0021603778	0.0034762456546929316	0.0	0.005952380952380952	-1.6223304	-20.957344	0.10509828356074728	0.5793162643559877	-1.0	-20.815062	0.3187572681302095	1.0
SCUBE2	No major difference	0.044963416	0.027549163	0.05246984	0.05909617612977979	0.020066889632107024	0.041666666666666664	-1.622352	-0.90661913	0.10525811872536667	0.579717243348553	-1.0591228	-0.9799755	0.2904852083906074	1.0
RN7SKP240	No major difference	0.0022217648	0.0	0.0	0.0034762456546929316	0.0	0.0	-1.6227124	-20.66713	0.10501653343955791	0.5790415699093739	0.0	0.0	1.0	1.0
EGFR	No major difference	0.32103652	0.24901307	0.15533571	0.24449594438006927	0.1605351170568561	0.13095238095238101	-1.6227982	-0.37802374	0.10520353664703676	0.579547718058529	1.8198372	0.7147996	0.06949654885690221	1.0
ENSG00000287161	No major difference	0.0068058018	0.0012651718	0.0	0.010428736964078797	0.0033444816053511705	0.0	-1.622922	-2.1171985	0.10487835287518	0.5785416887534567	1.0	20.034058	0.3181218132833383	1.0
CCDC170	No major difference	0.018925771	0.008778747	0.02203803	0.03128621089223637	0.006688963210702341	0.017857142857142856	-1.6229695	-1.3064247	0.10506565125563422	0.5792468113717735	-0.7469384	-1.191882	0.45583340599519484	1.0
ENSG00000224985	No major difference	0.00276644	0.0	0.0	0.0034762456546929316	0.0	0.0	-1.6231166	-20.901802	0.10493009053965247	0.5786959851755374	0.0	0.0	1.0	1.0
MYO5C	No major difference	0.11745462	0.087806605	0.1355054	0.11935110081112388	0.06354515050167223	0.10714285714285718	-1.6231759	-0.56187326	0.10511688289450005	0.5793162643559877	-0.87717247	-0.4986506	0.3811087108047031	1.0
LINC01347-1	No major difference	0.016525332	0.0060950373	0.01087408	0.019698725376593278	0.006688963210702341	0.011904761904761904	-1.6234537	-1.3998798	0.1048572263935467	0.578502642684365	-0.4142975	-0.7089018	0.6789930363238426	1.0
ENSG00000228470	No major difference	0.00092718785	0.0	0.0043086363	0.0034762456546929316	0.0	0.005952380952380952	-1.6238682	-19.625597	0.10476952050629404	0.5781378027892926	-1.0	-21.630539	0.3187572516428432	1.0
ENSG00000250670	No major difference	0.0025743954	0.0	0.0	0.0034762456546929316	0.0	0.0	-1.6241782	-20.827475	0.10470337177501635	0.5779692585241154	0.0	0.0	1.0	1.0
RADIL	No major difference	0.10817132	0.0572692	0.06785038	0.0718424101969872	0.05016722408026755	0.05952380952380952	-1.6242387	-0.65999067	0.10474910959242979	0.5780906775761725	-0.30012175	-0.19475265	0.7642797089670861	1.0
AQP7B	No major difference	0.0052809985	0.0	0.0	0.004634994206257242	0.0	0.0	-1.6243113	-21.531315	0.1046749449864728	0.5778778450233819	0.0	0.0	1.0	1.0
SRGAP2B	No major difference	0.13280264	0.108247444	0.066372424	0.14368482039397437	0.07357859531772573	0.05357142857142857	-1.6245335	-0.5418635	0.10485939519025195	0.578502642684365	0.9666113	0.5741743	0.33429753909198867	1.0
LINC01996	No major difference	0.00091413315	0.0	0.0	0.0034762456546929316	0.0	0.0	-1.6250699	-19.608131	0.10451321003073978	0.5771415446294603	0.0	0.0	1.0	1.0
COPG2	No major difference	0.2643715	0.23234504	0.44049004	0.24565469293163358	0.14715719063545143	0.21428571428571444	-1.6251738	-0.39171103	0.10474346030739654	0.5780906775761725	-2.1783137	-0.82506096	0.03024964006395214	1.0
ENSG00000261759	No major difference	0.0017089234	0.0	0.0	0.0034762456546929316	0.0	0.0	-1.6252062	-20.368916	0.10448416164836406	0.5770862769595138	0.0	0.0	1.0	1.0
ENSG00000288559	No major difference	0.0037032277	0.0	0.0	0.004634994206257242	0.0	0.0	-1.625239	-21.179066	0.10447718065674073	0.5770862769595138	0.0	0.0	1.0	1.0
ENSG00000231863	No major difference	0.012778353	0.0025000798	0.0	0.012746234067207419	0.0033444816053511705	0.0	-1.6253783	-1.9726064	0.10435779089421718	0.5770530078990651	1.0	20.833553	0.31812180342673574	1.0
EPHA5-AS1	No major difference	0.0026708264	0.0	0.0	0.0034762456546929316	0.0	0.0	-1.6254048	-20.863935	0.1044418481249168	0.5770862769595138	0.0	0.0	1.0	1.0
ENSG00000264666	No major difference	0.015867004	0.0057614106	0.015470776	0.019698725376593278	0.006688963210702341	0.005952380952380952	-1.625644	-1.4026878	0.10438500057538368	0.5770621816346957	-0.42826107	-0.88929135	0.6688839505111134	1.0
ZMPSTE24	No major difference	0.09749527	0.06749256	0.16700831	0.10312862108922355	0.05351170568561872	0.11309523809523814	-1.625858	-0.61058164	0.1045178710026533	0.5771415446294603	-2.0645795	-1.2084085	0.04001754259776218	1.0
ENSG00000271763	No major difference	0.0024183956	0.0	0.0	0.0034762456546929316	0.0	0.0	-1.6258621	-20.758968	0.10434450915671932	0.5770530078990651	0.0	0.0	1.0	1.0
PPIAP46	No major difference	0.0016074966	0.0	0.0	0.004634994206257242	0.0	0.0	-1.625999	-20.29132	0.10431537868172254	0.5770530078990651	0.0	0.0	1.0	1.0
GALNT7-DT	No major difference	0.06625766	0.039947696	0.017454382	0.06952491309385858	0.03344481605351171	0.017857142857142856	-1.6260424	-0.7513469	0.10443231196951455	0.5770862769595138	1.2348714	1.1321945	0.21751389095083218	1.0
ENSG00000286540	No major difference	0.024037737	0.010794276	0.023268241	0.03244495944380068	0.013377926421404682	0.017857142857142856	-1.6260923	-1.1109002	0.10433348441513314	0.5770530078990651	-0.6307169	-0.8515782	0.5288273954931013	1.0
ENSG00000254057	No major difference	0.002620815	0.0	0.013675775	0.0034762456546929316	0.0	0.005952380952380952	-1.6263176	-20.845602	0.10424758568054113	0.5770074639051844	-1.0	-22.764965	0.31875725973187913	1.0
ENSG00000277737	No major difference	0.0052320915	0.0	0.0	0.0034762456546929316	0.0	0.0	-1.6263596	-21.532085	0.1042386759107559	0.5770074639051844	0.0	0.0	1.0	1.0
NUDT19P5	No major difference	0.001094613	0.0	0.0	0.0034762456546929316	0.0	0.0	-1.6265005	-19.834267	0.10420871788409834	0.5769390795270374	0.0	0.0	1.0	1.0
MFGE8	No major difference	0.18584092	0.13067016	0.15340912	0.14947856315179592	0.09030100334448157	0.11309523809523814	-1.6266488	-0.49815822	0.10434370259015971	0.5770530078990651	-0.457362	-0.2221369	0.6477161781832511	1.0
CYP20A1	No major difference	0.34452063	0.2916311	0.2630736	0.3047508690614147	0.19063545150501662	0.17261904761904773	-1.6268674	-0.3439851	0.10437149151043093	0.5770530078990651	0.47681943	0.16448916	0.6337830836960023	1.0
OR52K1	No major difference	0.0022683372	0.0	0.0	0.0034762456546929316	0.0	0.0	-1.6268778	-20.692154	0.10412851597936605	0.5767149861580976	0.0	0.0	1.0	1.0
KIDINS220	No major difference	0.5488197	0.4943507	0.7046599	0.41599073001159104	0.29431438127090287	0.33928571428571414	-1.6269823	-0.2818229	0.10436870922040366	0.5770530078990651	-1.4415054	-0.39486912	0.1504840863433151	1.0
LGALS12	No major difference	0.0024610125	0.0	0.0	0.0034762456546929316	0.0	0.0	-1.6270651	-20.77729	0.10408874841032129	0.5767111312025421	0.0	0.0	1.0	1.0
HDAC3	No major difference	0.13874786	0.10249234	0.115832075	0.14020857473928144	0.08026755852842807	0.10119047619047622	-1.6270864	-0.52278095	0.1042740102621927	0.5770381536077568	-0.3808981	-0.19602843	0.7035206492864351	1.0
LCMT1	No major difference	0.254898	0.20753857	0.26139432	0.22943221320973325	0.1304347826086956	0.18452380952380965	-1.6273454	-0.40447375	0.10425661577275695	0.5770074639051844	-0.9310019	-0.35478157	0.3525498667371112	1.0
LINC01963	No major difference	0.0037102813	0.0	0.006317199	0.004634994206257242	0.0	0.005952380952380952	-1.6275321	-21.191677	0.10398956078287673	0.5762498442199057	-1.0	-22.040873	0.31875725258245013	1.0
PCDHGA8	No major difference	0.012572141	0.0044116126	0.005862971	0.019698725376593278	0.006688963210702341	0.005952380952380952	-1.6275897	-1.4172746	0.10395362962001492	0.5761462874389028	-0.14710334	-0.2702704	0.8831552118995424	1.0
COL5A2	No major difference	0.29986167	0.27846304	0.10410884	0.24101969872537635	0.1404682274247491	0.10119047619047622	-1.6277556	-0.40571916	0.10420749172266765	0.5769390795270374	2.5089567	1.0648625	0.012448279634413749	0.8191977319414604
ENSG00000272234	No major difference	0.0017035461	0.0	0.0	0.0034762456546929316	0.0	0.0	-1.6278646	-20.365725	0.1039190088751381	0.5761211172815887	0.0	0.0	1.0	1.0
TDRD12	No major difference	0.034197535	0.014731581	0.046615407	0.03128621089223637	0.013377926421404682	0.03571428571428571	-1.6284381	-1.1134182	0.10382696006057583	0.5756763407753526	-1.3763052	-1.5501181	0.17009797027356335	1.0
RPL8	No major difference	0.040243525	0.024017073	0.031219058	0.05677867902665117	0.020066889632107024	0.03571428571428571	-1.6284937	-0.8904143	0.10393993804727888	0.5761462874389028	-0.5521656	-0.5002791	0.5812137283168308	1.0
PTMAP5	No major difference	0.010368054	0.0029305425	0.0	0.01390498261877173	0.0033444816053511705	0.0	-1.6288644	-1.7842976	0.1036647633454774	0.5751699493446575	1.0	21.00661	0.31812180792490735	1.0
LINC01416	No major difference	0.003970341	0.0008864837	0.0036685981	0.010428736964078797	0.0033444816053511705	0.011904761904761904	-1.6288865	-2.0129368	0.10361001147907362	0.5749714491100332	-0.916465	-1.9870209	0.36051038905552213	1.0
ENSG00000224504	No major difference	0.0024783348	0.0	0.0	0.0034762456546929316	0.0	0.0	-1.629444	-20.786177	0.1035844163268024	0.5749206640395057	0.0	0.0	1.0	1.0
ENSG00000261970	No major difference	0.0017934308	0.0	0.0	0.0034762456546929316	0.0	0.0	-1.629692	-20.428083	0.10353194564853883	0.5746949377855403	0.0	0.0	1.0	1.0
BCL2L13	No major difference	0.2312864	0.18845612	0.23226503	0.22016222479721878	0.1304347826086956	0.17261904761904773	-1.6298374	-0.41008225	0.1037287261338454	0.5753937242585719	-0.62201875	-0.24799493	0.534368105444627	1.0
STRN3	No major difference	0.90970874	0.8767209	0.72045326	0.5631517960602588	0.42474916387959843	0.4107142857142853	-1.629955	-0.23592086	0.10376893532919766	0.5755512087313517	1.1117905	0.24949227	0.26694485009138735	1.0
ENSG00000235023	No major difference	0.002720249	0.0	0.0062706145	0.0034762456546929316	0.0	0.005952380952380952	-1.6299665	-20.889986	0.10347391626125003	0.5744383007398944	-1.0	-22.033249	0.31875727298723194	1.0
CRAT37	No major difference	0.13229325	0.08356534	0.11131908	0.08690614136732322	0.046822742474916385	0.08333333333333334	-1.629976	-0.6874709	0.10361718011806749	0.5749714491100332	-0.8272713	-0.5399244	0.4087107441684559	1.0
LINC01844	No major difference	0.011956432	0.0039544567	0.011246823	0.01853997682502897	0.0033444816053511705	0.005952380952380952	-1.6300942	-1.699845	0.10345910223615949	0.5744215438030436	-0.5422631	-1.2775638	0.588173364368699	1.0
LINC01530	No major difference	0.0023126707	0.0	0.0	0.0034762456546929316	0.0	0.0	-1.6301992	-20.71482	0.10342471203155296	0.5742960805601558	0.0	0.0	1.0	1.0
ENSG00000289576	No major difference	0.003773353	0.0	0.016347129	0.0034762456546929316	0.0	0.011904761904761904	-1.6303293	-21.218945	0.10339724977717339	0.5742090625668594	-1.3921927	-23.279005	0.16571516192183405	1.0
EFHD2-AS1	No major difference	0.0027243765	0.0	0.0	0.0034762456546929316	0.0	0.0	-1.6304659	-20.89083	0.10336838130387963	0.5741762281841662	0.0	0.0	1.0	1.0
HCG4B	No major difference	0.0011811934	0.0	0.0	0.0034762456546929316	0.0	0.0	-1.6306086	-19.929243	0.10333822952910197	0.5741431947071544	0.0	0.0	1.0	1.0
ENSG00000261786	No major difference	0.0020130123	0.0	0.0024001533	0.004634994206257242	0.0	0.005952380952380952	-1.6311425	-20.549189	0.10322551891148463	0.5736478740102109	-1.0	-20.944885	0.3187572637398396	1.0
ENSG00000288934	No major difference	0.004531442	0.0	0.0	0.0034762456546929316	0.0	0.0	-1.6312467	-21.40217	0.10320355887299551	0.5735912930834439	0.0	0.0	1.0	1.0
RHNO1	No major difference	0.002608812	0.0	0.014292692	0.0034762456546929316	0.0	0.011904761904761904	-1.6316338	-20.846329	0.10312192317107732	0.573202992190974	-1.413293	-23.165283	0.15943078497872834	1.0
ERVW-1	No major difference	0.0029005767	0.0	0.0	0.0034762456546929316	0.0	0.0	-1.6316785	-20.955505	0.10311247755753038	0.573202992190974	0.0	0.0	1.0	1.0
ENSG00000289332	No major difference	0.0029224853	0.0	0.006317199	0.0034762456546929316	0.0	0.005952380952380952	-1.6320066	-20.9645	0.10304333020331005	0.5731586629629689	-1.0	-22.040873	0.31875725258245013	1.0
LINC01087	No major difference	0.0017331828	0.0	0.0	0.0034762456546929316	0.0	0.0	-1.6321125	-20.389425	0.10302101200740046	0.5731586629629689	0.0	0.0	1.0	1.0
WFDC2	No major difference	0.0049829558	0.0	0.020746287	0.0034762456546929316	0.0	0.011904761904761904	-1.6324056	-21.484747	0.10295928894455755	0.573033749789819	-1.4039806	-23.511818	0.16218153748096295	1.0
UGT2B29P	No major difference	0.0024421928	0.0	0.0	0.0034762456546929316	0.0	0.0	-1.6324915	-20.774569	0.10294120653963275	0.573033749789819	0.0	0.0	1.0	1.0
ENSG00000255201	No major difference	0.0027521108	0.0	0.00572482	0.0034762456546929316	0.0	0.005952380952380952	-1.6327612	-20.900307	0.10288441927036464	0.5727981536101768	-1.0	-21.938423	0.3187572674342458	1.0
ENSG00000253636	No major difference	0.090546116	0.058531232	0.06758288	0.0961761297798377	0.043478260869565216	0.05952380952380952	-1.6327789	-0.6522705	0.10303541025284303	0.5731586629629689	-0.27309522	-0.18299267	0.7849514041768032	1.0
LINC03010	No major difference	0.0038187732	0.0	0.0	0.0034762456546929316	0.0	0.0	-1.6328487	-21.232893	0.1028660140662886	0.5727611654470754	0.0	0.0	1.0	1.0
RPS12P3	No major difference	0.00084807456	0.0	0.0	0.0034762456546929316	0.0	0.0	-1.63303	-19.51429	0.10282785455706751	0.5726141636615293	0.0	0.0	1.0	1.0
ENSG00000226375	No major difference	0.0034347486	0.0	0.00952381	0.0034762456546929316	0.0	0.005952380952380952	-1.6330454	-21.131002	0.10282463352267816	0.5726141636615293	-1.0	-22.443485	0.3187572633622684	1.0
ENSG00000206249	No major difference	0.0033759181	0.0	0.0105585465	0.0034762456546929316	0.0	0.005952380952380952	-1.6330596	-21.112152	0.10282163459410601	0.5726141636615293	-1.0	-22.538315	0.31875725077724515	1.0
IGLL1	No major difference	0.0028916625	0.0	0.0	0.0034762456546929316	0.0	0.0	-1.6331315	-20.952774	0.10280653160700075	0.5726141636615293	0.0	0.0	1.0	1.0
ENSG00000257027	No major difference	0.057289917	0.037146885	0.060176857	0.06257242178447273	0.023411371237458196	0.05357142857142857	-1.6332262	-0.8217188	0.10296203767425596	0.573033749789819	-1.0301176	-0.81748956	0.30379455838602093	1.0
ENSG00000289943	No major difference	0.0027973875	0.0	0.00952381	0.004634994206257242	0.0	0.005952380952380952	-1.6334332	-20.904087	0.10274309025202019	0.5725086003527018	-1.0	-22.443485	0.3187572633622684	1.0
ENSG00000285616	No major difference	0.0027951896	0.0	0.0	0.0034762456546929316	0.0	0.0	-1.6335981	-20.92018	0.10270841695298476	0.5724072429361926	0.0	0.0	1.0	1.0
NEFL	No major difference	0.0017161734	0.0	0.0	0.0034762456546929316	0.0	0.0	-1.6338056	-20.378582	0.10266481654388208	0.5723607597085254	0.0	0.0	1.0	1.0
ENSG00000287778	No major difference	0.05321795	0.031083502	0.08127913	0.052143684820393936	0.020066889632107024	0.05952380952380952	-1.6338571	-0.90084803	0.10278577365712467	0.5726141636615293	-1.2263114	-1.1463791	0.22125053147653886	1.0
MMP23B	No major difference	0.0036736517	0.0	0.0	0.004634994206257242	0.0	0.0	-1.6341598	-21.175781	0.1025904372322811	0.5720770768736546	0.0	0.0	1.0	1.0
PPIC-AS1	No major difference	0.0015731105	0.0	0.0	0.0034762456546929316	0.0	0.0	-1.6342335	-20.27519	0.10257496629870247	0.5720770768736546	0.0	0.0	1.0	1.0
CXCR5	No major difference	0.027499214	0.011531855	0.015861422	0.025492468134414824	0.006688963210702341	0.011904761904761904	-1.6344081	-1.3559204	0.10258866991925358	0.5720770768736546	-0.32031214	-0.50786644	0.7489483421522379	1.0
TCEAL8	No major difference	0.00315103	0.0	0.0	0.0034762456546929316	0.0	0.0	-1.6346172	-21.04408	0.1024944340100329	0.5718691507127156	0.0	0.0	1.0	1.0
CACNA2D1-AS1	No major difference	0.003062145	0.0	0.0	0.004634994206257242	0.0	0.0	-1.6347743	-21.003227	0.10246147251435095	0.5717856497076366	0.0	0.0	1.0	1.0
SULF1	No major difference	0.37669381	0.35478297	0.1938684	0.21784472769409016	0.13712374581939793	0.1190476190476191	-1.634843	-0.43934277	0.10269468448663399	0.57239621667965	1.1784079	0.511648	0.23928491850925507	1.0
ENSG00000251448	No major difference	0.0027064355	0.0	0.0	0.0034762456546929316	0.0	0.0	-1.6353738	-20.883846	0.1023357877451265	0.5713767704210239	0.0	0.0	1.0	1.0
ENSG00000254638	No major difference	0.003471773	0.0	0.008054643	0.0034762456546929316	0.0	0.005952380952380952	-1.6355237	-21.143871	0.10230437264576418	0.5713767704210239	-1.0	-22.284002	0.31875726039633046	1.0
ENSG00000212663	No major difference	0.0033702576	0.0	0.0	0.0034762456546929316	0.0	0.0	-1.6355883	-21.112032	0.10229084344882543	0.5713767704210239	0.0	0.0	1.0	1.0
ENSG00000264914	No major difference	0.0016615395	0.0	0.0	0.0034762456546929316	0.0	0.0	-1.6358354	-20.340778	0.10223908519224431	0.5712407439321652	0.0	0.0	1.0	1.0
PLA2G12A	No major difference	0.10354405	0.07460178	0.09103981	0.11471610660486664	0.06020066889632106	0.07142857142857142	-1.6360546	-0.6147779	0.10237786332789961	0.5715461639736393	-0.58602136	-0.35794237	0.5582755970074536	1.0
ENSG00000279138	No major difference	0.0013561656	0.0	0.0040874714	0.0034762456546929316	0.0	0.005952380952380952	-1.6362991	-20.099249	0.10214203694760338	0.5709109721999209	-1.0	-21.571533	0.31875726909190316	1.0
ENSG00000289893	No major difference	0.0017166918	0.0	0.0	0.0034762456546929316	0.0	0.0	-1.6365434	-20.378614	0.10209092350834821	0.5707949245705558	0.0	0.0	1.0	1.0
ENPP7P1	No major difference	0.07180791	0.05001184	0.03400829	0.07879490150637306	0.03010033444816054	0.03571428571428571	-1.6366453	-0.7495203	0.10226744053366675	0.5713226820131356	0.3943309	0.31123114	0.6935340755334799	1.0
ENSG00000258761	No major difference	0.0025657418	0.0	0.0	0.0034762456546929316	0.0	0.0	-1.6366565	-20.830671	0.10206726192260625	0.5707281572060029	0.0	0.0	1.0	1.0
LINC01483	No major difference	0.062509246	0.045987178	0.042369265	0.06604866743916565	0.026755852842809368	0.017857142857142856	-1.6367725	-0.86216074	0.10224104324844452	0.5712407439321652	0.041375313	0.0424775	0.967020807391396	1.0
PPWD1	No major difference	0.2847204	0.24513635	0.36322394	0.2676709154113559	0.16387959866220728	0.22619047619047636	-1.6374484	-0.3775301	0.10214684998927905	0.5709109721999209	-1.5205318	-0.5422606	0.12943781833755477	1.0
ENSG00000242154	No major difference	0.0021013778	0.0	0.0	0.004634994206257242	0.0	0.0	-1.6375268	-20.600033	0.1018854176998978	0.5698422041058485	0.0	0.0	1.0	1.0
FAM120C	No major difference	0.14531058	0.12195386	0.15047514	0.16685979142526056	0.07357859531772573	0.11309523809523814	-1.6375452	-0.52441865	0.10213797379510801	0.5709109721999209	-0.8919526	-0.4448372	0.37307612613539765	1.0
ENSG00000259219	No major difference	0.00512264	0.0	0.0	0.0034762456546929316	0.0	0.0	-1.6375808	-21.518188	0.10187414518008228	0.5698422041058485	0.0	0.0	1.0	1.0
SYCE3	No major difference	0.0012132591	0.0	0.020290008	0.0034762456546929316	0.0	0.017857142857142856	-1.6385684	-19.965076	0.10166810284776706	0.5688881158773481	-1.7338507	-23.696611	0.08479006500915758	1.0
FAM86KP	No major difference	0.004230986	0.0	0.007816653	0.004634994206257242	0.0	0.005952380952380952	-1.6388221	-21.317455	0.10161521872129772	0.5687882668149146	-1.0	-22.254745	0.3187572622594518	1.0
ENSG00000255122	No major difference	0.004859463	0.0	0.010484159	0.0034762456546929316	0.0	0.005952380952380952	-1.6389766	-21.46624	0.10158304381301714	0.5687389132681431	-1.0	-22.531895	0.3187572682236902	1.0
LRFN5-DT	No major difference	0.0020314269	0.0	0.0	0.004634994206257242	0.0	0.0	-1.6390187	-20.564789	0.10157426085214522	0.5687389132681431	0.0	0.0	1.0	1.0
MFSD6L	No major difference	0.0013652662	0.0	0.0	0.0034762456546929316	0.0	0.0	-1.6390358	-20.10774	0.10157068939881571	0.5687389132681431	0.0	0.0	1.0	1.0
ENSG00000285861	No major difference	0.002108344	0.0	0.015420675	0.0034762456546929316	0.0	0.005952380952380952	-1.6390401	-20.613758	0.10156979799741213	0.5687389132681431	-1.0	-22.8648	0.3187572678250315	1.0
LINC02942	No major difference	0.008385306	0.0015805681	0.0	0.009269988412514486	0.0033444816053511705	0.0	-1.6392175	-2.0833416	0.10143912410792617	0.568443816106213	1.0	20.304775	0.3181218030382089	1.0
LINC01867	No major difference	0.0021496085	0.0	0.0	0.0034762456546929316	0.0	0.0	-1.639232	-20.637503	0.10152982893667674	0.568702508575832	0.0	0.0	1.0	1.0
TRIM32	No major difference	0.03057077	0.015262397	0.025143648	0.038238702201622225	0.013377926421404682	0.02976190476190476	-1.639341	-1.0769738	0.10159498194636382	0.5687403645044287	-0.7262746	-0.8002145	0.4682550055704794	1.0
STAG3L4-1	No major difference	0.21440285	0.16388303	0.1321422	0.20393974507531845	0.12709030100334442	0.10119047619047622	-1.6395619	-0.41745389	0.10165744159034493	0.5688881158773481	0.8719426	0.37943393	0.3838031870940083	1.0
TBX5	No major difference	0.0044291494	0.0	0.0	0.0034762456546929316	0.0	0.0	-1.6396221	-21.379005	0.10144862634562192	0.568443816106213	0.0	0.0	1.0	1.0
VPS35L	No major difference	0.51123804	0.44350126	0.5464992	0.3928157589803043	0.2909698996655517	0.33928571428571414	-1.6397693	-0.28190848	0.10165788553408894	0.5688881158773481	-1.0227797	-0.26947093	0.30718470295493355	1.0
PINCR	No major difference	0.0036613264	0.0	0.0	0.0034762456546929316	0.0	0.0	-1.6398845	-21.200634	0.10139403521017952	0.568386865503321	0.0	0.0	1.0	1.0
ENSG00000286965	No major difference	0.022870425	0.008662161	0.0027576473	0.022016222479721896	0.006688963210702341	0.005952380952380952	-1.639898	-1.399152	0.10140344752336548	0.568386865503321	0.70225495	1.2702615	0.48289016257052364	1.0
MROH2B	No major difference	0.009377026	0.0025289538	0.0	0.012746234067207419	0.006688963210702341	0.0	-1.640144	-1.6212177	0.10125347095719103	0.5681747087416	1.3845148	21.023497	0.16723666667002626	1.0
ENSG00000248468	No major difference	0.0022835522	0.0	0.0	0.0034762456546929316	0.0	0.0	-1.6401728	-20.702414	0.10133406178950607	0.5682872807068763	0.0	0.0	1.0	1.0
ENSG00000258478	No major difference	0.0023957733	0.0	0.0	0.0034762456546929316	0.0	0.0	-1.6402173	-20.754923	0.10132481854015588	0.5682872807068763	0.0	0.0	1.0	1.0
ENSG00000235538	No major difference	0.010967985	0.0039815255	0.012835324	0.01853997682502897	0.0033444816053511705	0.005952380952380952	-1.6403733	-1.6602877	0.10134792373778098	0.5682872807068763	-0.5758419	-1.3864806	0.5653185891409687	1.0
LDLRAD2	No major difference	0.004147799	0.0	0.017385561	0.0034762456546929316	0.0	0.005952380952380952	-1.6404445	-21.321371	0.10127759595168974	0.5682046506515424	-1.0	-22.961168	0.3187572705822367	1.0
SSBP3	No major difference	1.9143844	1.7528199	1.6083881	0.6778679026651226	0.6020066889632104	0.529761904761904	-1.6406043	-0.20743217	0.10149798216095904	0.568652676064275	1.11955	0.22365436	0.2637002084328501	1.0
PVALB	No major difference	0.0044675115	0.0	0.0052282657	0.0034762456546929316	0.0	0.005952380952380952	-1.6406456	-21.390226	0.10123579934600399	0.5681665272042989	-1.0	-21.842068	0.3187572645563458	1.0
LGR5	No major difference	0.22191788	0.15476067	0.14687642	0.1471610660486673	0.08361204013377924	0.08333333333333334	-1.6409101	-0.5245705	0.10135067216187976	0.5682872807068763	0.6891477	0.38843682	0.491162264321918	1.0
TENM3	No major difference	0.43242598	0.30181944	0.28755632	0.2641946697566629	0.19732441471571896	0.20833333333333348	-1.6409869	-0.35468376	0.10133843783267298	0.5682872807068763	0.25457522	0.08505946	0.7991985766260952	1.0
HNRNPA3P11	No major difference	0.0027071047	0.0	0.0	0.0034762456546929316	0.0	0.0	-1.64111	-20.890574	0.10113937343824388	0.5677615596567863	0.0	0.0	1.0	1.0
TMEM123-DT	No major difference	0.002565538	0.0	0.0	0.004634994206257242	0.0	0.0	-1.6414448	-20.816797	0.10106987598000224	0.5675623639845652	0.0	0.0	1.0	1.0
ENSG00000250541	No major difference	0.0009218458	0.0	0.0	0.0034762456546929316	0.0	0.0	-1.6417776	-19.622799	0.1010008395119432	0.5672424836193704	0.0	0.0	1.0	1.0
ENSG00000266923	No major difference	0.0024527442	0.0	0.001886351	0.0034762456546929316	0.0	0.005952380952380952	-1.6419091	-20.783728	0.10097357724139794	0.5672178180299454	-1.0	-20.64522	0.31875726596840925	1.0
NIHCOLE	No major difference	0.021055836	0.009344464	0.007498552	0.025492468134414824	0.006688963210702341	0.011904761904761904	-1.6421578	-1.3788023	0.10100126443516286	0.5672424836193704	-0.027456984	-0.04179398	0.978108074294118	1.0
PADI6	No major difference	0.0032285594	0.0	0.007294584	0.0034762456546929316	0.0	0.005952380952380952	-1.6421671	-21.073286	0.10092012089736159	0.5670483497703606	-1.0	-22.186502	0.31875726837135865	1.0
C1orf94	No major difference	0.0036540574	0.0	0.0	0.0034762456546929316	0.0	0.0	-1.6424166	-21.200108	0.10086840688825106	0.5668494132023224	0.0	0.0	1.0	1.0
LINC02554	No major difference	0.00202901	0.0	0.0	0.0034762456546929316	0.0	0.0	-1.6424625	-20.573917	0.10085892059823535	0.5668494132023224	0.0	0.0	1.0	1.0
ENSG00000223393	No major difference	0.022426076	0.0100195855	0.0	0.026651216685979133	0.006688963210702341	0.0	-1.6428295	-1.3369774	0.10086192469305809	0.5668494132023224	1.3936077	22.529034	0.1644745490916953	1.0
EIF4A1P8	No major difference	0.0015502808	0.0	0.0	0.0034762456546929316	0.0	0.0	-1.6428709	-20.260733	0.10077433414182828	0.5668178013442774	0.0	0.0	1.0	1.0
LINC02313	No major difference	0.0016925256	0.0	0.0	0.0034762456546929316	0.0	0.0	-1.6429504	-20.36496	0.10075788444690723	0.5667976607162133	0.0	0.0	1.0	1.0
CTBS	No major difference	0.058749095	0.03871062	0.06909777	0.07300115874855151	0.03010033444816054	0.05952380952380952	-1.6434727	-0.7583498	0.10082663196138664	0.5668494132023224	-1.1659684	-0.8670649	0.24462810279731326	1.0
INCA1	No major difference	0.0032560136	0.0	0.03445126	0.004634994206257242	0.0	0.011904761904761904	-1.6436193	-21.080328	0.10061952207788773	0.5662740651969232	-1.392756	-23.92497	0.16554502012113634	1.0
ENSG00000264843	No major difference	0.0050987196	0.0	0.0	0.004634994206257242	0.0	0.0	-1.6436653	-21.485485	0.1006100177355196	0.5662740651969232	0.0	0.0	1.0	1.0
CAMK2A	No major difference	0.020821687	0.00949993	0.02623326	0.03128621089223637	0.010033444816053512	0.02976190476190476	-1.6436719	-1.224633	0.10068258130104261	0.5665634786455019	-1.1626562	-1.472525	0.24613689680176248	1.0
RFNG	No major difference	0.025377378	0.008047726	0.0008786451	0.01853997682502897	0.006688963210702341	0.005952380952380952	-1.6439198	-1.5072827	0.10052748927023679	0.5661400533187315	1.0716043	2.6070282	0.2846925563396744	1.0
UTP18	No major difference	0.13073568	0.10073492	0.10033314	0.15063731170336023	0.07357859531772573	0.07142857142857142	-1.6440202	-0.52606386	0.10075911431311878	0.5667976607162133	0.10070622	0.056074426	0.9198425576420299	1.0
THAP10	No major difference	0.0020760617	0.0	0.0	0.0034762456546929316	0.0	0.0	-1.6443524	-20.600302	0.10046803572532967	0.5659500696802711	0.0	0.0	1.0	1.0
ENSG00000287887	No major difference	0.002200711	0.0	0.0	0.0034762456546929316	0.0	0.0	-1.6444926	-20.666046	0.10043908279857178	0.5659125829139012	0.0	0.0	1.0	1.0
ENSG00000284377	No major difference	0.02118512	0.0044153486	0.021471713	0.01390498261877173	0.006688963210702341	0.017857142857142856	-1.6445124	-1.7131923	0.10034898911478142	0.5657322380078288	-1.1713159	-2.0625222	0.24287164666217034	1.0
LINC00968	No major difference	0.01123368	0.0029082447	0.0	0.011587485515643108	0.0033444816053511705	0.0	-1.6445549	-1.8433007	0.10036444655989551	0.5657538857013302	1.0	20.998419	0.31812180452898126	1.0
UROS	No major difference	0.10592766	0.07667446	0.08236002	0.11819235225955957	0.06354515050167223	0.06547619047619047	-1.6447109	-0.5606948	0.10058404526458688	0.5662052752623803	-0.065862544	-0.038839635	0.9475270762548897	1.0
ACTL6B	No major difference	0.0022949895	0.0	0.0	0.004634994206257242	0.0	0.0	-1.6447265	-20.701645	0.10039080776136797	0.5657715028773403	0.0	0.0	1.0	1.0
ENSG00000275202	No major difference	0.0055507254	0.0	0.0	0.0034762456546929316	0.0	0.0	-1.6449938	-21.597614	0.10033567876271761	0.5657322380078288	0.0	0.0	1.0	1.0
TRIM7-AS2	No major difference	0.001317784	0.0	0.014634005	0.0034762456546929316	0.0	0.005952380952380952	-1.6449995	-20.066893	0.1003345008938949	0.5657322380078288	-1.0	-22.821682	0.3187572714276601	1.0
ENSG00000258028	No major difference	0.040038142	0.024613485	0.03900862	0.06141367323290841	0.023411371237458196	0.02976190476190476	-1.6451452	-0.87084126	0.1004689792678538	0.5659500696802711	-0.6675393	-0.6336843	0.5049751903578512	1.0
LINC02207	No major difference	0.007649096	0.0015805681	0.0	0.009269988412514486	0.0033444816053511705	0.0	-1.6453866	-2.0287118	0.10016230508487531	0.5654865336333198	1.0	20.304775	0.3181218030382089	1.0
GOSR2	No major difference	0.23547621	0.20279324	0.2685526	0.24217844727694066	0.13377926421404676	0.23214285714285732	-1.6454585	-0.4034843	0.10049860177127609	0.5660514583689108	-1.6304035	-0.5692002	0.10396717482434134	1.0
ENSG00000286465	No major difference	0.0013958804	0.0	0.0	0.0034762456546929316	0.0	0.0	-1.6455497	-20.13696	0.10022106686592669	0.5654865336333198	0.0	0.0	1.0	1.0
FMR1-AS1	No major difference	0.005014497	0.0	0.0	0.0034762456546929316	0.0	0.0	-1.6455822	-21.500511	0.10021436409341496	0.5654865336333198	0.0	0.0	1.0	1.0
TUT1	No major difference	0.04022155	0.022958586	0.02751419	0.05098493626882963	0.020066889632107024	0.02976190476190476	-1.6456012	-0.9283088	0.10034393302841205	0.5657322380078288	-0.29048833	-0.29126245	0.7716263970728456	1.0
ENSG00000259044	No major difference	0.0034180845	0.0	0.0	0.0034762456546929316	0.0	0.0	-1.6456548	-21.132841	0.10019939666757889	0.5654865336333198	0.0	0.0	1.0	1.0
NALCN-AS1	No major difference	0.04473865	0.024941036	0.01455575	0.04519119351100808	0.016722408026755852	0.011904761904761904	-1.6458067	-0.9745714	0.10028705554510862	0.5657322380078288	0.54889464	0.6419799	0.5833616276159304	1.0
ABCB7	No major difference	0.28919512	0.22868674	0.15930197	0.24333719582850497	0.16387959866220728	0.1190476190476191	-1.6461961	-0.376252	0.1002925510838095	0.5657322380078288	1.5070432	0.59591675	0.13261126509561713	1.0
PROS1	No major difference	0.07398661	0.048356812	0.027791193	0.08806488991888753	0.046822742474916385	0.017857142857142856	-1.6462803	-0.66197246	0.10022051600043777	0.5654865336333198	1.1613724	0.96902823	0.24617288169840984	1.0
BTG2-DT	No major difference	0.004943961	0.0	0.0	0.0034762456546929316	0.0	0.0	-1.6463356	-21.487995	0.10005918991812515	0.5650141965019548	0.0	0.0	1.0	1.0
ENSG00000285201	No major difference	0.001115891	0.0	0.0	0.0034762456546929316	0.0	0.0	-1.6464546	-19.863329	0.10003470545031519	0.5649414456708164	0.0	0.0	1.0	1.0
SLC6A17	No major difference	0.003740864	0.0	0.0	0.0034762456546929316	0.0	0.0	-1.6464707	-21.22665	0.10003140198881609	0.5649414456708164	0.0	0.0	1.0	1.0
FUNDC2P4	No major difference	0.0014611233	0.0	0.0	0.0034762456546929316	0.0	0.0	-1.6466882	-20.191826	0.09998662828847701	0.5648009307959928	0.0	0.0	1.0	1.0
NTS	No major difference	0.0041809445	0.0	0.0009109508	0.004634994206257242	0.0	0.005952380952380952	-1.6469014	-21.312576	0.09994278717587415	0.5646187760894106	-1.0	-19.693687	0.31875726337007215	1.0
ZNF849P	No major difference	0.0023877965	0.0	0.0	0.0034762456546929316	0.0	0.0	-1.6470692	-20.756325	0.09990828300153712	0.5646187760894106	0.0	0.0	1.0	1.0
MEI4	No major difference	0.029909546	0.0130933225	0.08326481	0.03128621089223637	0.013377926421404682	0.047619047619047616	-1.6471643	-1.1644963	0.09992789585992838	0.5646187760894106	-2.0399039	-2.409993	0.0427169206206822	1.0
TSPAN2	No major difference	0.04295476	0.02139835	0.0390447	0.04171494785631515	0.020066889632107024	0.02976190476190476	-1.6472843	-0.9624928	0.09993298915650997	0.5646187760894106	-0.60006684	-0.6464586	0.5489773972023073	1.0
ENSG00000239593	No major difference	0.0022232004	0.0	0.0	0.0034762456546929316	0.0	0.0	-1.6476814	-20.678324	0.09978252170466376	0.5641060183391822	0.0	0.0	1.0	1.0
ENSG00000279713	No major difference	0.003194673	0.0	0.0	0.0034762456546929316	0.0	0.0	-1.6477133	-21.065683	0.09977595689918889	0.5641060183391822	0.0	0.0	1.0	1.0
ENSG00000276570	No major difference	0.0010899927	0.0	0.0	0.0034762456546929316	0.0	0.0	-1.647737	-19.83516	0.09977108245669819	0.5641060183391822	0.0	0.0	1.0	1.0
ENSG00000267784	No major difference	0.002141165	0.0	0.0	0.0034762456546929316	0.0	0.0	-1.6477674	-20.634285	0.09976482731339156	0.5641060183391822	0.0	0.0	1.0	1.0
OR4D9	No major difference	0.0024353084	0.0	0.0	0.0034762456546929316	0.0	0.0	-1.6478084	-20.779158	0.09975642550607036	0.5641060183391822	0.0	0.0	1.0	1.0
ZNF25-DT	No major difference	0.0025806553	0.0	0.0	0.0034762456546929316	0.0	0.0	-1.648044	-20.84086	0.099708065235744	0.5641060183391822	0.0	0.0	1.0	1.0
ENSG00000287605	No major difference	0.0018682741	0.0	0.0	0.0034762456546929316	0.0	0.0	-1.6480665	-20.48161	0.0997034260893332	0.5641060183391822	0.0	0.0	1.0	1.0
ENSG00000287776	No major difference	0.0012022031	0.0	0.011711522	0.0034762456546929316	0.0	0.005952380952380952	-1.6486542	-19.956251	0.09958288008813976	0.5636195801666447	-1.0	-22.631031	0.3187572614107045	1.0
SFT2D3	No major difference	0.0022921208	0.0	0.0	0.0034762456546929316	0.0	0.0	-1.648753	-20.71294	0.09956261156777557	0.5635824779876246	0.0	0.0	1.0	1.0
ENSG00000287629	No major difference	0.0015168501	0.0	0.0015589292	0.0034762456546929316	0.0	0.005952380952380952	-1.6489743	-20.237041	0.09951727213240125	0.5633913181008691	-1.0	-20.402073	0.31875726552627326	1.0
ENSG00000277977	No major difference	0.0014211212	0.0	0.0	0.0034762456546929316	0.0	0.0	-1.6496102	-20.159378	0.09938702245598297	0.5627847929722626	0.0	0.0	1.0	1.0
UNC79	No major difference	0.058388017	0.036504235	0.05715811	0.07300115874855151	0.03678929765886288	0.041666666666666664	-1.649869	-0.73207974	0.09947269478493391	0.5632044286288469	-0.68883824	-0.537974	0.4915017253871541	1.0
LINC02149	No major difference	0.011810568	0.0041622487	0.011446887	0.01853997682502897	0.006688963210702341	0.005952380952380952	-1.650106	-1.437677	0.09926605624833529	0.5622203326548227	-0.46783948	-0.9948187	0.6403813900242163	1.0
ENSG00000279039	No major difference	0.0032033822	0.0	0.004469593	0.0034762456546929316	0.0	0.005952380952380952	-1.6501538	-21.068827	0.09927579449872317	0.5622203326548227	-1.0	-21.671263	0.3187572518353771	1.0
ENSG00000255160	No major difference	0.002638626	0.0	0.0	0.004634994206257242	0.0	0.0	-1.6501691	-20.851173	0.09927264868676425	0.5622203326548227	0.0	0.0	1.0	1.0
SCGB1A1	No major difference	0.0033792274	0.0	0.0024001533	0.0034762456546929316	0.0	0.005952380952380952	-1.6501695	-21.122433	0.09927257522311077	0.5622203326548227	-1.0	-20.944885	0.3187572637398396	1.0
PHKA1-AS1	No major difference	0.0028697927	0.0	0.00931515	0.0034762456546929316	0.0	0.005952380952380952	-1.6509048	-20.956505	0.0991222784253459	0.5618736718376783	-1.0	-22.422785	0.31875726223448897	1.0
ENSG00000232408	No major difference	0.004250815	0.0	0.01453573	0.0034762456546929316	0.0	0.005952380952380952	-1.6509268	-21.35391	0.09911776755771746	0.5618736718376783	-1.0	-22.816088	0.3187572700969983	1.0
THAP1	No major difference	0.006165032	0.0011659337	0.008054643	0.008111239860950175	0.0033444816053511705	0.005952380952380952	-1.6510302	-2.1301403	0.09900348890919547	0.5615993287466596	-0.7885744	-2.351337	0.4313982928092227	1.0
ENSG00000203472	No major difference	0.011069566	0.0030266803	0.0	0.01390498261877173	0.0033444816053511705	0.0	-1.6512034	-1.8111969	0.09901334660124318	0.5615993287466596	1.0	21.041092	0.31812181646229776	1.0
ENPP7P6	No major difference	0.021350287	0.009764387	0.012791688	0.027809965237543442	0.010033444816053512	0.017857142857142856	-1.6513264	-1.2085042	0.09910271098860647	0.5618736718376783	-0.44966784	-0.55513555	0.6532411874079362	1.0
ENSG00000284964	No major difference	0.0016986656	0.0	0.0	0.0034762456546929316	0.0	0.0	-1.6513677	-20.372519	0.09902775136448244	0.5615993287466596	0.0	0.0	1.0	1.0
ENSG00000286218	No major difference	0.0023476572	0.0	0.010388098	0.0034762456546929316	0.0	0.005952380952380952	-1.6514016	-20.73976	0.09902081097831826	0.5615993287466596	-1.0	-22.523521	0.31875727568823875	1.0
ENSG00000287969	No major difference	0.001444408	0.0	0.0	0.0034762456546929316	0.0	0.0	-1.6514537	-20.180384	0.09901017854011669	0.5615993287466596	0.0	0.0	1.0	1.0
COL5A1-AS1	No major difference	0.0021081418	0.0	0.0	0.0034762456546929316	0.0	0.0	-1.6514682	-20.61918	0.09900724841942098	0.5615993287466596	0.0	0.0	1.0	1.0
RPL26	No major difference	0.06242465	0.040260807	0.07032643	0.08111239860950167	0.03678929765886288	0.047619047619047616	-1.6521637	-0.70860285	0.09902308752017268	0.5615993287466596	-0.7842312	-0.6074903	0.43360581093558614	1.0
ENSG00000285867	No major difference	0.0051227855	0.00098425	0.013198185	0.008111239860950175	0.0033444816053511705	0.005952380952380952	-1.6521738	-2.1438222	0.09877048645322242	0.5611338436117856	-0.8693013	-3.0155537	0.3858926880554384	1.0
ENSG00000285424	No major difference	0.02988872	0.014303255	0.016767157	0.03360370799536499	0.010033444816053512	0.011904761904761904	-1.6522448	-1.189437	0.09893421624020786	0.5615993287466596	-0.20544408	-0.28277895	0.8373532805235093	1.0
PSG4	No major difference	0.0043209386	0.0	0.0	0.0034762456546929316	0.0	0.0	-1.652285	-21.369377	0.0988406352129898	0.5612571424442838	0.0	0.0	1.0	1.0
ENSG00000230521	No major difference	0.012671098	0.0040113726	0.0	0.01622247972190035	0.0033444816053511705	0.0	-1.6523849	-1.7372893	0.0988143944172455	0.5611735719336468	1.0	21.33186	0.3181217979628037	1.0
FBXL16	No major difference	0.003522764	0.0	0.0	0.0034762456546929316	0.0	0.0	-1.6525047	-21.169127	0.09879587611662594	0.5611338436117856	0.0	0.0	1.0	1.0
SPANXN2	No major difference	0.0012529226	0.0	0.0015589292	0.0034762456546929316	0.0	0.005952380952380952	-1.652882	-20.007685	0.09871903105263814	0.5611101219903798	-1.0	-20.402073	0.31875726552627326	1.0
ENSG00000286163	No major difference	0.02092658	0.008611854	0.014066391	0.026651216685979133	0.010033444816053512	0.011904761904761904	-1.6529592	-1.2244968	0.09872256612619766	0.5611101219903798	-0.39464802	-0.5716837	0.6934156200492951	1.0
ENSG00000248203	No major difference	0.001462664	0.0	0.0	0.0034762456546929316	0.0	0.0	-1.6531444	-20.195873	0.0986655965518082	0.5609172566985706	0.0	0.0	1.0	1.0
ENSG00000260958	No major difference	0.001103858	0.0	0.005098399	0.0034762456546929316	0.0	0.005952380952380952	-1.6531932	-19.852093	0.09865566316035645	0.5609172566985706	-1.0	-21.815027	0.3187572691042919	1.0
DEPDC4	No major difference	0.036025483	0.01964349	0.009696753	0.037079953650057916	0.010033444816053512	0.011904761904761904	-1.6533126	-1.1333221	0.09876522608562262	0.5611338436117856	0.5508616	0.79624724	0.5819991932141376	1.0
TDGF1	No major difference	0.0018766716	0.0	0.010223067	0.0034762456546929316	0.0	0.005952380952380952	-1.6534824	-20.489077	0.09859682147499586	0.5607281924292619	-1.0	-22.508902	0.3187572562306258	1.0
SLITRK5	No major difference	0.0015376144	0.0	0.0089711845	0.0034762456546929316	0.0	0.005952380952380952	-1.653494	-20.25579	0.09859446920641626	0.5607281924292619	-1.0	-22.387356	0.3187572567660246	1.0
RPS3AP39	No major difference	0.0021294008	0.0	0.004227543	0.0034762456546929316	0.0	0.005952380952380952	-1.6535894	-20.632563	0.09857506466986309	0.5607281924292619	-1.0	-21.60933	0.3187572732272838	1.0
ENSG00000290092	No major difference	0.003688226	0.0	0.0	0.0034762456546929316	0.0	0.0	-1.6536669	-21.21669	0.09855930413629835	0.5607281924292619	0.0	0.0	1.0	1.0
ENSG00000261327	No major difference	0.0029426678	0.0	0.0	0.004634994206257242	0.0	0.0	-1.65377	-20.966576	0.09853834012561627	0.5607174675668686	0.0	0.0	1.0	1.0
SMYD2	No major difference	0.23339957	0.18165019	0.1610282	0.2085747392815757	0.12374581939799326	0.13095238095238101	-1.6538095	-0.42982137	0.09873448168074878	0.5611123572049369	0.25250646	0.10404844	0.8007897610992549	1.0
ENSG00000269984	No major difference	0.0031423012	0.0	0.0	0.0034762456546929316	0.0	0.0	-1.6540444	-21.050709	0.09848256524264026	0.5605310848744852	0.0	0.0	1.0	1.0
ENSG00000247324	No major difference	0.0043159435	0.0	0.0	0.0034762456546929316	0.0	0.0	-1.6543202	-21.36559	0.0984265239268141	0.5604086124386757	0.0	0.0	1.0	1.0
ENSG00000261687	No major difference	0.005471972	0.0	0.0	0.0034762456546929316	0.0	0.0	-1.6543429	-21.59072	0.09842191780568144	0.5604086124386757	0.0	0.0	1.0	1.0
ENSG00000249971	No major difference	0.0014741367	0.0	0.0	0.0034762456546929316	0.0	0.0	-1.6544428	-20.205833	0.09840162238939595	0.5604086124386757	0.0	0.0	1.0	1.0
NPM1P46	No major difference	0.0033325157	0.0	0.0	0.0034762456546929316	0.0	0.0	-1.6547112	-21.114746	0.09834710132773376	0.5602970732446264	0.0	0.0	1.0	1.0
AK3	No major difference	0.24499746	0.21320844	0.32917365	0.25724217844727687	0.13377926421404676	0.20238095238095252	-1.6547886	-0.3977582	0.09859779686582137	0.5607281924292619	-1.532037	-0.57906514	0.12658899732436513	1.0
METTL25	No major difference	0.2539354	0.20244852	0.24703492	0.2085747392815757	0.13377926421404676	0.17261904761904773	-1.6548847	-0.4157438	0.0985223576413145	0.5606920383798918	-0.6435174	-0.253733	0.5203443853037991	1.0
ENSG00000287257	No major difference	0.0016527924	0.0	0.0	0.0034762456546929316	0.0	0.0	-1.6550102	-20.34071	0.09828644568775297	0.5601349715742766	0.0	0.0	1.0	1.0
ENSG00000236498	No major difference	0.010556923	0.0030718546	0.0099538155	0.01390498261877173	0.0033444816053511705	0.005952380952380952	-1.6550795	-1.7790705	0.0982411686852789	0.5600080103752443	-0.58809346	-1.4275604	0.5570890060885336	1.0
ENSG00000229425	No major difference	0.044960093	0.0309073	0.08192656	0.055619930475086864	0.013377926421404682	0.07142857142857142	-1.6551508	-1.007309	0.09848225986925511	0.5605310848744852	-1.9929558	-1.7349017	0.04733683315232895	1.0
WASHC4	No major difference	0.5463732	0.47333306	0.45197266	0.4171494785631554	0.29765886287625404	0.26785714285714296	-1.6553193	-0.28207913	0.09846362353776913	0.5605310848744852	0.65807253	0.18291293	0.5109313617561548	1.0
PDF	No major difference	0.0010820532	0.0	0.0	0.0034762456546929316	0.0	0.0	-1.6553885	-19.827635	0.09820969832046626	0.5598941569667603	0.0	0.0	1.0	1.0
ENSG00000249052	No major difference	0.0025613762	0.0	0.0032504476	0.0034762456546929316	0.0	0.005952380952380952	-1.6556262	-20.835546	0.09816151942612077	0.5598738346003224	-1.0	-21.308378	0.3187572586611898	1.0
MTCYBP32	No major difference	0.002017474	0.0	0.0	0.0034762456546929316	0.0	0.0	-1.6557645	-20.572672	0.0981334849765178	0.5597873317777281	0.0	0.0	1.0	1.0
ENSG00000269737	No major difference	0.0023601952	0.0	0.015107568	0.004634994206257242	0.0	0.005952380952380952	-1.6557859	-20.738142	0.09812914875949211	0.5597873317777281	-1.0	-22.847984	0.31875725596365695	1.0
ENSG00000286618	No major difference	0.0029870267	0.0	0.0	0.004634994206257242	0.0	0.0	-1.6559721	-20.988647	0.09809141788098485	0.5597002225783032	0.0	0.0	1.0	1.0
LINC02142	No major difference	0.003839597	0.0	0.0	0.004634994206257242	0.0	0.0	-1.6560631	-21.249098	0.09807299445079985	0.5597002225783032	0.0	0.0	1.0	1.0
TRAM1	No major difference	0.23046978	0.20567054	0.16366024	0.2224797219003474	0.12040133779264209	0.1190476190476191	-1.6562186	-0.43691048	0.0983056776031237	0.5601790180104046	0.44045728	0.19028272	0.6598543534020049	1.0
ENSG00000290548	No major difference	0.13695087	0.10499467	0.08250469	0.1587485515643104	0.08361204013377924	0.0892857142857143	-1.6565365	-0.5003047	0.09819215300169104	0.5598941569667603	0.5651789	0.28506732	0.5722754621758022	1.0
ENSG00000284823	No major difference	0.004029164	0.0	0.0076953857	0.0034762456546929316	0.0	0.005952380952380952	-1.6565671	-21.30081	0.09797095615916823	0.5592532672651711	-1.0	-22.239408	0.31875725944173045	1.0
AZU1	No major difference	0.0013999844	0.0	0.0	0.0034762456546929316	0.0	0.0	-1.6570312	-20.144398	0.09787706087614753	0.5588482952921365	0.0	0.0	1.0	1.0
ENSG00000273188	No major difference	0.0008354301	0.0	0.0	0.0034762456546929316	0.0	0.0	-1.6574342	-19.500015	0.09779558198885813	0.5584485520278393	0.0	0.0	1.0	1.0
NDUFS4	No major difference	0.30918878	0.25674757	0.30581304	0.2804171494785636	0.18729096989966545	0.2202380952380954	-1.6576866	-0.35612208	0.09796936133666533	0.5592532672651711	-0.7590873	-0.25251397	0.44835218405012156	1.0
ANKRD62P1-PARP4P3	No major difference	0.0015154191	0.0	0.0	0.0034762456546929316	0.0	0.0	-1.6577177	-20.239403	0.09773831445794859	0.5582524557205232	0.0	0.0	1.0	1.0
ENSG00000258793	No major difference	0.0017424813	0.0	0.008920767	0.0034762456546929316	0.0	0.005952380952380952	-1.6578922	-20.404196	0.09770305804527471	0.5581231430768978	-1.0	-22.38202	0.3187572603561406	1.0
ENSG00000288723	No major difference	0.014839154	0.005751207	0.0054322435	0.025492468134414824	0.006688963210702341	0.005952380952380952	-1.6580186	-1.3957804	0.09770421361720305	0.5581231430768978	0.046124306	0.08166472	0.9632372763845052	1.0
ENSG00000287530	No major difference	0.0015437254	0.0	0.0	0.0034762456546929316	0.0	0.0	-1.6582159	-20.261063	0.097637720853881	0.5579882367006022	0.0	0.0	1.0	1.0
PPM1H	No major difference	0.15976758	0.1089999	0.15911101	0.14368482039397437	0.09030100334448157	0.13690476190476197	-1.6582193	-0.5165868	0.0977879621875302	0.5584485520278393	-1.2448726	-0.58324486	0.21415182361260698	1.0
ENSG00000267387	No major difference	0.003047611	0.0	0.0	0.004634994206257242	0.0	0.0	-1.6583377	-21.0162	0.09761313658533209	0.5579301086188383	0.0	0.0	1.0	1.0
ENSG00000287200	No major difference	0.00087468873	0.0	0.0	0.0034762456546929316	0.0	0.0	-1.6583648	-19.559443	0.09760766970146771	0.5579301086188383	0.0	0.0	1.0	1.0
SMARCAL1-AS1	No major difference	0.0017327319	0.0	0.0	0.0034762456546929316	0.0	0.0	-1.6584812	-20.397888	0.09758416891309142	0.5578954986768873	0.0	0.0	1.0	1.0
IGKC	No major difference	0.0041539124	0.0	0.02160466	0.0034762456546929316	0.0	0.011904761904761904	-1.6584961	-21.336487	0.09758115324449256	0.5578954986768873	-1.188154	-23.328564	0.23645971975735827	1.0
BCAR4	No major difference	0.0055193175	0.0	0.0	0.0034762456546929316	0.0	0.0	-1.6585974	-21.596354	0.09756074074614245	0.5578954986768873	0.0	0.0	1.0	1.0
ENSG00000245059	No major difference	0.0032500378	0.0	0.0	0.0034762456546929316	0.0	0.0	-1.6588625	-21.088379	0.09750729403473826	0.5577791716531687	0.0	0.0	1.0	1.0
SIGLEC16	No major difference	0.003962209	0.0	0.0	0.004634994206257242	0.0	0.0	-1.6590016	-21.265545	0.09747924890919593	0.557747413477668	0.0	0.0	1.0	1.0
RPGRIP1	No major difference	0.017458787	0.007785393	0.020322653	0.027809965237543442	0.006688963210702341	0.023809523809523808	-1.6590749	-1.4402896	0.09756557389400228	0.5578954986768873	-0.9445152	-1.4710741	0.34582923505552476	1.0
ENSG00000272030	No major difference	0.00308502	0.0	0.004469593	0.0034762456546929316	0.0	0.005952380952380952	-1.6591767	-21.034748	0.09744394885586893	0.5576829950195906	-1.0	-21.671263	0.3187572518353771	1.0
RORA-AS2	No major difference	0.0009938171	0.0	0.0	0.0034762456546929316	0.0	0.0	-1.6592482	-19.721975	0.09742953119792933	0.5576829950195906	0.0	0.0	1.0	1.0
ENSG00000236332	No major difference	0.0032206348	0.0	0.006355986	0.0034762456546929316	0.0	0.005952380952380952	-1.6593727	-21.078949	0.09740445958435433	0.5576829950195906	-1.0	-22.047167	0.3187572717258528	1.0
ENSG00000282564	No major difference	0.038111918	0.017909635	0.034326524	0.0347624565469293	0.016722408026755852	0.03571428571428571	-1.6593894	-1.0259467	0.09744940459473017	0.5576829950195906	-0.98501945	-0.9701764	0.32549187528160384	1.0
CRYBA1	No major difference	0.0024084698	0.0	0.0021859643	0.0034762456546929316	0.0	0.005952380952380952	-1.659593	-20.77044	0.09736010226781498	0.5575639110382644	-1.0	-20.829672	0.31875725900666263	1.0
ENSG00000267629	No major difference	0.003435454	0.0	0.012293435	0.0034762456546929316	0.0	0.011904761904761904	-1.659669	-21.14633	0.09734476414611846	0.5575639110382644	-1.4055614	-23.006416	0.1617120477420925	1.0
ENSG00000256967	No major difference	0.002645941	0.0	0.00869278	0.004634994206257242	0.0	0.005952380952380952	-1.6597495	-20.858421	0.09732858618033667	0.5575470520891701	-1.0	-22.35741	0.3187572677262447	1.0
ENSG00000203434	No major difference	0.0048981626	0.0	0.0	0.004634994206257242	0.0	0.0	-1.659764	-21.48656	0.0973256412625903	0.5575470520891701	0.0	0.0	1.0	1.0
PRAMEF31P	No major difference	0.0019925274	0.0	0.0	0.0034762456546929316	0.0	0.0	-1.6598499	-20.56017	0.09730836682729872	0.5575470520891701	0.0	0.0	1.0	1.0
MAP1LC3B	No major difference	0.076205485	0.04991394	0.03596894	0.08690614136732322	0.046822742474916385	0.02976190476190476	-1.6598636	-0.64968693	0.09745538395040282	0.5576829950195906	0.7625433	0.5681852	0.4462040851703756	1.0
ENSG00000253613	No major difference	0.00108393	0.0	0.0	0.0034762456546929316	0.0	0.0	-1.6600816	-19.830667	0.09726172074413593	0.5573607056716794	0.0	0.0	1.0	1.0
MS4A15	No major difference	0.0029834565	0.0	0.0	0.0034762456546929316	0.0	0.0	-1.660289	-21.002188	0.09722001456187399	0.5573184542830064	0.0	0.0	1.0	1.0
CCL17	No major difference	0.0012073487	0.0	0.0	0.0034762456546929316	0.0	0.0	-1.6603513	-19.964756	0.09720748344786377	0.5573122237984542	0.0	0.0	1.0	1.0
MT1F	No major difference	0.0011389393	0.0	0.0	0.0034762456546929316	0.0	0.0	-1.6604213	-19.892292	0.09719340776987702	0.5572971354736219	0.0	0.0	1.0	1.0
PROC	No major difference	0.0034163846	0.0	0.0	0.004634994206257242	0.0	0.0	-1.6604382	-21.133007	0.09719000412354402	0.5572971354736219	0.0	0.0	1.0	1.0
LINC01521	No major difference	0.0017748924	0.0	0.0027111734	0.0034762456546929316	0.0	0.005952380952380952	-1.6604433	-20.425844	0.09718897399234908	0.5572971354736219	-1.0	-21.092894	0.3187572637735398	1.0
ENSG00000257472	No major difference	0.0021803281	0.0	0.0	0.0034762456546929316	0.0	0.0	-1.6604686	-20.66221	0.09718390337800266	0.5572971354736219	0.0	0.0	1.0	1.0
ENSG00000285698	No major difference	0.0062900814	0.0	0.0	0.004634994206257242	0.0	0.0	-1.6608127	-21.709787	0.09711471560976731	0.5572027751151525	0.0	0.0	1.0	1.0
ENSG00000289334	No major difference	0.0015601803	0.0	0.0	0.0034762456546929316	0.0	0.0	-1.6608295	-20.275618	0.09711134947911097	0.5572027751151525	0.0	0.0	1.0	1.0
ENSG00000290510	No major difference	0.0025594456	0.0	0.0	0.0034762456546929316	0.0	0.0	-1.660834	-20.837538	0.09711044818290397	0.5572027751151525	0.0	0.0	1.0	1.0
MRPL49	No major difference	0.018813893	0.0068359356	0.027969938	0.023174971031286205	0.0033444816053511705	0.023809523809523808	-1.6610683	-1.6894895	0.09710329170079765	0.5572027751151525	-1.441883	-2.2903984	0.15074217394399758	1.0
SEC24B	No major difference	0.5893674	0.5231816	0.65241605	0.43568945538818477	0.3010033444816052	0.3690476190476188	-1.6613773	-0.28034306	0.09725942560704975	0.5573607056716794	-1.2863382	-0.32795444	0.19924613416880468	1.0
ZFP2	No major difference	0.020731596	0.008878677	0.024174614	0.027809965237543442	0.013377926421404682	0.023809523809523808	-1.6616076	-1.1229285	0.0969641424218553	0.5568348829787158	-0.8772724	-1.1550382	0.38129448122776	1.0
FAM83A	No major difference	0.0029122243	0.0	0.0	0.0034762456546929316	0.0	0.0	-1.6616215	-20.977953	0.09695231032789031	0.5568325991682512	0.0	0.0	1.0	1.0
LINC02585	No major difference	0.0017445397	0.0	0.0	0.0034762456546929316	0.0	0.0	-1.6616827	-20.407167	0.0969400106760369	0.5568276291462191	0.0	0.0	1.0	1.0
SLC30A6	No major difference	0.21747611	0.16766003	0.20660691	0.20509849362688276	0.12040133779264209	0.1488095238095239	-1.6617411	-0.4344009	0.09713287591418694	0.5572124857190571	-0.6183231	-0.25735465	0.5368037108047541	1.0
RPRD2	No major difference	0.91108346	0.8213967	0.80784225	0.527230590961766	0.41471571906354493	0.41666666666666624	-1.6620567	-0.2500672	0.09711974116344438	0.5572027751151525	0.12002058	0.027618278	0.9045357971612029	1.0
SDSL	No major difference	0.0042936453	0.0	0.0038470712	0.004634994206257242	0.0	0.005952380952380952	-1.6622697	-21.348413	0.09682226815102075	0.5563481786924376	-1.0	-21.502945	0.31875726314387204	1.0
ENSG00000287782	No major difference	0.0013427259	0.0	0.0	0.0034762456546929316	0.0	0.0	-1.6623015	-20.094896	0.09681588521607488	0.5563481786924376	0.0	0.0	1.0	1.0
LINC02204	No major difference	0.0020867758	0.0	0.0	0.0034762456546929316	0.0	0.0	-1.6624542	-20.61272	0.0967852700720564	0.5562668573078015	0.0	0.0	1.0	1.0
TAFA3	No major difference	0.0017821854	0.0	0.0	0.0034762456546929316	0.0	0.0	-1.662637	-20.43132	0.09674864710938681	0.5561220038872662	0.0	0.0	1.0	1.0
EAF1-AS1	No major difference	0.019754536	0.0062748254	0.0	0.01853997682502897	0.0033444816053511705	0.0	-1.6627022	-1.7427194	0.09673142160431801	0.5561220038872662	1.0	21.75514	0.3181218058885703	1.0
MIX23	No major difference	0.04359718	0.026767693	0.075725295	0.052143684820393936	0.013377926421404682	0.03571428571428571	-1.6627818	-1.0240246	0.09689252400135366	0.5566861885108448	-1.3590801	-1.4434783	0.1754185818880037	1.0
HOXA10-AS	No major difference	0.0012567864	0.0	0.0	0.0034762456546929316	0.0	0.0	-1.6628507	-20.014341	0.09670585007069309	0.5561220038872662	0.0	0.0	1.0	1.0
ENSG00000229269	No major difference	0.0030446325	0.0	0.0	0.004634994206257242	0.0	0.0	-1.6630573	-21.010319	0.09666448039972932	0.5559663241414926	0.0	0.0	1.0	1.0
ENSG00000284649	No major difference	0.0040033036	0.0	0.0	0.0034762456546929316	0.0	0.0	-1.6632335	-21.299566	0.09662920633565424	0.555829091676552	0.0	0.0	1.0	1.0
ZFP3-DT	No major difference	0.002986419	0.0	0.0	0.0034762456546929316	0.0	0.0	-1.6633185	-21.002628	0.09661217666835697	0.555796784334985	0.0	0.0	1.0	1.0
ENSG00000274863	No major difference	0.0054005687	0.0008864837	0.0	0.008111239860950175	0.0033444816053511705	0.0	-1.663408	-2.288234	0.0965083978566334	0.5554622336393256	1.0	19.58538	0.3181218146217126	1.0
CDR2-DT	No major difference	0.00078779133	0.0	0.005862971	0.0034762456546929316	0.0	0.005952380952380952	-1.6636475	-19.425552	0.0965463661654345	0.5556150956658389	-1.0	-21.963438	0.3187572621520131	1.0
TRPC7	No major difference	0.02742307	0.010205277	0.0061050057	0.024333719582850515	0.010033444816053512	0.005952380952380952	-1.6639774	-1.3689029	0.09648000653907501	0.5554301168506768	0.3461449	0.57830244	0.7294030958653241	1.0
ENSG00000204117	No major difference	0.0027995568	0.0	0.0015589292	0.0034762456546929316	0.0	0.005952380952380952	-1.6640011	-20.936977	0.09647565730908891	0.5554301168506768	-1.0	-20.402073	0.31875726552627326	1.0
ENSG00000286716	No major difference	0.003870558	0.0	0.0	0.0034762456546929316	0.0	0.0	-1.6641268	-21.267658	0.0964505310187724	0.5553917416994417	0.0	0.0	1.0	1.0
ENSG00000287938	No major difference	0.000929513	0.0	0.0	0.0034762456546929316	0.0	0.0	-1.6641401	-19.637943	0.0964478844049097	0.5553917416994417	0.0	0.0	1.0	1.0
LINC00892	No major difference	0.055935845	0.034335606	0.02523571	0.05098493626882963	0.016722408026755852	0.02976190476190476	-1.6641549	-0.95442456	0.09660013279423431	0.5557931553418741	0.070237465	0.067525044	0.944037535085895	1.0
ENSG00000237015	No major difference	0.0015998548	0.0	0.0	0.0034762456546929316	0.0	0.0	-1.6642361	-20.30544	0.09642869601636242	0.5553917416994417	0.0	0.0	1.0	1.0
STOML3	No major difference	0.004621909	0.0	0.009766006	0.0034762456546929316	0.0	0.005952380952380952	-1.6644611	-21.442715	0.09638374212903833	0.5552697828226557	-1.0	-22.46681	0.3187572654751112	1.0
ENSG00000261243	No major difference	0.0031976365	0.0	0.0	0.0034762456546929316	0.0	0.0	-1.6644775	-21.074955	0.09638047329248908	0.5552697828226557	0.0	0.0	1.0	1.0
ACOT1	No major difference	0.00403049	0.0	0.0	0.004634994206257242	0.0	0.0	-1.6645476	-21.291487	0.09636645846532	0.5552697828226557	0.0	0.0	1.0	1.0
HIVEP3	No major difference	2.1353438	1.7789044	1.5208077	0.6164542294322157	0.5117056856187289	0.4880952380952374	-1.6646525	-0.2409597	0.09658108998072715	0.5557492520242763	1.2833364	0.28309855	0.20019907938939918	1.0
SEC14L2	No major difference	0.056926984	0.037131272	0.023316642	0.07415990730011582	0.03344481605351171	0.03571428571428571	-1.6647191	-0.759027	0.09650219389838555	0.5554622336393256	0.65425783	0.5440608	0.5132952573839384	1.0
ENSG00000249588	No major difference	0.0031456691	0.0	0.0	0.0034762456546929316	0.0	0.0	-1.6647379	-21.060547	0.09632845827256771	0.5551483149062133	0.0	0.0	1.0	1.0
ENSG00000278959	No major difference	0.0021716023	0.0	0.0	0.0034762456546929316	0.0	0.0	-1.6647384	-20.658709	0.09632835493047635	0.5551483149062133	0.0	0.0	1.0	1.0
FALEC	No major difference	0.0009956717	0.0	0.0	0.0034762456546929316	0.0	0.0	-1.6647397	-19.725342	0.09632808520316496	0.5551483149062133	0.0	0.0	1.0	1.0
GAPT	No major difference	0.0054641766	0.0	0.0009109508	0.004634994206257242	0.0	0.005952380952380952	-1.6650047	-21.564558	0.0962751870031292	0.5551483149062133	-1.0	-19.693687	0.31875726337007215	1.0
ENSG00000287485	No major difference	0.0040802667	0.0	0.0	0.004634994206257242	0.0	0.0	-1.6650857	-21.31329	0.0962590494138833	0.5551483149062133	0.0	0.0	1.0	1.0
ALG14	No major difference	0.0855902	0.05996967	0.09060881	0.09965237543453062	0.046822742474916385	0.08333333333333334	-1.6650946	-0.6672281	0.09644311818346347	0.5553917416994417	-1.1170566	-0.69235706	0.2648589115253217	1.0
ENSG00000264808	No major difference	0.024245204	0.011250367	0.02064424	0.03244495944380068	0.010033444816053512	0.017857142857142856	-1.6652914	-1.2511953	0.09629706183424339	0.5551483149062133	-0.7052923	-0.94840235	0.4812292501998062	1.0
ENSG00000287865	No major difference	0.0013726228	0.0	0.018847182	0.0034762456546929316	0.0	0.011904761904761904	-1.6654876	-20.12252	0.09617885275311014	0.5549053692362809	-1.4146593	-23.434046	0.1590302401576712	1.0
ENSG00000289194	No major difference	0.0013194415	0.0	0.01185143	0.0034762456546929316	0.0	0.005952380952380952	-1.6655148	-20.074766	0.09617343632838296	0.5549053692362809	-1.0	-22.64149	0.3187572737444945	1.0
GGACT	No major difference	0.09041899	0.05682918	0.092851795	0.07763615295480875	0.043478260869565216	0.03571428571428571	-1.665574	-0.6787066	0.09629160245154651	0.5551483149062133	-0.35654172	-0.28203887	0.7217157399456244	1.0
ENSG00000226329	No major difference	0.0039171567	0.0	0.029268008	0.0034762456546929316	0.0	0.005952380952380952	-1.6658849	-21.281279	0.09609966775621606	0.5546831362323349	-1.0	-23.342796	0.3187572692310228	1.0
TRBV7-2	No major difference	0.00502214	0.0	0.015107568	0.004634994206257242	0.0	0.005952380952380952	-1.6661221	-21.510023	0.09605241965254004	0.5545840678451575	-1.0	-22.847984	0.31875725596365695	1.0
TRPC5OS	No major difference	0.0046012504	0.0	0.010223067	0.0034762456546929316	0.0	0.005952380952380952	-1.6661252	-21.439772	0.0960517834072403	0.5545840678451575	-1.0	-22.508902	0.3187572562306258	1.0
IGF2	No major difference	0.30527806	0.21107818	0.08928782	0.20162224797218983	0.12374581939799326	0.06547619047619047	-1.6663334	-0.4453476	0.09618374926533836	0.5549053692362809	2.5297284	1.2417241	0.011752666297888313	0.8044380477623855
ENSG00000259460	No major difference	0.0014139988	0.0	0.0	0.0034762456546929316	0.0	0.0	-1.6663413	-20.15944	0.09600875790631747	0.5544870128702382	0.0	0.0	1.0	1.0
LINC01989	No major difference	0.0020911891	0.0	0.0	0.0034762456546929316	0.0	0.0	-1.6663462	-20.617056	0.09600776517110456	0.5544870128702382	0.0	0.0	1.0	1.0
HTR3C	No major difference	0.0028737183	0.0	0.0070442366	0.0034762456546929316	0.0	0.005952380952380952	-1.6664042	-20.96487	0.09599620620841187	0.5544870128702382	-1.0	-22.151596	0.318757267165478	1.0
ENSG00000257647	No major difference	0.0022763454	0.0	0.0	0.004634994206257242	0.0	0.0	-1.666624	-20.703112	0.09595248611498823	0.5544287434640834	0.0	0.0	1.0	1.0
CAMK2G-AS1	No major difference	0.002266876	0.0	0.0	0.0034762456546929316	0.0	0.0	-1.6667762	-20.708311	0.09592218151762133	0.5544287434640834	0.0	0.0	1.0	1.0
KCNMA1	No major difference	0.3895136	0.24545687	0.4287554	0.22711471610660464	0.14715719063545143	0.17261904761904773	-1.6668079	-0.4153548	0.09607686940355543	0.5546172814384001	-1.3434265	-0.5392723	0.1802389439745617	1.0
ZNF680P1	No major difference	0.0031084819	0.0	0.0	0.0034762456546929316	0.0	0.0	-1.6669004	-21.04652	0.09589746961266224	0.5544287434640834	0.0	0.0	1.0	1.0
QRSL1	No major difference	0.13950281	0.109920904	0.17305167	0.1483198146002316	0.0668896321070234	0.1190476190476191	-1.6669351	-0.55021244	0.09612705963405163	0.5547754859041297	-1.3495834	-0.6975244	0.17819213655512475	1.0
TRIL	No major difference	0.0015161843	0.0	0.010223067	0.0034762456546929316	0.0	0.005952380952380952	-1.6671706	-20.24328	0.09584371173496287	0.5542568666511366	-1.0	-22.508902	0.3187572562306258	1.0
TAS2R10	No major difference	0.001970308	0.0	0.0	0.0034762456546929316	0.0	0.0	-1.667683	-20.549942	0.09574187176706166	0.5537994620872275	0.0	0.0	1.0	1.0
ENSG00000233539	No major difference	0.010026433	0.0016887056	0.015715858	0.008111239860950175	0.0033444816053511705	0.005952380952380952	-1.6678371	-2.1647632	0.09561893604404277	0.5533348758191273	-0.8095622	-2.4966557	0.41927502730623	1.0
PRSS57	No major difference	0.008688625	0.0017729674	0.0031792664	0.009269988412514486	0.0033444816053511705	0.005952380952380952	-1.6679456	-2.0345407	0.09559814224224991	0.5533348758191273	-0.38551408	-0.84132254	0.7001572956825932	1.0
CYP4X1	No major difference	0.014105345	0.004055146	0.003985524	0.01506373117033604	0.0033444816053511705	0.005952380952380952	-1.6679871	-1.7932299	0.09564750452561928	0.5533850748946902	-0.09766743	-0.20035078	0.9222464993033241	1.0
EVI2A	No major difference	0.024389895	0.009151015	0.001886351	0.025492468134414824	0.010033444816053512	0.005952380952380952	-1.6682208	-1.2723726	0.09562746549948202	0.5533348758191273	1.1408466	1.9590195	0.2546250948147378	1.0
ENSG00000250909	No major difference	0.0008330088	0.0	0.0	0.0034762456546929316	0.0	0.0	-1.6685483	-19.498749	0.09557006630981275	0.5532657024673396	0.0	0.0	1.0	1.0
NAP1L3	No major difference	0.0027254233	0.0	0.0	0.0034762456546929316	0.0	0.0	-1.6685779	-20.909222	0.09556421287117578	0.5532657024673396	0.0	0.0	1.0	1.0
LINC01514	No major difference	0.0033492607	0.0	0.0015589292	0.0034762456546929316	0.0	0.005952380952380952	-1.6686743	-21.127262	0.09554508450636061	0.5532553419829161	-1.0	-20.402073	0.31875726552627326	1.0
ENSG00000283629	No major difference	0.0019959183	0.0	0.0008786451	0.0034762456546929316	0.0	0.005952380952380952	-1.6686931	-20.565424	0.09554136084911301	0.5532553419829161	-1.0	-19.645058	0.3187572580297886	1.0
ADH5	No major difference	0.06615192	0.041058917	0.10023085	0.07647740440324444	0.03678929765886288	0.08333333333333334	-1.6687559	-0.7331576	0.09566344153016734	0.5534115319121038	-1.6948389	-1.185025	0.09137588883194693	1.0
ENSG00000288741	No major difference	0.0035791968	0.0	0.0024001533	0.0034762456546929316	0.0	0.005952380952380952	-1.6690091	-21.193472	0.0954786870326779	0.5532553419829161	-1.0	-20.944885	0.3187572637398396	1.0
LINC02829	No major difference	0.0017528783	0.0	0.0	0.0034762456546929316	0.0	0.0	-1.6690663	-20.41532	0.09546736250603863	0.5532553419829161	0.0	0.0	1.0	1.0
ENSG00000268333	No major difference	0.0014014163	0.0	0.0	0.0034762456546929316	0.0	0.0	-1.6691024	-20.148983	0.09546018550379783	0.5532553419829161	0.0	0.0	1.0	1.0
ENSG00000285634	No major difference	0.019676495	0.0065642274	0.0	0.01738122827346466	0.006688963210702341	0.0	-1.6691262	-1.5732065	0.09543982272107285	0.5532553419829161	1.2128236	21.97858	0.22615781547826375	1.0
ENSG00000285560	No major difference	0.0024165015	0.0	0.0	0.0034762456546929316	0.0	0.0	-1.6691825	-20.780159	0.09544432155972042	0.5532553419829161	0.0	0.0	1.0	1.0
LINC02934	No major difference	0.09936762	0.07096671	0.089506954	0.11587485515643095	0.05685618729096989	0.06547619047619047	-1.6693064	-0.5939869	0.09560871409079788	0.5533348758191273	-0.3271484	-0.20546311	0.7437793864494806	1.0
ENSG00000198277	No major difference	0.0024855803	0.0	0.0	0.0034762456546929316	0.0	0.0	-1.6696895	-20.809591	0.09534387845657559	0.5530081220912718	0.0	0.0	1.0	1.0
ENSG00000285705	No major difference	0.0031041978	0.0	0.0017572901	0.0034762456546929316	0.0	0.005952380952380952	-1.6696998	-21.047615	0.09534184876681048	0.5530081220912718	-1.0	-20.55541	0.318757260009456	1.0
LINC02983	No major difference	0.0064753634	0.0012163962	0.0	0.008111239860950175	0.0033444816053511705	0.0	-1.6698048	-2.1410604	0.09522815746257174	0.5525864557644439	1.0	19.985388	0.3181218008509695	1.0
ENSG00000233665	No major difference	0.006359374	0.0011659337	0.0	0.009269988412514486	0.0033444816053511705	0.0	-1.6698052	-2.1616714	0.09522858849920332	0.5525864557644439	1.0	19.932665	0.3181217986922638	1.0
PCDH18	No major difference	0.036920145	0.024286741	0.012093758	0.06141367323290841	0.016722408026755852	0.017857142857142856	-1.6699455	-0.9607534	0.09551834818509489	0.5532553419829161	0.61362576	0.6925096	0.5397651464804453	1.0
ENSG00000265128	No major difference	0.0020622069	0.0	0.0	0.0034762456546929316	0.0	0.0	-1.6701566	-20.602118	0.09525141880713306	0.5526034778496266	0.0	0.0	1.0	1.0
ENSG00000214559	No major difference	0.004875052	0.0	0.001886351	0.0034762456546929316	0.0	0.005952380952380952	-1.6704192	-21.497087	0.09519946051913131	0.5525864557644439	-1.0	-20.64522	0.31875726596840925	1.0
OLFML3	No major difference	0.015990399	0.0068320786	0.009325942	0.03012746234067206	0.006688963210702341	0.011904761904761904	-1.6706265	-1.3766054	0.09523713752579115	0.5525864557644439	-0.39190653	-0.59477913	0.6953847429614948	1.0
LRCOL1	No major difference	0.00094771344	0.0	0.0	0.0034762456546929316	0.0	0.0	-1.6707425	-19.664299	0.0951355378892941	0.5523918473986936	0.0	0.0	1.0	1.0
LSM2	No major difference	0.02409041	0.0071074455	0.02568032	0.019698725376593278	0.006688963210702341	0.02976190476190476	-1.6707659	-1.5385	0.09508697848828404	0.5522854186039163	-1.4334497	-1.946132	0.1531151230849318	1.0
ENSG00000250950	No major difference	0.0016683689	0.0	0.0	0.004634994206257242	0.0	0.0	-1.6709442	-20.35007	0.09509568090646547	0.5522854186039163	0.0	0.0	1.0	1.0
USP50	No major difference	0.014614018	0.005077012	0.017786382	0.01853997682502897	0.0033444816053511705	0.017857142857142856	-1.6715865	-1.7087127	0.09499561615936633	0.5520401570082125	-0.981475	-1.834996	0.3274076096684424	1.0
ENSG00000288755	No major difference	0.019942	0.0075608655	0.024208605	0.020857473928157587	0.006688963210702341	0.017857142857142856	-1.6716663	-1.4718751	0.09497356454622312	0.5520213367197345	-0.98888296	-1.6055164	0.3237883930943172	1.0
ENSG00000267401	No major difference	0.0024578357	0.0	0.0	0.0034762456546929316	0.0	0.0	-1.671802	-20.79907	0.09492629946042624	0.5520213367197345	0.0	0.0	1.0	1.0
ENSG00000279373	No major difference	0.0015939259	0.0	0.0	0.0034762456546929316	0.0	0.0	-1.6719044	-20.304592	0.09490609263538466	0.5520213367197345	0.0	0.0	1.0	1.0
ENSG00000271283	No major difference	0.0017350221	0.0	0.0	0.0034762456546929316	0.0	0.0	-1.6719522	-20.404667	0.09489664230979465	0.5520213367197345	0.0	0.0	1.0	1.0
PIK3R2	No major difference	0.039616536	0.0215411	0.01877737	0.053302433371958245	0.03344481605351171	0.02976190476190476	-1.6719872	-0.80442923	0.09495254286654262	0.5520213367197345	0.18230274	0.14816086	0.8554438947864433	1.0
ACAD9-DT	No major difference	0.010445979	0.002864652	0.0067938655	0.01390498261877173	0.0033444816053511705	0.011904761904761904	-1.6720213	-1.8193702	0.09483727052346097	0.5520213367197345	-0.74092716	-1.3611408	0.45939342692746743	1.0
LINC02501	No major difference	0.003447236	0.0	0.0	0.0034762456546929316	0.0	0.0	-1.6720799	-21.155926	0.09487146466874675	0.5520213367197345	0.0	0.0	1.0	1.0
SCNN1G	No major difference	0.004307758	0.0	0.0	0.0034762456546929316	0.0	0.0	-1.6722995	-21.380081	0.09482815806137426	0.5520213367197345	0.0	0.0	1.0	1.0
STK38	No major difference	0.76019746	0.693495	0.54336184	0.4611819235226002	0.34782608695652156	0.2916666666666667	-1.6723448	-0.27798647	0.09507748572967682	0.5522854186039163	1.2968283	0.34361234	0.19549024603927884	1.0
CENPW	No major difference	0.0026699253	0.0	0.0	0.0034762456546929316	0.0	0.0	-1.6724912	-20.890255	0.09479037309772992	0.5519671875060685	0.0	0.0	1.0	1.0
ENSG00000235609	No major difference	0.1206764	0.08495967	0.15184207	0.11239860950173802	0.05685618729096989	0.0892857142857143	-1.6725018	-0.62759435	0.09496973376058673	0.5520213367197345	-1.0480218	-0.64961505	0.29553055317146637	1.0
LHFPL6	No major difference	0.30175602	0.2323441	0.1503953	0.21436848203939723	0.15384615384615377	0.13690476190476197	-1.6725135	-0.41683924	0.0949810419396003	0.5520213367197345	1.1732355	0.46478972	0.24136964337089353	1.0
DDIT4L-AS1	No major difference	0.0011587163	0.0	0.0	0.0034762456546929316	0.0	0.0	-1.6725636	-19.916998	0.09477611220282554	0.5519671875060685	0.0	0.0	1.0	1.0
ENSG00000264254	No major difference	0.0015648662	0.0	0.015420675	0.0034762456546929316	0.0	0.005952380952380952	-1.6726488	-20.282656	0.09475931749793697	0.5519671875060685	-1.0	-22.8648	0.3187572678250315	1.0
ENSG00000254019	No major difference	0.0011825231	0.0	0.0	0.0034762456546929316	0.0	0.0	-1.6728256	-19.942228	0.0947244813587419	0.5519671875060685	0.0	0.0	1.0	1.0
INHA	No major difference	0.0017200699	0.0	0.0	0.0034762456546929316	0.0	0.0	-1.6732321	-20.394964	0.09464444731319524	0.5516451580201055	0.0	0.0	1.0	1.0
TRBV7-9	No major difference	0.0018793449	0.0	0.0	0.0034762456546929316	0.0	0.0	-1.6733422	-20.497244	0.09462276300718205	0.5515847872783998	0.0	0.0	1.0	1.0
ENSG00000286838	No major difference	0.005100201	0.0008864837	0.005331286	0.008111239860950175	0.0033444816053511705	0.005952380952380952	-1.6733619	-2.245457	0.09453014812400698	0.5512428635304624	-0.7770395	-2.2775655	0.4381477497625297	1.0
ZNF385C	No major difference	0.16479032	0.13603331	0.06299473	0.12514484356894542	0.05351170568561872	0.05357142857142857	-1.6734744	-0.6257444	0.09482763849204405	0.5520213367197345	1.1324079	0.74575937	0.2580570835352077	1.0
ARSL	No major difference	0.01396417	0.005680648	0.015734175	0.023174971031286205	0.0033444816053511705	0.02976190476190476	-1.6735805	-1.6433897	0.09467641587557395	0.5517654500130086	-1.365303	-1.9047457	0.173254468579142	1.0
CYP2T1P	No major difference	0.0035207856	0.0	0.0008786451	0.0034762456546929316	0.0	0.005952380952380952	-1.6739333	-21.17853	0.09450650211578772	0.5512428635304624	-1.0	-19.645058	0.3187572580297886	1.0
ENSG00000236456	No major difference	0.002094258	0.0	0.006469014	0.0034762456546929316	0.0	0.011904761904761904	-1.674007	-20.620943	0.09449198979930182	0.5512428635304624	-1.3671116	-22.281363	0.1734277051138477	1.0
DLX3	No major difference	0.0029593334	0.0	0.0	0.0034762456546929316	0.0	0.0	-1.6743563	-21.000198	0.09442332504060945	0.5511479183540212	0.0	0.0	1.0	1.0
TSG101	No major difference	0.28911653	0.22839083	0.25130212	0.2468134414831979	0.15719063545150494	0.1904761904761906	-1.6744491	-0.3927475	0.09461390709896648	0.5515847872783998	-0.40188026	-0.14682133	0.6880270828877502	1.0
ENSG00000279315	No major difference	0.0026133587	0.0	0.0	0.0034762456546929316	0.0	0.0	-1.6744916	-20.867212	0.09439675635956538	0.5510588877005652	0.0	0.0	1.0	1.0
LINC00705	No major difference	0.0031326981	0.0	0.0	0.0034762456546929316	0.0	0.0	-1.6744952	-21.060165	0.09439605192293242	0.5510588877005652	0.0	0.0	1.0	1.0
ASIC5	No major difference	0.00316046	0.0	0.0	0.0034762456546929316	0.0	0.0	-1.6745018	-21.069267	0.09439475292779252	0.5510588877005652	0.0	0.0	1.0	1.0
PTPRG	No major difference	1.0802925	0.9501667	0.6004422	0.4704519119351149	0.37123745819397974	0.28571428571428575	-1.674694	-0.27573517	0.09459351416325579	0.551546330546244	2.4898138	0.6563418	0.01318880803454089	0.832845678666201
ENSG00000288851	No major difference	0.0052107787	0.0	0.0	0.0034762456546929316	0.0	0.0	-1.674823	-21.562021	0.0943316735609076	0.5509431325340703	0.0	0.0	1.0	1.0
ENSG00000267215	No major difference	0.0026258451	0.0	0.0	0.0034762456546929316	0.0	0.0	-1.674855	-20.873308	0.094325396127582	0.5509431325340703	0.0	0.0	1.0	1.0
ENSG00000254404	No major difference	0.0022575145	0.0	0.0	0.0034762456546929316	0.0	0.0	-1.6749034	-20.707022	0.09431588439961414	0.5509431325340703	0.0	0.0	1.0	1.0
ESPNP	No major difference	0.0017795849	0.0	0.015470776	0.0034762456546929316	0.0	0.005952380952380952	-1.6749738	-20.435356	0.09430206277913457	0.5509431325340703	-1.0	-22.867449	0.31875725494802426	1.0
ENSG00000288069	No major difference	0.0035831998	0.0	0.0	0.0034762456546929316	0.0	0.0	-1.6750157	-21.1971	0.09429385014495617	0.5509431325340703	0.0	0.0	1.0	1.0
ENSG00000272871	No major difference	0.005617519	0.0	0.036738254	0.0034762456546929316	0.0	0.017857142857142856	-1.6751119	-21.630789	0.09427497492750021	0.5509423651769357	-1.7098589	-24.236212	0.08914925065760264	1.0
ENSG00000287027	No major difference	0.0040865345	0.0	0.0	0.004634994206257242	0.0	0.0	-1.6754361	-21.32358	0.0942113588186519	0.5506366720776177	0.0	0.0	1.0	1.0
ENSG00000285836	No major difference	0.0014679783	0.0	0.0	0.0034762456546929316	0.0	0.0	-1.6754509	-20.206772	0.0942084582637547	0.5506366720776177	0.0	0.0	1.0	1.0
ENSG00000277022	No major difference	0.0022456818	0.0	0.0015589292	0.0034762456546929316	0.0	0.005952380952380952	-1.6755042	-20.701242	0.09419802150753132	0.5506366720776177	-1.0	-20.402073	0.31875726552627326	1.0
CARS2	No major difference	0.40179628	0.38063374	0.4569595	0.3337195828505231	0.2140468227424748	0.28571428571428575	-1.675595	-0.34949055	0.09444920231548264	0.5512328924208261	-1.4689593	-0.45023295	0.14279694124770625	1.0
IDI2	No major difference	0.0059287245	0.0	0.0015589292	0.0034762456546929316	0.0	0.005952380952380952	-1.6757022	-21.67676	0.09415917743413141	0.5505960161728304	-1.0	-20.402073	0.31875726552627326	1.0
WFIKKN2	No major difference	0.0023950012	0.0	0.0	0.004634994206257242	0.0	0.0	-1.6757511	-20.76	0.09414961377044494	0.5505960161728304	0.0	0.0	1.0	1.0
GRPR	No major difference	0.006553108	0.00098425	0.0	0.006952491309385864	0.0033444816053511705	0.0	-1.675788	-2.3557405	0.09406078703043745	0.5505960161728304	1.0	19.71921	0.3181217991798366	1.0
ENSG00000288954	No major difference	0.0013221413	0.0	0.0	0.0034762456546929316	0.0	0.0	-1.6757919	-20.080109	0.09414161887666248	0.5505960161728304	0.0	0.0	1.0	1.0
ENSG00000260613	No major difference	0.0050771246	0.0	0.0047073	0.004634994206257242	0.0	0.005952380952380952	-1.675921	-21.529295	0.09411630640408111	0.5505960161728304	-1.0	-21.728308	0.3187572654737964	1.0
TCEAL5	No major difference	0.002059194	0.0	0.0	0.0034762456546929316	0.0	0.0	-1.676083	-20.603825	0.09408455693389835	0.5505960161728304	0.0	0.0	1.0	1.0
SIGLEC20P	No major difference	0.0022478378	0.0	0.0	0.0034762456546929316	0.0	0.0	-1.6762724	-20.701803	0.09404746750276181	0.5505960161728304	0.0	0.0	1.0	1.0
ENSG00000279518	No major difference	0.001899872	0.0	0.0	0.004634994206257242	0.0	0.0	-1.6763667	-20.502287	0.09402899178098936	0.5505960161728304	0.0	0.0	1.0	1.0
ENSG00000243491	No major difference	0.0020701878	0.0	0.0	0.0034762456546929316	0.0	0.0	-1.6765201	-20.609463	0.09399893994626424	0.5505960161728304	0.0	0.0	1.0	1.0
KLHL32	No major difference	0.054683868	0.031435717	0.022766635	0.06141367323290841	0.03010033444816054	0.023809523809523808	-1.6765866	-0.8021589	0.09409538939057711	0.5505960161728304	0.4784811	0.41568002	0.632569099542295	1.0
ENSG00000260616	No major difference	0.018762473	0.008581122	0.01687913	0.026651216685979133	0.006688963210702341	0.011904761904761904	-1.6765963	-1.3260423	0.09408394493544535	0.5505960161728304	-0.56293213	-0.8966423	0.5739656957551226	1.0
MRPL22	No major difference	0.072071865	0.04777205	0.051137924	0.08342989571263029	0.03678929765886288	0.047619047619047616	-1.6766402	-0.7261919	0.09414801781266609	0.5505960161728304	-0.21974869	-0.161768	0.826197456715706	1.0
NDP	No major difference	0.0035387632	0.0	0.0	0.004634994206257242	0.0	0.0	-1.6766783	-21.170935	0.0939679768926268	0.5505960161728304	0.0	0.0	1.0	1.0
WIPF1	No major difference	1.3453946	1.2344967	1.5132152	0.6593279258400941	0.5284280936454847	0.6369047619047608	-1.6768396	-0.21792363	0.09420753158503051	0.5506366720776177	-1.8628069	-0.34875786	0.06334950010777014	1.0
ENSG00000253682	No major difference	0.0010011839	0.0	0.0	0.0034762456546929316	0.0	0.0	-1.6769336	-19.735188	0.09391801024796326	0.550522604470823	0.0	0.0	1.0	1.0
ENSG00000286985	No major difference	0.003238167	0.0	0.0	0.004634994206257242	0.0	0.0	-1.6771597	-21.080442	0.09387381163428418	0.550381276061446	0.0	0.0	1.0	1.0
OR13G1	No major difference	0.0037718671	0.0	0.0	0.0034762456546929316	0.0	0.0	-1.6773295	-21.250378	0.09384059695903924	0.5502527863589756	0.0	0.0	1.0	1.0
RPL30P11	No major difference	0.0026515687	0.0	0.0	0.004634994206257242	0.0	0.0	-1.6773924	-20.870935	0.09382829914867354	0.5502469306288661	0.0	0.0	1.0	1.0
ENSG00000255475	No major difference	0.0008542151	0.0	0.0	0.0034762456546929316	0.0	0.0	-1.6775857	-19.53284	0.09379051771899766	0.5500916092833612	0.0	0.0	1.0	1.0
ENSG00000258017	No major difference	0.16360801	0.117345795	0.17972152	0.15063731170336023	0.08361204013377924	0.09523809523809526	-1.677663	-0.5168342	0.0939535615627777	0.5505960161728304	-0.48573032	-0.2650547	0.6275297971080737	1.0
ENSG00000232290	No major difference	0.0029450497	0.0	0.0	0.0034762456546929316	0.0	0.0	-1.6778581	-20.996159	0.09373729035094526	0.5500302005191787	0.0	0.0	1.0	1.0
ENSG00000277332	No major difference	0.003925097	0.0	0.0	0.0034762456546929316	0.0	0.0	-1.6780143	-21.292135	0.09370678530893613	0.5499979547998761	0.0	0.0	1.0	1.0
ARL4D	No major difference	0.0008663533	0.0	0.0	0.0034762456546929316	0.0	0.0	-1.6780418	-19.550842	0.09370140753367534	0.5499979547998761	0.0	0.0	1.0	1.0
ENSG00000287958	No major difference	0.005693299	0.0	0.0	0.0034762456546929316	0.0	0.0	-1.678216	-21.640318	0.09366741493326838	0.5499979547998761	0.0	0.0	1.0	1.0
ENSG00000289995	No major difference	0.0022794574	0.0	0.0	0.0034762456546929316	0.0	0.0	-1.6782736	-20.719355	0.09365616790722107	0.5499979547998761	0.0	0.0	1.0	1.0
AACSP1-1	No major difference	0.0022464173	0.0	0.0	0.0034762456546929316	0.0	0.0	-1.6783395	-20.702484	0.09364330406688107	0.5499979547998761	0.0	0.0	1.0	1.0
ENSG00000287090	No major difference	0.0026766758	0.0	0.002205811	0.004634994206257242	0.0	0.005952380952380952	-1.6783543	-20.885714	0.09364041776128115	0.5499979547998761	-1.0	-20.840872	0.3187572588213028	1.0
RIMBP2	No major difference	0.13927922	0.085865185	0.0839721	0.1100811123986094	0.06020066889632106	0.05952380952380952	-1.6784388	-0.59379035	0.09375745809909447	0.5500302005191787	0.18043014	0.109499656	0.8569207577877644	1.0
LINC01467	No major difference	0.0038111005	0.0	0.0	0.0034762456546929316	0.0	0.0	-1.6784741	-21.263844	0.09361704008774997	0.5499979547998761	0.0	0.0	1.0	1.0
ENSG00000286101	No major difference	0.0012317649	0.0	0.0	0.0034762456546929316	0.0	0.0	-1.6785396	-19.994099	0.09360423795945991	0.5499979547998761	0.0	0.0	1.0	1.0
PIK3AP1	No major difference	0.33144143	0.24943833	0.36151496	0.20393974507531845	0.15384615384615377	0.15476190476190485	-1.6785879	-0.4094333	0.09377423002628099	0.5500623288147232	-0.6521051	-0.26744723	0.5148494163877133	1.0
GRIK1-AS1	No major difference	0.00080696587	0.0	0.0	0.0034762456546929316	0.0	0.0	-1.6786065	-19.459623	0.09359119325564276	0.5499979547998761	0.0	0.0	1.0	1.0
LINC02330	No major difference	0.002481453	0.0	0.0	0.0034762456546929316	0.0	0.0	-1.6787785	-20.812157	0.09355764526092977	0.5499843323173296	0.0	0.0	1.0	1.0
ZNF48	No major difference	0.034134746	0.017938094	0.052727833	0.04403244495944377	0.016722408026755852	0.03571428571428571	-1.6788694	-0.99598444	0.0936387305934241	0.5499979547998761	-1.326366	-1.3903716	0.1860559874313006	1.0
ENSG00000272077	No major difference	0.0024167497	0.0	0.0	0.0034762456546929316	0.0	0.0	-1.6788757	-20.784567	0.09353870435495053	0.5499393727728336	0.0	0.0	1.0	1.0
TRIP4	No major difference	0.28849015	0.218881	0.29378912	0.23290845886442618	0.1605351170568561	0.1785714285714287	-1.6790324	-0.39635068	0.0936892622372599	0.5499979547998761	-0.9357063	-0.34984577	0.3501752128738045	1.0
PRKAB1	No major difference	0.08018413	0.055386472	0.14160065	0.08690614136732322	0.04013377926421405	0.1190476190476191	-1.6790739	-0.71368146	0.09368304371534307	0.5499979547998761	-2.5303538	-1.5063561	0.012005364711488959	0.8096213830810189
ENSG00000286159	No major difference	0.003927231	0.0	0.0	0.0034762456546929316	0.0	0.0	-1.6791383	-21.294075	0.09348748263464747	0.549704591806576	0.0	0.0	1.0	1.0
SEMA6A	No major difference	0.29153082	0.2664299	0.35351533	0.2607184241019699	0.14381270903010027	0.2559523809523811	-1.6792214	-0.39979672	0.09374961942770792	0.5500302005191787	-1.82743	-0.6163027	0.06853416333903883	1.0
ENSG00000231460	No major difference	0.0034122928	0.0	0.0	0.004634994206257242	0.0	0.0	-1.6794068	-21.133121	0.09343518528471018	0.5495297890090357	0.0	0.0	1.0	1.0
ENSG00000225555	No major difference	0.0033327062	0.0	0.0031792664	0.0034762456546929316	0.0	0.005952380952380952	-1.6794617	-21.126308	0.09342445858053476	0.5495297890090357	-1.0	-21.282404	0.31875726184078984	1.0
SPAG6	No major difference	0.02149989	0.009887542	0.016498502	0.02896871378910775	0.010033444816053512	0.017857142857142856	-1.6796016	-1.2601739	0.09347389460342485	0.5496910662235942	-0.6068295	-0.8188615	0.5444449872875734	1.0
TDH	No major difference	0.0020955927	0.0	0.0	0.0034762456546929316	0.0	0.0	-1.6796737	-20.625235	0.09338317780959611	0.5494229784912059	0.0	0.0	1.0	1.0
KRT128P	No major difference	0.002336167	0.0	0.0	0.0034762456546929316	0.0	0.0	-1.680291	-20.747156	0.09326301433609999	0.5489149470799368	0.0	0.0	1.0	1.0
CCDC162P	No major difference	0.074564815	0.04777994	0.046468664	0.07763615295480875	0.043478260869565216	0.05357142857142857	-1.6807246	-0.71450585	0.0933211301410056	0.549190621825582	-0.12858325	-0.08909342	0.8977584795279607	1.0
F11-AS1	No major difference	0.024639204	0.0089657605	0.031593725	0.025492468134414824	0.013377926421404682	0.023809523809523808	-1.6807495	-1.2079496	0.09313466832863233	0.5483583699997264	-1.1620989	-1.5160874	0.2465267754973171	1.0
SRSF6P2	No major difference	0.0023354907	0.0	0.0	0.004634994206257242	0.0	0.0	-1.6811258	-20.735432	0.09310074566328122	0.5482529847539084	0.0	0.0	1.0	1.0
ADIRF-AS1	No major difference	0.00086494384	0.0	0.0	0.0034762456546929316	0.0	0.0	-1.6812462	-19.549568	0.0930773495901527	0.5482197351646415	0.0	0.0	1.0	1.0
ENSG00000283138	No major difference	0.011411467	0.0027015198	0.027077977	0.010428736964078797	0.0033444816053511705	0.011904761904761904	-1.6814107	-1.9180778	0.09296999886817829	0.5478999316879376	-1.1535574	-2.7929575	0.25020749774912665	1.0
ENSG00000274104	No major difference	0.0014826665	0.0	0.0	0.0034762456546929316	0.0	0.0	-1.6816201	-20.220951	0.09300473573287395	0.5479245851342239	0.0	0.0	1.0	1.0
IDH2-DT	No major difference	0.0031105622	0.0	0.0	0.004634994206257242	0.0	0.0	-1.6816996	-21.050577	0.09298930008215542	0.5478999316879376	0.0	0.0	1.0	1.0
SH3GL3	No major difference	0.042034775	0.022553435	0.004227543	0.0475086906141367	0.020066889632107024	0.005952380952380952	-1.6817757	-0.95756125	0.09307473168849162	0.5482197351646415	1.579481	2.1677365	0.11497373499091706	1.0
TRBV20-1	No major difference	0.0017194496	0.0	0.0	0.0034762456546929316	0.0	0.0	-1.681819	-20.396662	0.09296615831381648	0.5478999316879376	0.0	0.0	1.0	1.0
LINC02366	No major difference	0.0045755957	0.0	0.0	0.0034762456546929316	0.0	0.0	-1.6818265	-21.442837	0.09296469806309235	0.5478999316879376	0.0	0.0	1.0	1.0
PURA	No major difference	0.08317735	0.05570197	0.10472046	0.097334878331402	0.043478260869565216	0.08333333333333334	-1.6819831	-0.6692718	0.0931055111896756	0.5482529847539084	-1.42286	-0.8968275	0.15593000570129392	1.0
NFE2L1-DT	No major difference	0.00077705237	0.0	0.0	0.0034762456546929316	0.0	0.0	-1.682039	-19.411228	0.09292346746732692	0.547843464736548	0.0	0.0	1.0	1.0
ENSG00000287617	No major difference	0.001554011	0.0	0.0	0.0034762456546929316	0.0	0.0	-1.6821604	-20.27725	0.0928999286857238	0.5478141214067479	0.0	0.0	1.0	1.0
TNFRSF13C	No major difference	0.016041782	0.004884227	0.026904056	0.01622247972190035	0.006688963210702341	0.02976190476190476	-1.6821798	-1.5937332	0.09285183891390969	0.5478141214067479	-1.6653538	-2.4408987	0.09740069867749077	1.0
CEACAM3	No major difference	0.0011841416	0.0	0.0	0.0034762456546929316	0.0	0.0	-1.6821827	-19.94629	0.09289560524918762	0.5478141214067479	0.0	0.0	1.0	1.0
PNLIPRP1	No major difference	0.001315577	0.0	0.011449641	0.0034762456546929316	0.0	0.005952380952380952	-1.6822642	-20.0764	0.09287978229264736	0.5478141214067479	-1.0	-22.61102	0.3187572577546508	1.0
ENSG00000242261	No major difference	0.0028525922	0.0	0.0	0.0034762456546929316	0.0	0.0	-1.6823764	-20.96501	0.09285802635885045	0.5478141214067479	0.0	0.0	1.0	1.0
LINC02949	No major difference	0.00095035485	0.0	0.0	0.0034762456546929316	0.0	0.0	-1.6826593	-19.670355	0.0928032058327702	0.5478141214067479	0.0	0.0	1.0	1.0
ENSG00000287132	No major difference	0.003528548	0.0	0.0	0.0034762456546929316	0.0	0.0	-1.6827211	-21.186523	0.09279122173801686	0.5478141214067479	0.0	0.0	1.0	1.0
DPY19L2P4	No major difference	0.0014222413	0.0	0.0	0.0034762456546929316	0.0	0.0	-1.6827987	-20.170835	0.09277618481520065	0.5478141214067479	0.0	0.0	1.0	1.0
RBM20	No major difference	0.081662685	0.043043204	0.045907557	0.05677867902665117	0.03344481605351171	0.047619047619047616	-1.6828719	-0.81141	0.0928421101134375	0.5478141214067479	-0.27942768	-0.21361682	0.7800807293139057	1.0
TTC37	No major difference	0.66252	0.58662283	0.63169634	0.4530706836616498	0.3545150501672239	0.36309523809523786	-1.6830152	-0.26887825	0.09297921507816818	0.5478999316879376	-0.37385467	-0.09225409	0.7087490712286136	1.0
ENSG00000268093	No major difference	0.005049318	0.0	0.0	0.0034762456546929316	0.0	0.0	-1.6831117	-21.536577	0.09271558600119095	0.5476123234791992	0.0	0.0	1.0	1.0
ENSG00000267462	No major difference	0.005108985	0.0	0.011711522	0.0034762456546929316	0.0	0.005952380952380952	-1.6832939	-21.546892	0.09268029222247659	0.547485699607473	-1.0	-22.631031	0.3187572614107045	1.0
ENSG00000268981	No major difference	0.014001895	0.0036924998	0.0027111734	0.01390498261877173	0.0033444816053511705	0.005952380952380952	-1.6834598	-1.8427588	0.09259609339852012	0.5473891789291083	0.0758792	0.15537055	0.9395489199202101	1.0
ENSG00000204422	No major difference	0.0037670352	0.0	0.0	0.0034762456546929316	0.0	0.0	-1.683481	-21.255184	0.09264408420743585	0.5473891789291083	0.0	0.0	1.0	1.0
LINC02880	No major difference	0.0029388764	0.0	0.0009109508	0.004634994206257242	0.0	0.005952380952380952	-1.6835374	-20.98538	0.09263318252458638	0.5473891789291083	-1.0	-19.693687	0.31875726337007215	1.0
ENSG00000287447	No major difference	0.0019526816	0.0	0.0	0.0034762456546929316	0.0	0.0	-1.6837434	-20.545483	0.09259332616477121	0.5473891789291083	0.0	0.0	1.0	1.0
HSPA8P11	No major difference	0.0007689156	0.0	0.005862971	0.0034762456546929316	0.0	0.005952380952380952	-1.6839638	-19.397907	0.09255070490665736	0.5473891789291083	-1.0	-21.963438	0.3187572621520131	1.0
OR52H1	No major difference	0.00386422	0.0	0.0	0.0034762456546929316	0.0	0.0	-1.6839654	-21.279299	0.09255039406738026	0.5473891789291083	0.0	0.0	1.0	1.0
PLAAT1	No major difference	0.0024722405	0.0	0.0	0.0034762456546929316	0.0	0.0	-1.6839834	-20.811502	0.09254689393409053	0.5473891789291083	0.0	0.0	1.0	1.0
