## Supplementary material for "Transmural Single-Nucleus Transcriptomics Nominates Candidate Disease Programs in Human Necrotizing Enterocolitis": DEGs NEC vs Infant: T Cells_combined-DEG-analysis.csv (part 8 of 9)

names	Expression Pattern	Fetal Control Mean	NEC Mean	Infant Control Mean	Fetal Control % Expressing Cells	NEC % Expressing Cells	Infant Control % Expressing Cells	NEC-v-Fetal_scores	NEC-v-Fetal_logfoldchanges	NEC-v-Fetal_pvals	NEC-v-Fetal_pvals_adj	NEC-v-Infant_scores	NEC-v-Infant_logfoldchanges	NEC-v-Infant_pvals	NEC-v-Infant_pvals_adj
ZNF542P	No major difference	0.028045915	0.013589481	0.020612871	0.03244495944380068	0.006688963210702341	0.017857142857142856	-1.6840613	-1.3332012	0.0926420415773864	0.5473891789291083	-0.58839196	-0.8282728	0.556701799035265	1.0
ZNF846	No major difference	0.17932536	0.14453423	0.14164363	0.1853997682502895	0.09698996655518391	0.11309523809523814	-1.6844506	-0.48092154	0.09268290499741277	0.547485699607473	-0.092265934	-0.042698834	0.926539087937527	1.0
AURKAIP1	No major difference	0.005966711	0.00094838557	0.0	0.006952491309385864	0.0033444816053511705	0.0	-1.684565	-2.3207285	0.0923502164846072	0.5468755965226733	1.0	19.671894	0.3181218058837901	1.0
PTK6	No major difference	0.0045179124	0.0	0.0055693462	0.004634994206257242	0.0	0.011904761904761904	-1.6848022	-21.414412	0.09238871273136541	0.5468755965226733	-1.4182954	-22.126625	0.15796793113593757	1.0
ENSG00000167046	No major difference	0.0021633129	0.0	0.01217256	0.0034762456546929316	0.0	0.005952380952380952	-1.6848471	-20.662495	0.09238004667394284	0.5468755965226733	-1.0	-22.664917	0.3187572723925208	1.0
FUBP3	No major difference	0.42299673	0.37104312	0.40847665	0.3522595596755525	0.2240802675585283	0.2797619047619048	-1.6848933	-0.3311559	0.09262599398843707	0.5473891789291083	-0.73866737	-0.21826705	0.4606135044907542	1.0
RBBP4	No major difference	0.42910242	0.4040166	0.44753924	0.37311703360371057	0.2240802675585283	0.2559523809523811	-1.6851714	-0.32797801	0.09260671027254513	0.5473891789291083	-0.28041202	-0.08804539	0.7793346024151352	1.0
ENSG00000251414	No major difference	0.0017670426	0.0	0.0	0.0034762456546929316	0.0	0.0	-1.6852858	-20.430676	0.09229538080194524	0.546721865258865	0.0	0.0	1.0	1.0
CST13P	No major difference	0.0034166377	0.0	0.0	0.0034762456546929316	0.0	0.0	-1.685385	-21.155483	0.09227625756023886	0.5466750840229333	0.0	0.0	1.0	1.0
FLJ43315	No major difference	0.0011098848	0.0	0.0	0.0034762456546929316	0.0	0.0	-1.685583	-19.866545	0.0922380612910642	0.5465152827293155	0.0	0.0	1.0	1.0
FAM136A	No major difference	0.046008218	0.025116315	0.04238218	0.04519119351100808	0.016722408026755852	0.047619047619047616	-1.6856762	-0.99911004	0.09233424293897839	0.5468755965226733	-1.0637009	-0.9626166	0.2883243438169751	1.0
RALGAPA2	No major difference	1.2322704	1.1865561	1.2132647	0.6199304750869086	0.46488294314381245	0.4880952380952374	-1.6857007	-0.23402317	0.09250986648147215	0.5473891789291083	-0.11928597	-0.025349285	0.905117722266741	1.0
PHGDH	No major difference	0.06835751	0.04694052	0.0635194	0.097334878331402	0.04013377926421405	0.07142857142857142	-1.685814	-0.68935853	0.09238384406111269	0.5468755965226733	-0.71789646	-0.47851044	0.4733547523402233	1.0
TMEM123	No major difference	0.47786808	0.42151722	0.3733666	0.34067207415990913	0.21739130434782597	0.20238095238095252	-1.6858984	-0.34073925	0.0924288662934851	0.5470467830286992	0.51854014	0.16860136	0.6043978963888941	1.0
ENSG00000289011	No major difference	0.0042820377	0.0	0.0	0.0034762456546929316	0.0	0.0	-1.6859351	-21.380728	0.09217018725499788	0.546179578844474	0.0	0.0	1.0	1.0
ENSG00000288540	No major difference	0.0019904762	0.0	0.0	0.0034762456546929316	0.0	0.0	-1.6859707	-20.56894	0.09216333756355392	0.546179578844474	0.0	0.0	1.0	1.0
MEIS1	No major difference	0.5233839	0.46619663	0.22013403	0.30011587485515734	0.18060200668896312	0.13095238095238101	-1.6861327	-0.38802344	0.09237915605887105	0.5468755965226733	2.1133769	0.8005011	0.03512456846391434	1.0
LRRC71	No major difference	0.0038144544	0.0	0.0	0.004634994206257242	0.0	0.0	-1.6861423	-21.261536	0.09213025577847442	0.5461423245161469	0.0	0.0	1.0	1.0
PPP1R36	No major difference	0.010606589	0.0027987293	0.0027973019	0.01390498261877173	0.0033444816053511705	0.011904761904761904	-1.686152	-1.8496903	0.09207396615346616	0.5460745346171594	-0.16504712	-0.2902783	0.8689812068369762	1.0
TRIML1	No major difference	0.0024439055	0.0	0.0	0.0034762456546929316	0.0	0.0	-1.6862123	-20.799162	0.09211678113941073	0.5461289271885834	0.0	0.0	1.0	1.0
CEACAMP5	No major difference	0.0023085885	0.0	0.0	0.0034762456546929316	0.0	0.0	-1.6863384	-20.736526	0.09209248087911964	0.5460827793084114	0.0	0.0	1.0	1.0
ENSG00000254510	No major difference	0.0037670087	0.0	0.0	0.004634994206257242	0.0	0.0	-1.6868607	-21.249203	0.09199194757111163	0.5457210211740765	0.0	0.0	1.0	1.0
ENSG00000256708	No major difference	0.009749897	0.0	0.0	0.0034762456546929316	0.0	0.0	-1.6868825	-22.101488	0.09198776543733278	0.5457210211740765	0.0	0.0	1.0	1.0
LGALS9DP	No major difference	0.00081639236	0.0	0.0	0.0034762456546929316	0.0	0.0	-1.6869968	-19.476147	0.09196576252516259	0.5456986357317373	0.0	0.0	1.0	1.0
LINC00488	No major difference	0.0055135395	0.0	0.009535252	0.004634994206257242	0.0	0.011904761904761904	-1.6873019	-21.609587	0.09190710078031067	0.5454834849237744	-1.3727746	-22.717192	0.17166308584555953	1.0
HOXD11	No major difference	0.0010667494	0.0	0.0	0.0034762456546929316	0.0	0.0	-1.6873304	-19.817303	0.09190162104741137	0.5454834849237744	0.0	0.0	1.0	1.0
PPP1R17	No major difference	0.002178988	0.0	0.0	0.0034762456546929316	0.0	0.0	-1.6873899	-20.672268	0.09189018115228512	0.5454834849237744	0.0	0.0	1.0	1.0
FLRT2-AS1	No major difference	0.0047945003	0.0	0.0	0.0034762456546929316	0.0	0.0	-1.6874152	-21.490335	0.09188530132657012	0.5454834849237744	0.0	0.0	1.0	1.0
ENSG00000236911	No major difference	0.0052932655	0.0	0.0031792664	0.004634994206257242	0.0	0.005952380952380952	-1.6874653	-21.571762	0.09187569195059968	0.5454834849237744	-1.0	-21.282404	0.31875726184078984	1.0
PAPPA-AS1	No major difference	0.00084752287	0.0	0.0	0.0034762456546929316	0.0	0.0	-1.6875234	-19.524614	0.09186451904780006	0.5454834849237744	0.0	0.0	1.0	1.0
SSPN	No major difference	0.039232846	0.017887821	0.03991943	0.04171494785631515	0.020066889632107024	0.03571428571428571	-1.687728	-0.9688773	0.09184895982802153	0.5454834849237744	-0.9472804	-0.95641184	0.34444587052080466	1.0
ENSG00000226376	No major difference	0.002837428	0.0	0.0	0.0034762456546929316	0.0	0.0	-1.687748	-20.961927	0.09182136709886574	0.5454834849237744	0.0	0.0	1.0	1.0
METAP1D	No major difference	0.14723226	0.12535848	0.10988947	0.1483198146002316	0.07023411371237456	0.07738095238095238	-1.6877538	-0.5829078	0.09206272955114528	0.5460743975251733	-0.09456689	-0.053322613	0.9247100345187969	1.0
ENSG00000284999	No major difference	0.03546943	0.020379093	0.047102526	0.04287369640787946	0.013377926421404682	0.03571428571428571	-1.687828	-1.0529627	0.09195866149848472	0.5456986357317373	-1.0346364	-1.1483729	0.30183403065661585	1.0
ADAMTS9-AS2	No major difference	0.36675882	0.2607065	0.15450543	0.2236384704519117	0.15384615384615377	0.11309523809523814	-1.688187	-0.4005056	0.09190359857973977	0.5454834849237744	1.9443024	0.78439224	0.05253049564514873	1.0
ARNILA	No major difference	0.022206567	0.007773345	0.0107021425	0.020857473928157587	0.0033444816053511705	0.017857142857142856	-1.6882317	-1.7254063	0.09175059901385066	0.5454187830537719	-0.6942222	-1.0626868	0.48796981414077023	1.0
NPM1P26	No major difference	0.0036328193	0.0	0.0	0.0034762456546929316	0.0	0.0	-1.688234	-21.220957	0.09172803164726157	0.5453512007274257	0.0	0.0	1.0	1.0
C9orf24	No major difference	0.008561717	0.0018628318	0.008801526	0.010428736964078797	0.0033444816053511705	0.011904761904761904	-1.6883056	-1.9966495	0.09162706835343613	0.5451618052627507	-0.92167765	-2.066513	0.35781770910689115	1.0
ENSG00000261003	No major difference	0.0031395396	0.0	0.0	0.004634994206257242	0.0	0.0	-1.6883732	-21.058664	0.09170131438354605	0.545325510788854	0.0	0.0	1.0	1.0
MAB21L3	No major difference	0.0045462954	0.0	0.009474542	0.0034762456546929316	0.0	0.005952380952380952	-1.6883811	-21.442465	0.0916997972623603	0.545325510788854	-1.0	-22.43865	0.3187572584823782	1.0
RABGEF1P3	No major difference	0.009502906	0.0019685	0.0	0.010428736964078797	0.0033444816053511705	0.0	-1.6885394	-2.0214021	0.09157996811365586	0.5450101407636319	1.0	20.563059	0.31812180967327247	1.0
ENSG00000233415	No major difference	0.0018796256	0.0	0.0	0.0034762456546929316	0.0	0.0	-1.688576	-20.50373	0.09166240334018709	0.5452272771296484	0.0	0.0	1.0	1.0
MED17	No major difference	0.14710523	0.1181523	0.07975916	0.1599073001158747	0.07357859531772573	0.07142857142857142	-1.6887196	-0.52991825	0.0918707224805624	0.5454834849237744	0.8059961	0.43027082	0.420704975678479	1.0
KPNA6	No major difference	0.4117056	0.36465588	0.44585767	0.33140208574739444	0.21070234113712363	0.2738095238095239	-1.688856	-0.3457155	0.0918628738503002	0.5454834849237744	-1.2983634	-0.39399922	0.19506990770937066	1.0
ENSG00000254511	No major difference	0.0025372854	0.0	0.0	0.0034762456546929316	0.0	0.0	-1.6889997	-20.842325	0.0915811323230687	0.5450101407636319	0.0	0.0	1.0	1.0
ENSG00000290564	No major difference	0.0015285888	0.0	0.0	0.0034762456546929316	0.0	0.0	-1.6892427	-20.26019	0.09153454679031911	0.5448660750024398	0.0	0.0	1.0	1.0
RGPD6	No major difference	0.0014536318	0.0	0.007408066	0.0034762456546929316	0.0	0.005952380952380952	-1.6894244	-20.199652	0.09149975226609652	0.5448660750024398	-1.0	-22.201841	0.31875725864179183	1.0
RPSA	No major difference	0.12812078	0.0903793	0.14149621	0.14136732329084575	0.0769230769230769	0.10714285714285718	-1.6895412	-0.534331	0.09164850651796523	0.5452112106537834	-1.1295841	-0.5761686	0.25960478456309155	1.0
LINC00581	No major difference	0.003525239	0.0	0.010507292	0.004634994206257242	0.0	0.005952380952380952	-1.6896749	-21.17669	0.09145177041981098	0.5448395297166571	-1.0	-22.533897	0.31875725651031794	1.0
ENSG00000282885	No major difference	0.004178755	0.0	0.0	0.0034762456546929316	0.0	0.0	-1.6897258	-21.360186	0.09144201222127453	0.5448395297166571	0.0	0.0	1.0	1.0
GRTP1-AS1	No major difference	0.0017731714	0.0	0.0	0.0034762456546929316	0.0	0.0	-1.689787	-20.436287	0.09143029321299147	0.5448395297166571	0.0	0.0	1.0	1.0
ENSG00000259003	No major difference	0.0050013545	0.0	0.0	0.0034762456546929316	0.0	0.0	-1.6899304	-21.531525	0.09140284295967767	0.5448239109359465	0.0	0.0	1.0	1.0
ERC2	No major difference	0.14558944	0.09816962	0.08928784	0.1332560834298956	0.08361204013377924	0.05952380952380952	-1.6901506	-0.5332502	0.09151109225046226	0.5448660750024398	0.39731136	0.21974954	0.6913827562671295	1.0
LINC01150	No major difference	0.0014542874	0.0	0.0	0.0034762456546929316	0.0	0.0	-1.6905214	-20.20055	0.0912897706166849	0.5444072066484597	0.0	0.0	1.0	1.0
JUNB	No major difference	0.14606658	0.10713081	0.09221746	0.14484356894553868	0.0869565217391304	0.07738095238095238	-1.690522	-0.51871073	0.09147296485776395	0.5448660750024398	0.46943775	0.24961226	0.6390390424335917	1.0
ICOS	No major difference	0.37017664	0.30130273	0.17202167	0.20625724217844707	0.12040133779264209	0.10714285714285718	-1.6905282	-0.4537605	0.09150215595509623	0.5448660750024398	1.2436441	0.53834766	0.2143071570120624	1.0
CD81-AS1	No major difference	0.020263651	0.00819289	0.020649686	0.026651216685979133	0.010033444816053512	0.017857142857142856	-1.6905502	-1.3276331	0.09130939460046238	0.5444575607020101	-0.79492015	-1.1945359	0.427463022478902	1.0
LINC01744	No major difference	0.0027221225	0.0	0.0	0.0034762456546929316	0.0	0.0	-1.6906871	-20.919453	0.09125809597754181	0.5442849672889566	0.0	0.0	1.0	1.0
ENSG00000259532	No major difference	0.0041522537	0.0	0.0	0.0034762456546929316	0.0	0.0	-1.6907265	-21.354898	0.09125055598405586	0.5442849672889566	0.0	0.0	1.0	1.0
NDUFAF6	No major difference	0.4156918	0.3278945	0.30625808	0.29779837775202866	0.2140468227424748	0.20833333333333348	-1.69097	-0.34226623	0.09140439755937992	0.5448239109359465	0.38491318	0.12337866	0.7005331221188966	1.0
SPTBN1-AS1	No major difference	0.010295591	0.0	0.0	0.009269988412514486	0.0	0.0	-1.6909734	-22.036434	0.09120336399811864	0.5441955429792086	0.0	0.0	1.0	1.0
KCNE4	No major difference	0.030430522	0.016411755	0.03217722	0.039397450753186535	0.010033444816053512	0.023809523809523808	-1.691772	-1.1646463	0.09119200751004719	0.5441955429792086	-0.9106674	-1.0886087	0.3632819899273739	1.0
ST7	No major difference	0.38019538	0.32185513	0.29474008	0.2931633835457713	0.19732441471571896	0.1904761904761906	-1.6921206	-0.35258144	0.09122075274835269	0.5441955429792086	0.49307346	0.16732709	0.6222636036372549	1.0
ENSG00000273599	No major difference	0.0030165473	0.0	0.013212833	0.0034762456546929316	0.0	0.005952380952380952	-1.6921431	-21.0298	0.0909800810874233	0.5431590031623562	-1.0	-22.735712	0.31875725903579627	1.0
ENSG00000286787	No major difference	0.10381788	0.064726174	0.1789436	0.09038238702201615	0.043478260869565216	0.14285714285714293	-1.6922914	-0.6821148	0.09108791515827641	0.5436694806198976	-2.7206812	-1.5230939	0.0069820390553328995	0.6563361537775215
ENSG00000261978	No major difference	0.0025665802	0.0	0.0037572235	0.0034762456546929316	0.0	0.005952380952380952	-1.6923033	-20.856724	0.09094953246101985	0.5431074846883713	-1.0	-21.476	0.31875727041179536	1.0
TNNI3K	No major difference	0.051563486	0.02885168	0.02068287	0.05909617612977979	0.03010033444816054	0.017857142857142856	-1.6924293	-0.8089673	0.09102058759907974	0.5433342209977917	0.5992073	0.55707145	0.5493876998466278	1.0
ENSG00000289202	No major difference	0.0039546005	0.0	0.0	0.0034762456546929316	0.0	0.0	-1.6924295	-21.308474	0.09092547724686492	0.5430327312935771	0.0	0.0	1.0	1.0
ENSG00000253960	No major difference	0.0016942406	0.0	0.0075085214	0.0034762456546929316	0.0	0.005952380952380952	-1.6924444	-20.383196	0.0909226284694962	0.5430327312935771	-1.0	-22.215178	0.3187572567314094	1.0
ENSG00000225011	No major difference	0.002011778	0.0	0.0	0.0034762456546929316	0.0	0.0	-1.6924634	-20.583609	0.09091903123521014	0.5430327312935771	0.0	0.0	1.0	1.0
ENSG00000262052	No major difference	0.0015288338	0.0	0.011446887	0.0034762456546929316	0.0	0.005952380952380952	-1.6928827	-20.261292	0.09083914294411471	0.5427833844285275	-1.0	-22.610806	0.31875725745382105	1.0
ENSG00000271936	No major difference	0.001429329	0.0	0.0	0.0034762456546929316	0.0	0.0	-1.6931492	-20.180113	0.09078838179810603	0.542679835130007	0.0	0.0	1.0	1.0
VEZF1	No major difference	0.08139263	0.049376577	0.06952652	0.08574739281575891	0.05351170568561872	0.07738095238095238	-1.6931716	-0.6619215	0.09088527622074379	0.5429924158260067	-0.829135	-0.5048839	0.40768166817329066	1.0
RTL8B	No major difference	0.0024565056	0.0	0.0	0.0034762456546929316	0.0	0.0	-1.6931951	-20.808552	0.09077963459797876	0.542679835130007	0.0	0.0	1.0	1.0
LINC02815	No major difference	0.0025463228	0.0	0.0	0.004634994206257242	0.0	0.0	-1.6932164	-20.833506	0.09077558935056212	0.542679835130007	0.0	0.0	1.0	1.0
ANGPTL7	No major difference	0.0028599626	0.0	0.014558015	0.0034762456546929316	0.0	0.011904761904761904	-1.6932168	-20.973206	0.09077551421168105	0.542679835130007	-1.3909688	-23.165577	0.1660853770082257	1.0
ENSG00000286216	No major difference	0.0032379706	0.0	0.0021603778	0.004634994206257242	0.0	0.005952380952380952	-1.6935406	-21.085289	0.09071390421921517	0.542679835130007	-1.0	-20.815062	0.3187572681302095	1.0
SCUBE1-AS1	No major difference	0.00088372314	0.0	0.0	0.0034762456546929316	0.0	0.0	-1.6939331	-19.57962	0.09063923388572348	0.542320851673051	0.0	0.0	1.0	1.0
ENSG00000254295	No major difference	0.003064108	0.0	0.011711522	0.0034762456546929316	0.0	0.005952380952380952	-1.6940885	-21.047144	0.09060970072073694	0.5422774002333105	-1.0	-22.631031	0.3187572614107045	1.0
ENSG00000269886	No major difference	0.0058797128	0.0	0.0	0.0034762456546929316	0.0	0.0	-1.6941934	-21.683937	0.09058977743301212	0.542224801061065	0.0	0.0	1.0	1.0
TNS3	No major difference	0.76506376	0.70343655	0.8117667	0.42641946697567007	0.32775919732441455	0.34523809523809507	-1.6942425	-0.28822935	0.09083185742876174	0.5427833844285275	-0.80322593	-0.21062136	0.4224283284057331	1.0
ZHX1	No major difference	0.073865	0.050555937	0.12745711	0.0961761297798377	0.03678929765886288	0.08333333333333334	-1.6942732	-0.71334976	0.09076918315441024	0.542679835130007	-1.6476357	-1.1624336	0.10072051681493958	1.0
LINC02753	No major difference	0.0025937955	0.0	0.0	0.0034762456546929316	0.0	0.0	-1.6942868	-20.868149	0.09057202115636023	0.542224801061065	0.0	0.0	1.0	1.0
ENSG00000244701	No major difference	0.03511723	0.017962458	0.011069944	0.04519119351100808	0.016722408026755852	0.017857142857142856	-1.6944245	-0.98800534	0.09063180104972873	0.542320851673051	0.5179451	0.5659531	0.6047589671806018	1.0
ENSG00000263171	No major difference	0.0027698406	0.0	0.0	0.0034762456546929316	0.0	0.0	-1.6946062	-20.939661	0.0905113454505681	0.5420218274411911	0.0	0.0	1.0	1.0
C18orf63	No major difference	0.0028488415	0.0	0.0	0.0034762456546929316	0.0	0.0	-1.6946821	-20.970093	0.09049692214612902	0.5420021048668295	0.0	0.0	1.0	1.0
ENSG00000276698	No major difference	0.0029633096	0.0	0.0	0.0034762456546929316	0.0	0.0	-1.6947037	-21.01208	0.09049282255951091	0.5420021048668295	0.0	0.0	1.0	1.0
LINC01856	No major difference	0.003881939	0.0	0.0	0.004634994206257242	0.0	0.0	-1.6947446	-21.283594	0.09048505683415879	0.5420021048668295	0.0	0.0	1.0	1.0
ENSG00000289440	No major difference	0.0013085336	0.0	0.0	0.0034762456546929316	0.0	0.0	-1.694894	-20.073116	0.09045671317462489	0.5420021048668295	0.0	0.0	1.0	1.0
RGMB-AS1	No major difference	0.0006271716	0.0	0.0	0.0034762456546929316	0.0	0.0	-1.6949482	-19.13206	0.09044640871349686	0.5420021048668295	0.0	0.0	1.0	1.0
TRAJ30	No major difference	0.004176513	0.0	0.0	0.0034762456546929316	0.0	0.0	-1.6950086	-21.364061	0.09043494608283185	0.5420021048668295	0.0	0.0	1.0	1.0
JARID2-AS1	No major difference	0.002214716	0.0	0.0	0.0034762456546929316	0.0	0.0	-1.6950313	-20.693193	0.09043064692771273	0.5420021048668295	0.0	0.0	1.0	1.0
FN3K	No major difference	0.047387924	0.029513206	0.07873358	0.06488991888760134	0.023411371237458196	0.06547619047619047	-1.6952201	-0.8738555	0.09056059665950658	0.542224801061065	-1.4444525	-1.2666601	0.1499160116703831	1.0
ENSG00000263798	No major difference	0.028446564	0.012294577	0.03715802	0.03012746234067206	0.010033444816053512	0.041666666666666664	-1.695284	-1.2197487	0.09042512579312889	0.5420021048668295	-1.4848499	-1.6545793	0.13892004376880895	1.0
CYP3A7-CYP3A51P	No major difference	0.004218036	0.0	0.0	0.0034762456546929316	0.0	0.0	-1.6953517	-21.373405	0.09036985567988623	0.5420021048668295	0.0	0.0	1.0	1.0
ENSG00000227355	No major difference	0.06577066	0.03506132	0.13230471	0.06373117033603704	0.03678929765886288	0.05357142857142857	-1.6957208	-0.772201	0.0903679361741597	0.5420021048668295	-1.3811455	-1.2203553	0.1686983670846367	1.0
SGTB	No major difference	0.053686667	0.03275623	0.07039187	0.06488991888760134	0.03010033444816054	0.05357142857142857	-1.6958011	-0.8179652	0.09042572506236145	0.5420021048668295	-1.3207929	-1.0562592	0.18776139177478252	1.0
LINC02619	No major difference	0.0031251125	0.0	0.008054643	0.0034762456546929316	0.0	0.005952380952380952	-1.695811	-21.068972	0.09028277322082988	0.5420021048668295	-1.0	-22.284002	0.31875726039633046	1.0
ENSG00000229262	No major difference	0.0026802227	0.0	0.0	0.0034762456546929316	0.0	0.0	-1.6960338	-20.905653	0.0902405371757265	0.541999713786819	0.0	0.0	1.0	1.0
ENSG00000263331	No major difference	0.0038653882	0.0	0.0	0.0034762456546929316	0.0	0.0	-1.6960356	-21.286798	0.09024021611211414	0.541999713786819	0.0	0.0	1.0	1.0
WDR88	No major difference	0.014462878	0.0048156683	0.024625773	0.01738122827346466	0.0033444816053511705	0.017857142857142856	-1.6961877	-1.7393453	0.09022439292036143	0.541999713786819	-1.2406542	-2.312542	0.21615544078418542	1.0
ZNF485	No major difference	0.022064362	0.009341112	0.0042463923	0.026651216685979133	0.006688963210702341	0.005952380952380952	-1.6962584	-1.3713655	0.09025892531286166	0.5420021048668295	0.4969546	0.8584693	0.619456220711496	1.0
RN7SL806P	No major difference	0.0017303964	0.0	0.0	0.0034762456546929316	0.0	0.0	-1.6964664	-20.409431	0.09015861093356803	0.5418417913418359	0.0	0.0	1.0	1.0
ENSG00000268401	No major difference	0.0055536847	0.0	0.010807773	0.0034762456546929316	0.0	0.005952380952380952	-1.6966567	-21.635748	0.09012260484314787	0.5418417913418359	-1.0	-22.55941	0.3187572497600921	1.0
CBX3P2	No major difference	0.0016921845	0.0	0.0	0.0034762456546929316	0.0	0.0	-1.6968347	-20.38347	0.09008891981341434	0.5418238117047465	0.0	0.0	1.0	1.0
SUCO	No major difference	0.5429009	0.45603994	0.4862667	0.3904982618771756	0.25752508361204	0.26785714285714296	-1.6970348	-0.31487435	0.09028573876226062	0.5420021048668295	-0.09664302	-0.028488565	0.9230676810081525	1.0
SLC9A7P1	No major difference	0.0011005473	0.0	0.0	0.0034762456546929316	0.0	0.0	-1.6971555	-19.858854	0.09002825065675732	0.5416381618684468	0.0	0.0	1.0	1.0
ENSG00000260430	No major difference	0.0054968554	0.0011659337	0.0	0.010428736964078797	0.0033444816053511705	0.0	-1.6974807	-2.058349	0.08987548483892978	0.5413273685280924	1.0	19.932665	0.3181217986922638	1.0
ENSG00000268157	No major difference	0.0036434368	0.0	0.0049988506	0.004634994206257242	0.0	0.005952380952380952	-1.6975054	-21.208132	0.0899621204740153	0.5413958654033116	-1.0	-21.793732	0.3187572585235305	1.0
ZNF426	No major difference	0.055402175	0.030039588	0.07013414	0.05909617612977979	0.03010033444816054	0.05357142857142857	-1.6975554	-0.8357591	0.09003574931876211	0.5416381618684468	-1.3429013	-1.0982827	0.1805576159918191	1.0
ENSG00000258949	No major difference	0.0019229692	0.0	0.0	0.0034762456546929316	0.0	0.0	-1.6976503	-20.533009	0.0899347265969355	0.5413648103606383	0.0	0.0	1.0	1.0
LINC01641	No major difference	0.0027340408	0.0	0.0	0.0034762456546929316	0.0	0.0	-1.697673	-20.927963	0.08993044540001269	0.5413648103606383	0.0	0.0	1.0	1.0
RGS12	No major difference	0.2385149	0.18707336	0.2449488	0.2213209733487831	0.12709030100334442	0.20238095238095252	-1.6977053	-0.42797494	0.09013963825948725	0.5418417913418359	-1.0216237	-0.3907412	0.3077239441522823	1.0
SLC39A9	No major difference	0.24713066	0.19459051	0.31031737	0.2363847045191191	0.14381270903010027	0.16666666666666677	-1.6977125	-0.403111	0.09013209824439873	0.5418417913418359	-1.2960161	-0.5066853	0.19604129775088597	1.0
ENSG00000272079	No major difference	0.0010831334	0.0	0.0027576473	0.0034762456546929316	0.0	0.005952380952380952	-1.6978598	-19.838951	0.08989515851342321	0.5413273685280924	-1.0	-21.113337	0.3187572648908132	1.0
ENSG00000231143	No major difference	0.0036768885	0.0	0.0	0.005793742757821553	0.0	0.0	-1.6978847	-21.203955	0.08989044587474629	0.5413273685280924	0.0	0.0	1.0	1.0
ENSG00000245869	No major difference	0.0028553882	0.0	0.0	0.0034762456546929316	0.0	0.0	-1.6979679	-20.975039	0.08987473066574628	0.5413273685280924	0.0	0.0	1.0	1.0
ENSG00000286153	No major difference	0.026633013	0.013565401	0.035308357	0.04403244495944377	0.016722408026755852	0.023809523809523808	-1.6980034	-1.0003794	0.08995363650219526	0.5413958654033116	-0.8778335	-1.0433635	0.3809696220781238	1.0
NEMP2	No major difference	0.14690235	0.11271923	0.08888931	0.15527230590961746	0.08026755852842807	0.07738095238095238	-1.698011	-0.5195594	0.0900773997666331	0.5418217902464797	0.53948116	0.27913913	0.5898652045474237	1.0
ADD3	No major difference	1.1956943	1.1598779	0.9753372	0.5990730011587515	0.46488294314381245	0.4285714285714281	-1.6980258	-0.24053252	0.09014812523331285	0.5418417913418359	1.1044705	0.24454427	0.27012031467637515	1.0
SMG7-AS1	No major difference	0.0033514295	0.0	0.0	0.0034762456546929316	0.0	0.0	-1.6981379	-21.144161	0.08984263980604301	0.5412788411820713	0.0	0.0	1.0	1.0
ENSG00000288004	No major difference	0.015758354	0.002840927	0.0	0.010428736964078797	0.0033444816053511705	0.0	-1.6983815	-2.0425544	0.08970641510029582	0.5407291085518586	1.0	20.973215	0.3181218179705752	1.0
REP15	No major difference	0.0011731095	0.0	0.0	0.0034762456546929316	0.0	0.0	-1.698857	-19.939245	0.08970697909545497	0.5407291085518586	0.0	0.0	1.0	1.0
MRPL18	No major difference	0.022241337	0.007335753	0.01063595	0.019698725376593278	0.010033444816053512	0.017857142857142856	-1.6988657	-1.3513737	0.0896565058100101	0.5405586876236067	-0.4242851	-0.5609136	0.6716610232838522	1.0
PDSS2	No major difference	0.9833612	0.90538245	0.73859847	0.5388180764774089	0.42140468227424727	0.3928571428571425	-1.699076	-0.2529401	0.08992581621906136	0.5413648103606383	1.1684723	0.2707531	0.24337191928536395	1.0
REEP6	No major difference	0.011989966	0.003180123	0.018639443	0.01390498261877173	0.006688963210702341	0.02976190476190476	-1.6994711	-1.6379645	0.08950812494060648	0.540039766814214	-1.6208247	-2.4335594	0.10668729435080149	1.0
SPARCL1	No major difference	0.13863435	0.09130556	0.021379527	0.12977983777520266	0.07357859531772573	0.023809523809523808	-1.6995093	-0.5631918	0.08973069939119976	0.5408051483852284	2.867206	2.017037	0.004333926028026125	0.5519401751547747
EPM2A-DT	No major difference	0.09718002	0.07153355	0.041670892	0.10428736964078786	0.043478260869565216	0.05952380952380952	-1.6996132	-0.71380955	0.08977439102453771	0.5410015213603437	0.52023363	0.35579297	0.6031550764101834	1.0
ENSG00000286297	No major difference	0.0031174738	0.0	0.0	0.0034762456546929316	0.0	0.0	-1.6996994	-21.068321	0.08954825900498536	0.540039766814214	0.0	0.0	1.0	1.0
ANGEL2	No major difference	0.15377368	0.1356964	0.08517455	0.16917728852838917	0.07023411371237456	0.08333333333333334	-1.6997968	-0.54268664	0.08980544679468692	0.5411217084889464	0.7087021	0.3729364	0.478889783777383	1.0
LINC00615	No major difference	0.002878801	0.0	0.0	0.0034762456546929316	0.0	0.0	-1.6998458	-20.983805	0.08952069465487603	0.540039766814214	0.0	0.0	1.0	1.0
ENSG00000259713	No major difference	0.011510441	0.0035904255	0.0	0.01622247972190035	0.0033444816053511705	0.0	-1.7002956	-1.7663351	0.08943002841240807	0.53986159955714	1.0	21.219608	0.3181218091012676	1.0
TSACC	No major difference	0.002504857	0.0	0.0030092928	0.004634994206257242	0.0	0.005952380952380952	-1.7006333	-20.823425	0.0893725531977372	0.5395815268563607	-1.0	-21.21755	0.31875725467582716	1.0
LINC02654	No major difference	0.0030022215	0.0	0.0	0.0034762456546929316	0.0	0.0	-1.7006865	-21.028994	0.08936257023965744	0.5395815268563607	0.0	0.0	1.0	1.0
LINC01897	No major difference	0.003105278	0.0	0.0	0.0034762456546929316	0.0	0.0	-1.7009758	-21.065315	0.08930819362366378	0.5393266881306026	0.0	0.0	1.0	1.0
HAT1	No major difference	0.15428978	0.11938157	0.16997376	0.1738122827346464	0.09698996655518391	0.1488095238095239	-1.7012942	-0.4844317	0.0894601440999402	0.539976462243293	-1.1556789	-0.5122194	0.2487181365444753	1.0
WDR93	No major difference	0.011089955	0.0032501337	0.02000004	0.01506373117033604	0.006688963210702341	0.011904761904761904	-1.7012988	-1.5802742	0.08917729947537387	0.5389986959456392	-1.0433058	-2.1356344	0.29817062495234775	1.0
ENSG00000286979	No major difference	0.0016919042	0.0	0.0	0.0034762456546929316	0.0	0.0	-1.7013049	-20.384792	0.0892463855720266	0.5390202759006018	0.0	0.0	1.0	1.0
LARGE2	No major difference	0.0025969057	0.0	0.0	0.004634994206257242	0.0	0.0	-1.7020184	-20.861391	0.08911249529201225	0.538872477169446	0.0	0.0	1.0	1.0
TAX1BP3	No major difference	0.017820604	0.0075491033	0.018697493	0.03012746234067206	0.006688963210702341	0.023809523809523808	-1.7023506	-1.3575205	0.08912232393779454	0.538872477169446	-0.96305954	-1.3485037	0.33644847155575863	1.0
ENSG00000284418	No major difference	0.058029257	0.039554086	0.06038199	0.07763615295480875	0.026755852842809368	0.07738095238095238	-1.7024981	-0.8448066	0.0892252266060852	0.5390202759006018	-1.3289394	-0.94374996	0.18480220694473104	1.0
NDN	No major difference	0.004129982	0.0	0.0	0.0034762456546929316	0.0	0.0	-1.7027177	-21.358105	0.08898143048831925	0.538221053523807	0.0	0.0	1.0	1.0
ENSG00000272849	No major difference	0.0015459668	0.0	0.0	0.0034762456546929316	0.0	0.0	-1.7027979	-20.277617	0.08896640426773698	0.538221053523807	0.0	0.0	1.0	1.0
PTK7	No major difference	0.17890203	0.14694339	0.058116734	0.19119351100811105	0.09364548494983274	0.08333333333333334	-1.702804	-0.48498273	0.0892056575377108	0.5390202759006018	2.0858133	1.013764	0.03754030102071569	1.0
CBR3-AS1	No major difference	0.046419684	0.022211365	0.042677086	0.04866743916570101	0.023411371237458196	0.047619047619047616	-1.7030078	-0.92800033	0.08897094553449278	0.538221053523807	-1.0905846	-0.9360651	0.27643863448312195	1.0
COL22A1	No major difference	0.060888756	0.0400605	0.06187187	0.06952491309385858	0.026755852842809368	0.02976190476190476	-1.703013	-0.8346609	0.0891021445279548	0.538872477169446	-0.4735041	-0.442126	0.6362203671011485	1.0
ATP6V1FNB	No major difference	0.0043638623	0.0	0.0	0.004634994206257242	0.0	0.0	-1.7030176	-21.400978	0.08892526337582095	0.538081818573028	0.0	0.0	1.0	1.0
ENSG00000267733	No major difference	0.0013157823	0.0	0.0	0.0034762456546929316	0.0	0.0	-1.7030813	-20.082262	0.088913339679475	0.5380765273656112	0.0	0.0	1.0	1.0
ENSG00000213590	No major difference	0.002929959	0.0	0.0008786451	0.0034762456546929316	0.0	0.005952380952380952	-1.703088	-21.00461	0.08891207550762763	0.5380765273656112	-1.0	-19.645058	0.3187572580297886	1.0
LINC01303	No major difference	0.0020364204	0.0	0.0040623657	0.004634994206257242	0.0	0.005952380952380952	-1.7034361	-20.595562	0.08884691741266336	0.5378082267447956	-1.0	-21.564596	0.31875726245316305	1.0
PNMA2	No major difference	0.00093900505	0.0	0.0	0.0034762456546929316	0.0	0.0	-1.7034543	-19.659256	0.0888435329075114	0.5378082267447956	0.0	0.0	1.0	1.0
SYNPO2L	No major difference	0.0010404594	0.0	0.0	0.0034762456546929316	0.0	0.0	-1.703479	-19.78961	0.08883888617771073	0.5378082267447956	0.0	0.0	1.0	1.0
ENSG00000273805	No major difference	0.0036950146	0.0	0.0	0.004634994206257242	0.0	0.0	-1.7038425	-21.23782	0.08877091917223028	0.5377403347378182	0.0	0.0	1.0	1.0
PRICKLE4	No major difference	0.00064603565	0.0	0.0	0.0034762456546929316	0.0	0.0	-1.7038462	-19.172636	0.08877022716483658	0.5377403347378182	0.0	0.0	1.0	1.0
CPN2	No major difference	0.002334116	0.0	0.0	0.0034762456546929316	0.0	0.0	-1.7040101	-20.756683	0.08873959932225083	0.5376932944873672	0.0	0.0	1.0	1.0
MATN2	No major difference	0.2603513	0.18826056	0.15333231	0.19119351100811105	0.12374581939799326	0.10714285714285718	-1.704472	-0.44462332	0.0888229749864358	0.5378082267447956	0.7538857	0.32844508	0.4513955148859662	1.0
FANCF	No major difference	0.003120186	0.0	0.0	0.0034762456546929316	0.0	0.0	-1.7046919	-21.072723	0.08861224306192245	0.5373227509188768	0.0	0.0	1.0	1.0
FAM242B	No major difference	0.0022568891	0.0	0.0	0.0034762456546929316	0.0	0.0	-1.7046945	-20.718838	0.08861175325500478	0.5373227509188768	0.0	0.0	1.0	1.0
ENSG00000283108	No major difference	0.026774855	0.0124844	0.0	0.02896871378910775	0.010033444816053512	0.0	-1.7049277	-1.2801042	0.08864183793399927	0.5374352868164712	1.553121	22.822	0.12145558566542212	1.0
LRFN4	No major difference	0.008818995	0.0	0.001886351	0.0034762456546929316	0.0	0.005952380952380952	-1.7049798	-22.037737	0.08855850712487351	0.5372660458595266	-1.0	-20.64522	0.31875726596840925	1.0
HMCN1	No major difference	0.09232845	0.058544096	0.07492579	0.09154113557358046	0.046822742474916385	0.07142857142857142	-1.7050365	-0.6578049	0.08868556611091177	0.5376334742274594	-0.68604285	-0.4146225	0.49318101226745337	1.0
CHRNA6	No major difference	0.0052649225	0.0	0.0097221425	0.0034762456546929316	0.0	0.005952380952380952	-1.7051425	-21.592497	0.08852813761526425	0.537214111599768	-1.0	-22.462639	0.31875725701734475	1.0
LINC01667	No major difference	0.0035531884	0.0	0.0	0.0034762456546929316	0.0	0.0	-1.7051835	-21.207485	0.08852049931354006	0.537214111599768	0.0	0.0	1.0	1.0
ENSG00000269901	No major difference	0.0030821045	0.0	0.0	0.0034762456546929316	0.0	0.0	-1.7052027	-21.059923	0.08851690730915102	0.537214111599768	0.0	0.0	1.0	1.0
LINC02616	No major difference	0.002946384	0.0	0.015390771	0.004634994206257242	0.0	0.005952380952380952	-1.7053468	-21.004679	0.08849004848959059	0.537214111599768	-1.0	-22.863213	0.3187572635104402	1.0
STIM2-AS1	No major difference	0.0023284382	0.0	0.0	0.0034762456546929316	0.0	0.0	-1.7058042	-20.75452	0.08840476329208867	0.5370007687162448	0.0	0.0	1.0	1.0
ENSG00000270103	No major difference	0.0041637765	0.0	0.0	0.0034762456546929316	0.0	0.0	-1.7058228	-21.367445	0.08840130864340323	0.5370007687162448	0.0	0.0	1.0	1.0
ENSG00000254024	No major difference	0.0022589313	0.0	0.0	0.0034762456546929316	0.0	0.0	-1.7058446	-20.72035	0.08839725276856067	0.5370007687162448	0.0	0.0	1.0	1.0
EPN3	No major difference	0.001666713	0.0	0.0	0.0034762456546929316	0.0	0.0	-1.7059035	-20.368675	0.08838626175374942	0.5370007687162448	0.0	0.0	1.0	1.0
TCL6	No major difference	0.0047024926	0.0	0.0	0.0034762456546929316	0.0	0.0	-1.7059426	-21.48563	0.08837897880816399	0.5370007687162448	0.0	0.0	1.0	1.0
ENSG00000235934	No major difference	0.0035775877	0.0	0.0	0.0034762456546929316	0.0	0.0	-1.7059611	-21.215809	0.08837554625915232	0.5370007687162448	0.0	0.0	1.0	1.0
ENSG00000286885	No major difference	0.030558735	0.012965063	0.020111997	0.026651216685979133	0.010033444816053512	0.017857142857142856	-1.7060481	-1.2496653	0.08839304249497444	0.5370007687162448	-0.48294654	-0.638705	0.6294957316553562	1.0
WDR11-DT	No major difference	0.04844674	0.027517527	0.054470364	0.053302433371958245	0.023411371237458196	0.023809523809523808	-1.7061576	-0.8993156	0.08845655043167355	0.5371143507383589	-0.5390455	-0.5766252	0.5903330553649679	1.0
ENSG00000261167	No major difference	0.0015559704	0.0	0.0021603778	0.0034762456546929316	0.0	0.005952380952380952	-1.7062998	-20.286488	0.08831247447793342	0.5369760122520166	-1.0	-20.815062	0.3187572681302095	1.0
OTOR	No major difference	0.002755513	0.0	0.0040644463	0.0034762456546929316	0.0	0.005952380952380952	-1.7063645	-20.940115	0.08830041106980402	0.5369760122520166	-1.0	-21.565172	0.3187572631232184	1.0
APLP2	No major difference	0.24602328	0.19099414	0.24419762	0.21900347624565447	0.14715719063545143	0.1607142857142858	-1.7063696	-0.41631487	0.08849584924979548	0.537214111599768	-0.6953075	-0.27423483	0.48738782438683403	1.0
TBC1D15	No major difference	0.3947022	0.3562492	0.43558943	0.3337195828505231	0.2140468227424748	0.23809523809523828	-1.7063855	-0.34574515	0.08855876114243748	0.5372660458595266	-0.65306526	-0.2130548	0.5141846473003957	1.0
ENSG00000228156	No major difference	0.0024197968	0.0	0.001919968	0.004634994206257242	0.0	0.005952380952380952	-1.7064093	-20.785679	0.0882920780967078	0.5369760122520166	-1.0	-20.667494	0.31875726914719144	1.0
ZNRF3-AS1	No major difference	0.0009493106	0.0	0.001919968	0.0034762456546929316	0.0	0.005952380952380952	-1.7064584	-19.673786	0.08828293523634169	0.5369760122520166	-1.0	-20.667494	0.31875726914719144	1.0
ENSG00000232058	No major difference	0.001693252	0.0	0.0	0.0034762456546929316	0.0	0.0	-1.7065095	-20.387394	0.08827343896575945	0.5369760122520166	0.0	0.0	1.0	1.0
PCDHGC4	No major difference	0.001267426	0.0	0.0	0.0034762456546929316	0.0	0.0	-1.7069188	-20.03718	0.08819728844624078	0.536744757904903	0.0	0.0	1.0	1.0
CPQ	No major difference	0.54138833	0.49830744	0.47068608	0.3684820393974532	0.2709030100334447	0.28571428571428575	-1.7069386	-0.31707904	0.08844841553811235	0.5371143507383589	-0.09605858	-0.027304346	0.9235280017827093	1.0
C12orf42-AS1	No major difference	0.004066889	0.0	0.001919968	0.0034762456546929316	0.0	0.005952380952380952	-1.7069505	-21.345716	0.0881913901063212	0.536744757904903	-1.0	-20.667494	0.31875726914719144	1.0
ENSG00000255206	No major difference	0.0025558486	0.0	0.0	0.0034762456546929316	0.0	0.0	-1.7072195	-20.858538	0.08814138803007064	0.5365988409220658	0.0	0.0	1.0	1.0
AGPAT5	No major difference	0.32195088	0.26715347	0.11987978	0.2699884125144846	0.16722408026755844	0.10119047619047622	-1.7075298	-0.38626018	0.08831042034905326	0.5369760122520166	2.768341	1.1129063	0.005865935567512798	0.6209985440581266
TMEM266	No major difference	0.036997195	0.018296491	0.022434209	0.04866743916570101	0.026755852842809368	0.03571428571428571	-1.7075394	-0.9004347	0.08812934148320377	0.5365988409220658	-0.37097663	-0.32074547	0.7108971249163651	1.0
CTF1	No major difference	0.0012204875	0.0	0.0	0.0034762456546929316	0.0	0.0	-1.7078927	-19.990612	0.08801631350216728	0.5362641705141493	0.0	0.0	1.0	1.0
TMEM141	No major difference	0.012392721	0.0035447609	0.009454962	0.01738122827346466	0.0033444816053511705	0.011904761904761904	-1.7080506	-1.8100358	0.08795713587513004	0.5360871843363058	-0.7425768	-1.45341	0.4584531884434937	1.0
ENSG00000283044	No major difference	0.003192364	0.0	0.0062706145	0.0034762456546929316	0.0	0.005952380952380952	-1.7082931	-21.09815	0.08794199163278334	0.5360871843363058	-1.0	-22.033249	0.31875727298723194	1.0
ENSG00000229261	No major difference	0.001604012	0.0	0.002205811	0.0034762456546929316	0.0	0.005952380952380952	-1.7083158	-20.323664	0.08793776631726671	0.5360871843363058	-1.0	-20.840872	0.3187572588213028	1.0
SYNE4	No major difference	0.0033406985	0.0	0.0027576473	0.0034762456546929316	0.0	0.005952380952380952	-1.7083288	-21.145596	0.08793534810940301	0.5360871843363058	-1.0	-21.113337	0.3187572648908132	1.0
ZNF445	No major difference	0.20453283	0.17291516	0.18443437	0.21205098493626862	0.10702341137123741	0.14285714285714293	-1.7085248	-0.46077192	0.08815127371507098	0.5365988409220658	-0.5259254	-0.22021787	0.5992740152253362	1.0
GSG1	No major difference	0.011009355	0.0020841137	0.017300209	0.010428736964078797	0.0033444816053511705	0.017857142857142856	-1.7085509	-2.085508	0.08780238422734372	0.5360774327229337	-1.2899271	-2.7886252	0.19869420623265463	1.0
LINC01353	No major difference	0.0014057424	0.0	0.013731489	0.0034762456546929316	0.0	0.011904761904761904	-1.7085761	-20.16448	0.08788948669062185	0.5360774327229337	-1.1847823	-22.939623	0.23778688233915835	1.0
GSTA9P	No major difference	0.004630589	0.0	0.0	0.0034762456546929316	0.0	0.0	-1.708619	-21.473623	0.08788153791341226	0.5360774327229337	0.0	0.0	1.0	1.0
RB1-DT	No major difference	0.0013608935	0.0	0.012157774	0.0034762456546929316	0.0	0.011904761904761904	-1.7088044	-20.125149	0.08784716987167877	0.5360774327229337	-1.1250159	-22.77741	0.2621966619175607	1.0
LINC01701	No major difference	0.0023259867	0.0	0.0	0.0034762456546929316	0.0	0.0	-1.7089022	-20.754736	0.08782901208727766	0.5360774327229337	0.0	0.0	1.0	1.0
ALDH1L1-AS2	No major difference	0.002495607	0.0	0.003400389	0.0034762456546929316	0.0	0.005952380952380952	-1.709021	-20.83327	0.08780701959459207	0.5360774327229337	-1.0	-21.360992	0.3187572642064142	1.0
ENSG00000288070	No major difference	0.0038932231	0.0	0.0	0.0034762456546929316	0.0	0.0	-1.7090495	-21.303219	0.0878017450793364	0.5360774327229337	0.0	0.0	1.0	1.0
ENSG00000223536	No major difference	0.0035528191	0.0	0.0	0.004634994206257242	0.0	0.0	-1.7094595	-21.196898	0.0877257637796378	0.5360774327229337	0.0	0.0	1.0	1.0
AXL	No major difference	0.05581078	0.040795974	0.035328854	0.08922363847045184	0.03010033444816054	0.02976190476190476	-1.7095114	-0.8102724	0.08795597444230532	0.5360871843363058	0.07626255	0.066257894	0.9392506364354489	1.0
LINC01414	No major difference	0.044763595	0.027816085	0.05543724	0.05677867902665117	0.016722408026755852	0.05357142857142857	-1.7095973	-0.97709006	0.08788201601654944	0.5360774327229337	-1.4406458	-1.2391101	0.15079689400676607	1.0
ENSG00000287973	No major difference	0.002046159	0.0	0.0	0.0034762456546929316	0.0	0.0	-1.7097855	-20.60964	0.08766542930581435	0.5358517731058802	0.0	0.0	1.0	1.0
CALHM3	No major difference	0.0056735985	0.0	0.0	0.0034762456546929316	0.0	0.0	-1.710173	-21.665586	0.08759372576480444	0.535547929352724	0.0	0.0	1.0	1.0
FFAR1	No major difference	0.0007819878	0.0	0.0009109508	0.0034762456546929316	0.0	0.005952380952380952	-1.7103527	-19.424429	0.08756049951846376	0.5354792421888922	-1.0	-19.693687	0.31875726337007215	1.0
NDUFV2	No major difference	0.3015032	0.2630122	0.14193885	0.2769409038238706	0.1605351170568561	0.1190476190476191	-1.710375	-0.39083156	0.08781363333008292	0.5360774327229337	2.0455284	0.8076282	0.04140352214881316	1.0
ENSG00000268326	No major difference	0.0036735262	0.0	0.0	0.0034762456546929316	0.0	0.0	-1.710439	-21.244959	0.08754456081104012	0.5354490105973413	0.0	0.0	1.0	1.0
ENSG00000232952	No major difference	0.0013951827	0.0	0.0	0.0034762456546929316	0.0	0.0	-1.7106304	-20.155918	0.08750916334383199	0.5352997408011468	0.0	0.0	1.0	1.0
LINC02512	No major difference	0.00085116574	0.0	0.004599985	0.0034762456546929316	0.0	0.005952380952380952	-1.7107925	-19.534445	0.08747920480880472	0.5352997408011468	-1.0	-21.702991	0.31875726793393994	1.0
GNG7	No major difference	0.11424679	0.07023784	0.1312451	0.10081112398609493	0.0668896321070234	0.0892857142857143	-1.7108375	-0.5998468	0.0875799911337327	0.5355311913900698	-1.2148688	-0.7078618	0.22552101857695575	1.0
LINC00934	No major difference	0.0030211003	0.0	0.0	0.0034762456546929316	0.0	0.0	-1.7109597	-21.041288	0.08744832764540987	0.5351965137207704	0.0	0.0	1.0	1.0
RAPGEF2	No major difference	0.75129503	0.68433833	0.67533374	0.48203939745075824	0.36120401337792624	0.3273809523809523	-1.7111148	-0.266671	0.08767983273072902	0.5358725519981227	0.5608414	0.14294307	0.5752781018923633	1.0
ENSG00000286147	No major difference	0.05048914	0.028607594	0.031589244	0.05793742757821548	0.026755852842809368	0.023809523809523808	-1.7113076	-0.86886317	0.08749479024789157	0.5352997408011468	-0.08803599	-0.08324243	0.9299026924769557	1.0
ELOCP28	No major difference	0.0007444975	0.0	0.0	0.0034762456546929316	0.0	0.0	-1.7114031	-19.360428	0.0873664580170491	0.5348971300621395	0.0	0.0	1.0	1.0
SSTR3	No major difference	0.0027987561	0.0	0.0	0.0034762456546929316	0.0	0.0	-1.7115467	-20.959724	0.0873399733588871	0.5348022158469866	0.0	0.0	1.0	1.0
ENSG00000256969	No major difference	0.0020430156	0.0	0.0	0.0034762456546929316	0.0	0.0	-1.7117023	-20.608618	0.08731125207473099	0.5347608292711923	0.0	0.0	1.0	1.0
LINC01967	No major difference	0.010861797	0.0031352064	0.0064929165	0.01738122827346466	0.0033444816053511705	0.005952380952380952	-1.7117662	-1.8057586	0.08727299428482616	0.5347608292711923	-0.44310692	-0.9905626	0.6580664549497659	1.0
NDUFA4	No major difference	0.045445442	0.02462605	0.03428337	0.05909617612977979	0.026755852842809368	0.03571428571428571	-1.711808	-0.85928684	0.0873858999915031	0.5349489073269916	-0.5616041	-0.47625524	0.5748026719613276	1.0
ENSG00000286397	No major difference	0.0028075236	0.0	0.0	0.0034762456546929316	0.0	0.0	-1.7118101	-20.963081	0.08729136566461249	0.5347608292711923	0.0	0.0	1.0	1.0
ABCC5-AS1	No major difference	0.004081854	0.0	0.0	0.004634994206257242	0.0	0.0	-1.7118521	-21.341297	0.0872836347011458	0.5347608292711923	0.0	0.0	1.0	1.0
PIGA	No major difference	0.024019463	0.009805541	0.022916764	0.026651216685979133	0.010033444816053512	0.023809523809523808	-1.711879	-1.3254497	0.08730816178773454	0.5347608292711923	-0.9506013	-1.2581639	0.3427188673454771	1.0
SRGAP2	No major difference	0.47617817	0.4340469	0.47259304	0.3487833140208595	0.22742474916387947	0.26785714285714296	-1.712103	-0.34223834	0.0875009529482604	0.5352997408011468	-0.68436587	-0.20814653	0.49420681781292375	1.0
DUSP9	No major difference	0.004801781	0.0	0.0	0.004634994206257242	0.0	0.0	-1.71216	-21.49592	0.08722684597487045	0.5346887445454007	0.0	0.0	1.0	1.0
ENSG00000286315	No major difference	0.000973077	0.0	0.0	0.0034762456546929316	0.0	0.0	-1.7123169	-19.706608	0.08719793957786769	0.5346047162990054	0.0	0.0	1.0	1.0
LYZL6	No major difference	0.0008008878	0.0	0.0	0.0034762456546929316	0.0	0.0	-1.7123384	-19.455841	0.08719395713617313	0.5346047162990054	0.0	0.0	1.0	1.0
GIP	No major difference	0.0038846023	0.0	0.0	0.0034762456546929316	0.0	0.0	-1.71235	-21.303064	0.08719184119642985	0.5346047162990054	0.0	0.0	1.0	1.0
ENSG00000256029	No major difference	0.012108187	0.0022716804	0.019002961	0.01390498261877173	0.0033444816053511705	0.011904761904761904	-1.7124716	-2.0513382	0.08707948872494835	0.5344724616283942	-1.0397639	-2.5839484	0.29982569690992705	1.0
ENSG00000289339	No major difference	0.0023585388	0.0	0.0	0.0034762456546929316	0.0	0.0	-1.712669	-20.771992	0.08713306704285347	0.5344761429465774	0.0	0.0	1.0	1.0
LINC00332	No major difference	0.004479966	0.0	0.003400389	0.0034762456546929316	0.0	0.005952380952380952	-1.712783	-21.444618	0.0871120801180785	0.5344761429465774	-1.0	-21.360992	0.3187572642064142	1.0
CALCA	No major difference	0.0022177417	0.0	0.0	0.004634994206257242	0.0	0.0	-1.7129107	-20.690506	0.0870885659169023	0.5344724616283942	0.0	0.0	1.0	1.0
ZNF689	No major difference	0.0087808	0.0017839614	0.013435187	0.010428736964078797	0.0033444816053511705	0.017857142857142856	-1.7131675	-2.057059	0.08695098855592912	0.5339975405251158	-1.2477753	-2.703352	0.21368703097601552	1.0
UPF3AP2	No major difference	0.009469157	0.0018791864	0.0	0.01390498261877173	0.0033444816053511705	0.0	-1.7132416	-2.0545666	0.08693754543203755	0.5339975405251158	1.0	20.509182	0.3181218031934077	1.0
ENSG00000287882	No major difference	0.003093154	0.0	0.0	0.0034762456546929316	0.0	0.0	-1.7134066	-21.067736	0.08699731939472469	0.5340470767533472	0.0	0.0	1.0	1.0
ZNF790	No major difference	0.093332335	0.05976239	0.07898511	0.10428736964078786	0.046822742474916385	0.06547619047619047	-1.7135285	-0.666533	0.08712278795420791	0.5344761429465774	-0.6473467	-0.41081533	0.5178867045443614	1.0
ENSG00000249234	No major difference	0.003104483	0.0	0.0	0.0034762456546929316	0.0	0.0	-1.7136406	-21.071644	0.08695429078063817	0.5339975405251158	0.0	0.0	1.0	1.0
ENSG00000289355	No major difference	0.0027943081	0.0	0.0008786451	0.0034762456546929316	0.0	0.005952380952380952	-1.71386	-20.959122	0.08691393566153137	0.5339975405251158	-1.0	-19.645058	0.3187572580297886	1.0
CFAP126	No major difference	0.0051164087	0.0	0.0	0.005793742757821553	0.0	0.0	-1.7138962	-21.554525	0.08690731357894473	0.5339975405251158	0.0	0.0	1.0	1.0
GPATCH2	No major difference	0.51013255	0.42570916	0.41189703	0.37891077636153225	0.26421404682274235	0.2738095238095239	-1.71396	-0.31076643	0.08711969277479947	0.5344761429465774	0.3021324	0.0860637	0.762729814806499	1.0
ENSG00000259223	No major difference	0.0029501482	0.0	0.0	0.0034762456546929316	0.0	0.0	-1.7139736	-21.017889	0.08689306500574785	0.5339975405251158	0.0	0.0	1.0	1.0
ENSG00000234714	No major difference	0.0041925176	0.0	0.0	0.0034762456546929316	0.0	0.0	-1.7141411	-21.379765	0.08686229611468764	0.533958608456584	0.0	0.0	1.0	1.0
ENSG00000230186	No major difference	0.0035782887	0.0	0.0	0.0034762456546929316	0.0	0.0	-1.7145698	-21.220427	0.08678355873491443	0.5338789468510439	0.0	0.0	1.0	1.0
TUBE1	No major difference	0.060297884	0.0384508	0.01848521	0.07995365005793736	0.03344481605351171	0.011904761904761904	-1.7145836	-0.75968516	0.08694222535461422	0.5339975405251158	1.2058299	1.1621827	0.22853901786587275	1.0
JPT2	No major difference	0.10673541	0.073858775	0.08005881	0.10196987253765924	0.046822742474916385	0.07738095238095238	-1.7152299	-0.6670083	0.08683828997399448	0.533958608456584	-0.22381145	-0.14326285	0.8230341934251649	1.0
IRF2BP1	No major difference	0.003082301	0.0	0.005585945	0.0034762456546929316	0.0	0.011904761904761904	-1.7153023	-21.065187	0.08664918645760118	0.533254401884527	-1.2047772	-22.034922	0.2299938760010322	1.0
LGR4	No major difference	0.18058649	0.14191389	0.1669789	0.16454229432213194	0.09030100334448157	0.13690476190476197	-1.715446	-0.5106161	0.08683634070386699	0.533958608456584	-0.96791655	-0.42689094	0.3337756420943817	1.0
NDUFA4L2	No major difference	0.0009943059	0.0	0.0	0.0034762456546929316	0.0	0.0	-1.7154548	-19.73479	0.08662122534452162	0.533149700685985	0.0	0.0	1.0	1.0
BPIFB5P	No major difference	0.0028304062	0.0	0.0	0.0034762456546929316	0.0	0.0	-1.7155144	-20.97386	0.08661030185948655	0.533149700685985	0.0	0.0	1.0	1.0
FAM131C	No major difference	0.0022467177	0.0	0.0	0.004634994206257242	0.0	0.0	-1.7155745	-20.713203	0.08659929133436575	0.5331494676865921	0.0	0.0	1.0	1.0
CCDC149	No major difference	0.07471979	0.05134889	0.06687099	0.10544611819235217	0.05016722408026755	0.047619047619047616	-1.7157373	-0.6396237	0.08675027735730709	0.533741630669127	-0.30006212	-0.20700096	0.764341491929101	1.0
ENSG00000288038	No major difference	0.0016283514	0.0	0.0	0.0034762456546929316	0.0	0.0	-1.7157711	-20.343988	0.08656327412838544	0.5329951098121272	0.0	0.0	1.0	1.0
LINC00668	No major difference	0.0027816915	0.0	0.0	0.0034762456546929316	0.0	0.0	-1.7158897	-20.95525	0.08654155542514409	0.5329937083473633	0.0	0.0	1.0	1.0
Metazoa_SRP-51	No major difference	0.0017355105	0.0	0.009025597	0.0034762456546929316	0.0	0.005952380952380952	-1.7158968	-20.4199	0.08654023710707831	0.5329937083473633	-1.0	-22.393074	0.3187572593322531	1.0
ENSG00000289512	No major difference	0.002223221	0.0	0.0	0.004634994206257242	0.0	0.0	-1.7159721	-20.69681	0.0865264734588619	0.5329937083473633	0.0	0.0	1.0	1.0
XPA	No major difference	0.12949929	0.095985904	0.10186906	0.14368482039397437	0.07357859531772573	0.0892857142857143	-1.7161452	-0.5561135	0.08669403894003055	0.533463015959263	-0.08639424	-0.047367524	0.9312038363494191	1.0
DEFB122-1	No major difference	0.0008745565	0.0	0.0	0.0034762456546929316	0.0	0.0	-1.7162416	-19.57052	0.08647711520902585	0.5328875953229144	0.0	0.0	1.0	1.0
CENPBD1P	No major difference	0.0017343933	0.0	0.0	0.0034762456546929316	0.0	0.0	-1.7163032	-20.419222	0.08646583241943229	0.5328875953229144	0.0	0.0	1.0	1.0
WWP1P1	No major difference	0.0012315217	0.0	0.0	0.0034762456546929316	0.0	0.0	-1.7163833	-20.004023	0.0864511737041246	0.5328875953229144	0.0	0.0	1.0	1.0
ALG1L10P	No major difference	0.0010433453	0.0	0.0	0.0034762456546929316	0.0	0.0	-1.7167033	-19.796122	0.08639264667917752	0.5328085167024149	0.0	0.0	1.0	1.0
ENSG00000262967	No major difference	0.0040182946	0.0	0.0	0.0034762456546929316	0.0	0.0	-1.7167411	-21.339819	0.08638572513208281	0.5328085167024149	0.0	0.0	1.0	1.0
ITGA6-AS1	No major difference	0.0016873933	0.0	0.0	0.0034762456546929316	0.0	0.0	-1.7169793	-20.386818	0.08634216922955133	0.5326439013352788	0.0	0.0	1.0	1.0
ENSG00000267665	No major difference	0.002822191	0.0	0.0	0.0034762456546929316	0.0	0.0	-1.717295	-20.971508	0.08628446054792237	0.5325577515542108	0.0	0.0	1.0	1.0
LINC02796	No major difference	0.0013377089	0.0	0.0	0.0034762456546929316	0.0	0.0	-1.7173139	-20.106323	0.08628102322610569	0.5325577515542108	0.0	0.0	1.0	1.0
SORD	No major difference	0.03482115	0.017524637	0.02339216	0.04171494785631515	0.023411371237458196	0.02976190476190476	-1.7173877	-0.94396144	0.08632559612545058	0.5326091321572523	-0.46854913	-0.4341346	0.6397228014397303	1.0
ENSG00000238043	No major difference	0.0030451955	0.0	0.0	0.004634994206257242	0.0	0.0	-1.7175173	-21.037252	0.08624387309259317	0.5324422073862959	0.0	0.0	1.0	1.0
ENSG00000249725	No major difference	0.0032206166	0.0	0.0	0.0034762456546929316	0.0	0.0	-1.71783	-21.112797	0.08618676954213321	0.5322246136397163	0.0	0.0	1.0	1.0
TMEM95	No major difference	0.0023555194	0.0	0.0	0.0034762456546929316	0.0	0.0	-1.717997	-20.772604	0.08615627881034311	0.5321918834899682	0.0	0.0	1.0	1.0
IDI1	No major difference	0.13157254	0.09168747	0.0912663	0.11935110081112388	0.07357859531772573	0.08333333333333334	-1.7179976	-0.5843697	0.0863180854698452	0.5326091321572523	-0.10874235	-0.059812896	0.9134684880178161	1.0
CA9	No major difference	0.00265509	0.0	0.0	0.0034762456546929316	0.0	0.0	-1.7180401	-20.905663	0.08614841647912898	0.5321918834899682	0.0	0.0	1.0	1.0
ENSG00000286749	No major difference	0.032850325	0.015083112	0.019075803	0.039397450753186535	0.016722408026755852	0.011904761904761904	-1.718106	-1.0504441	0.08617346172866007	0.5322099225443613	-0.060506757	-0.07662582	0.9517939365029323	1.0
TUBB3	No major difference	0.0035375855	0.0	0.0008786451	0.0034762456546929316	0.0	0.005952380952380952	-1.7181493	-21.2111	0.08612848846890007	0.5321918834899682	-1.0	-19.645058	0.3187572580297886	1.0
LINC02338	No major difference	0.0017510944	0.0	0.0008786451	0.0034762456546929316	0.0	0.005952380952380952	-1.718156	-20.43109	0.08612726208396668	0.5321918834899682	-1.0	-19.645058	0.3187572580297886	1.0
GAS5-AS1	No major difference	0.0014876169	0.0	0.0	0.0034762456546929316	0.0	0.0	-1.718172	-20.236177	0.08612435602392571	0.5321918834899682	0.0	0.0	1.0	1.0
LINC01646	No major difference	0.0028422154	0.0	0.0	0.0034762456546929316	0.0	0.0	-1.7182641	-20.9797	0.08610754453569414	0.5321918834899682	0.0	0.0	1.0	1.0
HNRNPA1P70	No major difference	0.00088112353	0.0	0.0	0.0034762456546929316	0.0	0.0	-1.7183613	-19.580568	0.08608982743572198	0.5321918834899682	0.0	0.0	1.0	1.0
MATR3	No major difference	0.9038005	0.8716556	0.72623444	0.5874855156431087	0.44481605351170544	0.44047619047618997	-1.7186874	-0.24162726	0.08632495916031763	0.5326091321572523	0.8431222	0.18018383	0.39969525556301977	1.0
APOL4	No major difference	0.018075928	0.006004559	0.0	0.022016222479721896	0.006688963210702341	0.0	-1.7187035	-1.4709216	0.0860020342197417	0.5321918834899682	1.4148046	22.032852	0.15816985234016356	1.0
MED30	No major difference	0.037281774	0.021004675	0.028925154	0.0475086906141367	0.013377926421404682	0.017857142857142856	-1.7187903	-1.0448586	0.08615961249815	0.5321918834899682	-0.35003686	-0.41127765	0.726555864999082	1.0
PON3	No major difference	0.03604069	0.018286211	0.0	0.04982618771726532	0.016722408026755852	0.0	-1.7188033	-1.1344984	0.08611642411315738	0.5321918834899682	1.8258353	23.34393	0.0688756878825535	1.0
ENSG00000246130	No major difference	0.004230217	0.0	0.0021603778	0.0034762456546929316	0.0	0.005952380952380952	-1.7188219	-21.392248	0.08600585826958951	0.5321918834899682	-1.0	-20.815062	0.3187572681302095	1.0
ENSG00000289451	No major difference	0.005384205	0.0	0.0	0.0034762456546929316	0.0	0.0	-1.7189351	-21.623522	0.08598520697157294	0.5321918834899682	0.0	0.0	1.0	1.0
CD300LB	No major difference	0.004332729	0.0	0.0	0.0034762456546929316	0.0	0.0	-1.7191291	-21.415876	0.08594988805900163	0.5321789763124298	0.0	0.0	1.0	1.0
GOLGA6FP	No major difference	0.001298913	0.0	0.0	0.0034762456546929316	0.0	0.0	-1.7192731	-20.07065	0.08592364963293539	0.5321518364268966	0.0	0.0	1.0	1.0
ENSG00000274979	No major difference	0.0023575793	0.0	0.0015589292	0.004634994206257242	0.0	0.005952380952380952	-1.7192839	-20.768526	0.08592167659397026	0.5321518364268966	-1.0	-20.402073	0.31875726552627326	1.0
ENSG00000251076	No major difference	0.001420631	0.0	0.0	0.004634994206257242	0.0	0.0	-1.7193503	-20.174892	0.08590959326291395	0.5321518364268966	0.0	0.0	1.0	1.0
FAM230F	No major difference	0.0039248825	0.0	0.0	0.0034762456546929316	0.0	0.0	-1.719356	-21.317797	0.08590856445998703	0.5321518364268966	0.0	0.0	1.0	1.0
LINC00587	No major difference	0.010881718	0.003134472	0.022572525	0.01390498261877173	0.0033444816053511705	0.017857142857142856	-1.7194204	-1.8172884	0.0858666581209265	0.5321518364268966	-1.2311759	-2.5844226	0.21978572738774096	1.0
DDX21	No major difference	0.31651285	0.25394058	0.21639661	0.2468134414831979	0.16387959866220728	0.14285714285714293	-1.7194412	-0.39825356	0.08610077898544793	0.5321918834899682	0.531688	0.19998321	0.5952644635835254	1.0
TAS2R3	No major difference	0.0010421093	0.0	0.0	0.0034762456546929316	0.0	0.0	-1.7195439	-19.79526	0.08587433823145896	0.5321518364268966	0.0	0.0	1.0	1.0
MAGI2	No major difference	0.3650926	0.3164165	0.28397733	0.2618771726535342	0.1605351170568561	0.20238095238095252	-1.7196122	-0.40683284	0.08609719941132021	0.5321918834899682	-0.27515835	-0.09637629	0.7833458778460464	1.0
CNTFR-AS1	No major difference	0.00085478846	0.0	0.0	0.0034762456546929316	0.0	0.0	-1.7196738	-19.541618	0.08585071398849792	0.5321518364268966	0.0	0.0	1.0	1.0
TMEM241	No major difference	0.27765712	0.22534823	0.21013531	0.22595596755504033	0.13712374581939793	0.14285714285714293	-1.7196788	-0.42742756	0.08606752113401019	0.5321918834899682	0.18870792	0.0759902	0.8504287351463673	1.0
ENSG00000256810	No major difference	0.0028825295	0.0	0.004392901	0.0034762456546929316	0.0	0.005952380952380952	-1.7198211	-20.995668	0.08582392007769217	0.5321518364268966	-1.0	-21.65208	0.31875725609676653	1.0
SLC20A1-DT	No major difference	0.006467361	0.0	0.0	0.004634994206257242	0.0	0.0	-1.7199689	-21.775599	0.08579702923848495	0.5321518364268966	0.0	0.0	1.0	1.0
KIRREL1	No major difference	0.32056114	0.24544844	0.13884954	0.23290845886442618	0.15384615384615377	0.0892857142857143	-1.7200166	-0.40267152	0.08597817981711751	0.5321918834899682	2.300139	0.989434	0.02193395290642128	0.9986852213833965
RNF146	No major difference	0.12796661	0.084323734	0.13692175	0.12630359212050973	0.0769230769230769	0.10714285714285718	-1.7200919	-0.56283396	0.085913417999553	0.5321518364268966	-1.1433179	-0.6018685	0.25388584963331295	1.0
SLC25A43	No major difference	0.1547241	0.113829955	0.14613156	0.15179606025492454	0.0869565217391304	0.10714285714285718	-1.7202128	-0.51813203	0.0859395781161228	0.5321789763124298	-0.635849	-0.31154928	0.5253407027292639	1.0
ENSG00000286475	No major difference	0.008302413	0.0016887056	0.018207416	0.012746234067207419	0.0033444816053511705	0.011904761904761904	-1.7204298	-2.059595	0.08562323132983847	0.5319912780566532	-1.1964903	-2.994876	0.2331026828940809	1.0
SLC18A1	No major difference	0.016884109	0.0060410947	0.006794956	0.026651216685979133	0.006688963210702341	0.005952380952380952	-1.7204386	-1.4608124	0.08571631092847386	0.5320179594181519	-0.058700055	-0.106394	0.9532278341149398	1.0
ENSG00000288600	No major difference	0.003626326	0.0	0.022990925	0.0034762456546929316	0.0	0.011904761904761904	-1.7204967	-21.237679	0.08570108785482863	0.5319912780566532	-1.4086317	-23.608524	0.16080319009207025	1.0
CCDC197	No major difference	0.0054692607	0.0	0.0	0.0034762456546929316	0.0	0.0	-1.7205073	-21.639795	0.08569915128040978	0.5319912780566532	0.0	0.0	1.0	1.0
ENSG00000286612	No major difference	0.0019660206	0.0	0.011246823	0.0034762456546929316	0.0	0.005952380952380952	-1.7206659	-20.567589	0.0856703239655049	0.5319912780566532	-1.0	-22.595116	0.31875725063417426	1.0
ENSG00000249379	No major difference	0.0017990636	0.0	0.0	0.0034762456546929316	0.0	0.0	-1.7206798	-20.463871	0.08566781710557887	0.5319912780566532	0.0	0.0	1.0	1.0
LINC01347	No major difference	0.0024776026	0.0	0.0	0.004634994206257242	0.0	0.0	-1.7207801	-20.82072	0.0856495697651636	0.5319912780566532	0.0	0.0	1.0	1.0
NRXN1	No major difference	0.27966908	0.1996463	0.17267838	0.22943221320973325	0.1404682274247491	0.13690476190476197	-1.7209163	-0.42224655	0.08580851337540851	0.5321518364268966	0.51620954	0.20508896	0.606018227198544	1.0
ZBTB25	No major difference	0.29646766	0.24672446	0.2187053	0.2479721900347622	0.14715719063545143	0.13690476190476197	-1.7209488	-0.41015956	0.08584930166865377	0.5321518364268966	0.37847698	0.14783375	0.705297979168626	1.0
DCP1A	No major difference	0.32354313	0.27386543	0.28195366	0.2804171494785636	0.17391304347826078	0.1785714285714287	-1.7210938	-0.3813771	0.08582976000497361	0.5321518364268966	-0.0044386475	-0.0016032541	0.9964610835857466	1.0
TSEN34	No major difference	0.0013676783	0.0	0.02840122	0.0034762456546929316	0.0	0.011904761904761904	-1.7212524	-20.134623	0.08556383734462643	0.5318171985971434	-1.2201914	-23.57318	0.22411257576184904	1.0
ACBD7	No major difference	0.0030681593	0.0	0.0043086363	0.0034762456546929316	0.0	0.005952380952380952	-1.7212625	-21.063316	0.08556200396378974	0.5318171985971434	-1.0	-21.630539	0.3187572516428432	1.0
PUDPP1	No major difference	0.004073641	0.0	0.0	0.0034762456546929316	0.0	0.0	-1.721326	-21.356096	0.0855504844287302	0.5318171985971434	0.0	0.0	1.0	1.0
OR10H5	No major difference	0.0019589022	0.0	0.0	0.0034762456546929316	0.0	0.0	-1.7215598	-20.56375	0.08550806501599795	0.531690642868462	0.0	0.0	1.0	1.0
ENSG00000240521	No major difference	0.018126318	0.0068882126	0.005734471	0.023174971031286205	0.006688963210702341	0.005952380952380952	-1.7216496	-1.419763	0.08551072148642233	0.531690642868462	0.13396344	0.23245512	0.8935028531990981	1.0
ENSG00000224099	No major difference	0.0013705697	0.0	0.020689473	0.0034762456546929316	0.0	0.011904761904761904	-1.7217207	-20.13739	0.0854788927709039	0.5316284955501249	-1.4134581	-23.518946	0.15938234283770647	1.0
FAM149B1	No major difference	0.1774727	0.13951004	0.116836764	0.1842410196987252	0.10367892976588625	0.10119047619047622	-1.7217243	-0.48092782	0.08568775947141365	0.5319912780566532	0.39337444	0.18118544	0.6942662063194086	1.0
KLF3	No major difference	0.23350476	0.17920257	0.10117141	0.20278099652375414	0.12709030100334442	0.11309523809523814	-1.7217427	-0.4449331	0.08567074505307812	0.5319912780566532	1.4974128	0.62033546	0.13499706602096734	1.0
ENSG00000281120	No major difference	0.0031031505	0.0	0.0	0.0034762456546929316	0.0	0.0	-1.721961	-21.075813	0.08543532301402229	0.5314253876787403	0.0	0.0	1.0	1.0
LINC01845	No major difference	0.0037040627	0.0	0.0	0.0034762456546929316	0.0	0.0	-1.7221414	-21.260695	0.08540262290381315	0.5313656885434832	0.0	0.0	1.0	1.0
OR2A7	No major difference	0.004150482	0.0	0.0033111041	0.004634994206257242	0.0	0.011904761904761904	-1.7221434	-21.358631	0.08540225557529513	0.5313656885434832	-1.312181	-21.451736	0.19125978450173384	1.0
ENSG00000279348	No major difference	0.0023307146	0.0	0.0	0.0034762456546929316	0.0	0.0	-1.7222449	-20.762585	0.08538388771836752	0.5313656885434832	0.0	0.0	1.0	1.0
LINC02730	No major difference	0.005339031	0.0	0.0	0.0034762456546929316	0.0	0.0	-1.7225037	-21.618414	0.08533700682651653	0.5313568032780592	0.0	0.0	1.0	1.0
UCP2	No major difference	0.20510931	0.1537809	0.2471504	0.1599073001158747	0.09364548494983274	0.14285714285714293	-1.7234218	-0.51122	0.08536086450056744	0.5313656885434832	-1.428138	-0.6549707	0.15432667886159493	1.0
CHRNA4	No major difference	0.003675091	0.0	0.0	0.0034762456546929316	0.0	0.0	-1.7234323	-21.25335	0.08516896845585711	0.5305139966568597	0.0	0.0	1.0	1.0
ENSG00000269151	No major difference	0.0088265855	0.0030266803	0.0	0.020857473928157587	0.0033444816053511705	0.0	-1.7237576	-1.7116388	0.0851619678034244	0.5305139966568597	1.0	21.041092	0.31812181646229776	1.0
ENSG00000240478	No major difference	0.0023839865	0.0	0.0	0.0034762456546929316	0.0	0.0	-1.7238302	-20.788773	0.08509705973306651	0.530473196989359	0.0	0.0	1.0	1.0
LINC02044	No major difference	0.0024691368	0.0	0.0	0.0034762456546929316	0.0	0.0	-1.7238399	-20.828022	0.08509530340401285	0.530473196989359	0.0	0.0	1.0	1.0
SPAG16-DT	No major difference	0.0035067021	0.0	0.0	0.004634994206257242	0.0	0.0	-1.7239907	-21.18411	0.08506807341214133	0.5304283020517873	0.0	0.0	1.0	1.0
LDC1P	No major difference	0.006555259	0.0	0.0	0.004634994206257242	0.0	0.0	-1.7239976	-21.767324	0.08506681559590787	0.5304283020517873	0.0	0.0	1.0	1.0
TRIM54	No major difference	0.0015851553	0.0	0.0062706145	0.0034762456546929316	0.0	0.005952380952380952	-1.7240239	-20.31454	0.08506205550148095	0.5304283020517873	-1.0	-22.033249	0.31875727298723194	1.0
ENSG00000269300	No major difference	0.0058681024	0.0	0.0	0.0034762456546929316	0.0	0.0	-1.7240419	-21.70734	0.08505880876767194	0.5304283020517873	0.0	0.0	1.0	1.0
ZNF674	No major difference	0.060342733	0.037094183	0.043563005	0.06604866743916565	0.026755852842809368	0.041666666666666664	-1.7240716	-0.84401476	0.08520227505218148	0.5306535861991474	-0.35580382	-0.29831362	0.7222127524894815	1.0
TRAV8-6	No major difference	0.0018914924	0.0	0.0	0.0034762456546929316	0.0	0.0	-1.7245286	-20.524046	0.08497094515849385	0.5302932319614232	0.0	0.0	1.0	1.0
SATL1	No major difference	0.011419628	0.0031010488	0.011872046	0.01506373117033604	0.0033444816053511705	0.011904761904761904	-1.72455	-1.8487151	0.08492323069483544	0.5300681220683282	-0.9047623	-1.8534267	0.36660981432183026	1.0
ABCB1	No major difference	0.7863424	0.6737907	0.7078564	0.4426419466975708	0.3344481605351169	0.3095238095238095	-1.7247244	-0.28746957	0.0851594571631345	0.5305139966568597	0.2853158	0.07690269	0.7755809032454621	1.0
ENSG00000255252	No major difference	0.0014103458	0.0	0.0	0.0034762456546929316	0.0	0.0	-1.7249042	-20.173237	0.08490319780620734	0.5300110148399801	0.0	0.0	1.0	1.0
HMGB1	No major difference	0.5501895	0.4808388	0.4422808	0.39513325608343297	0.27424749163879586	0.30357142857142855	-1.725108	-0.31350943	0.08510929621027699	0.5304815700560692	0.013277	0.003596971	0.9894139497272385	1.0
IL31RA	No major difference	0.005727172	0.00094838557	0.0097221425	0.008111239860950175	0.0033444816053511705	0.005952380952380952	-1.7251599	-2.3000236	0.08477053130998675	0.5294543200889746	-0.8462977	-2.7907453	0.39854882262621716	1.0
LINC02323	No major difference	0.020120066	0.007081471	0.012290152	0.023174971031286205	0.006688963210702341	0.011904761904761904	-1.7254065	-1.4821137	0.08481106862246579	0.5295746292460661	-0.5226458	-0.82925886	0.6016355763487509	1.0
DEFB1	No major difference	0.0036529084	0.0	0.0	0.004634994206257242	0.0	0.0	-1.7256944	-21.232983	0.08476076368331287	0.5294543200889746	0.0	0.0	1.0	1.0
CROCC2	No major difference	0.026800744	0.012082618	0.0028364933	0.0347624565469293	0.013377926421404682	0.005952380952380952	-1.7257309	-1.2072264	0.08481154325619264	0.5295746292460661	1.0895413	1.7608094	0.27653430058699763	1.0
LMO1	No major difference	0.0026086846	0.0	0.009912374	0.0034762456546929316	0.0	0.005952380952380952	-1.7257416	-20.8898	0.08475226174379998	0.5294543200889746	-1.0	-22.480555	0.31875725843970204	1.0
AKAP10	No major difference	0.6980132	0.62060124	0.48725602	0.47276940903824355	0.33779264214046806	0.32142857142857134	-1.7258266	-0.28092957	0.08499196425846868	0.5302932319614232	1.2226276	0.31054166	0.2222244193634726	1.0
ENSG00000285636	No major difference	0.0021806625	0.0	0.0	0.0034762456546929316	0.0	0.0	-1.7258558	-20.688738	0.08473170246652637	0.5294155050955737	0.0	0.0	1.0	1.0
ENSG00000234730	No major difference	0.001041997	0.0	0.0	0.0034762456546929316	0.0	0.0	-1.7259077	-19.796547	0.08472236413452736	0.5294155050955737	0.0	0.0	1.0	1.0
SLC46A2	No major difference	0.001110858	0.0	0.0040644463	0.0034762456546929316	0.0	0.005952380952380952	-1.7261689	-19.87748	0.08467535501996439	0.5292671593841902	-1.0	-21.565172	0.3187572631232184	1.0
ENSG00000266114	No major difference	0.003039272	0.0	0.0	0.0034762456546929316	0.0	0.0	-1.7261912	-21.055916	0.08467134286796814	0.5292671593841902	0.0	0.0	1.0	1.0
FIGLA	No major difference	0.0015320301	0.0	0.0	0.0034762456546929316	0.0	0.0	-1.7264788	-20.27424	0.08461959983605519	0.5290544707685474	0.0	0.0	1.0	1.0
SLC12A5	No major difference	0.0041787485	0.0	0.0	0.005793742757821553	0.0	0.0	-1.7265093	-21.354763	0.08461410897123006	0.5290544707685474	0.0	0.0	1.0	1.0
PHKB	No major difference	0.9356774	0.9096373	0.92939055	0.527230590961766	0.3745819397993309	0.4821428571428565	-1.7265438	-0.2714335	0.08489476344159531	0.5300110148399801	-1.0261269	-0.22969398	0.3055098786273222	1.0
SCAND1	No major difference	0.0028675809	0.0	0.0027576473	0.004634994206257242	0.0	0.005952380952380952	-1.7267243	-20.978771	0.08457545209606528	0.5289821944739516	-1.0	-21.113337	0.3187572648908132	1.0
ZNF847P	No major difference	0.0025204024	0.0	0.001886351	0.0034762456546929316	0.0	0.005952380952380952	-1.7267591	-20.85213	0.08456919621486	0.5289821944739516	-1.0	-20.64522	0.31875726596840925	1.0
ENSG00000278385	No major difference	0.0009757746	0.0	0.0021603778	0.0034762456546929316	0.0	0.005952380952380952	-1.7269315	-19.713196	0.08453821142698524	0.5289795988118238	-1.0	-20.815062	0.3187572681302095	1.0
ENSG00000286154	No major difference	0.0011041414	0.0	0.0008786451	0.0034762456546929316	0.0	0.005952380952380952	-1.7271388	-19.870064	0.08450097375732497	0.5289239614439861	-1.0	-19.645058	0.3187572580297886	1.0
ICAM4-AS1	No major difference	0.0014231224	0.0	0.0	0.0034762456546929316	0.0	0.0	-1.7274482	-20.185009	0.08444538224278683	0.5287319189275752	0.0	0.0	1.0	1.0
ENSG00000230684	No major difference	0.002174838	0.0	0.0	0.0034762456546929316	0.0	0.0	-1.727524	-20.686388	0.0844317726620817	0.5287319189275752	0.0	0.0	1.0	1.0
ENSG00000277135	No major difference	0.0018401792	0.0	0.0	0.004634994206257242	0.0	0.0	-1.7275321	-20.483435	0.08443033197428752	0.5287319189275752	0.0	0.0	1.0	1.0
ENSG00000268536	No major difference	0.0025951618	0.0	0.0068993117	0.0034762456546929316	0.0	0.005952380952380952	-1.727639	-20.884945	0.08441114583486656	0.5287319189275752	-1.0	-22.13068	0.3187572722558909	1.0
ENSG00000286799	No major difference	0.0028664274	0.0	0.004135034	0.0034762456546929316	0.0	0.005952380952380952	-1.7279544	-20.993822	0.0843545522918911	0.5285249804556088	-1.0	-21.584538	0.31875727507373086	1.0
SLC17A6	No major difference	0.0034037014	0.0	0.0	0.0034762456546929316	0.0	0.0	-1.7281604	-21.176695	0.08431760145515282	0.5283874090416976	0.0	0.0	1.0	1.0
EXOC6	No major difference	0.5622526	0.50056094	0.6092203	0.40092699884125466	0.29431438127090287	0.35714285714285693	-1.7282709	-0.3041691	0.084542449742339	0.5289795988118238	-1.276897	-0.3350578	0.20254108551368052	1.0
LRIG3-DT	No major difference	0.022491554	0.008630744	0.0	0.026651216685979133	0.006688963210702341	0.0	-1.728411	-1.4270016	0.08429955462723276	0.5283423051785047	1.3914555	22.38509	0.1651251803867056	1.0
KCNJ4	No major difference	0.0024264408	0.0	0.0	0.0034762456546929316	0.0	0.0	-1.7285217	-20.81058	0.08425281573904657	0.5281173408237984	0.0	0.0	1.0	1.0
ENSG00000254632	No major difference	0.0021839163	0.0	0.0	0.0034762456546929316	0.0	0.0	-1.7288713	-20.69169	0.08419016876161364	0.5278605431122778	0.0	0.0	1.0	1.0
MRPS26	No major difference	0.017729139	0.0067655942	0.029900718	0.024333719582850515	0.010033444816053512	0.017857142857142856	-1.7294508	-1.3181998	0.0840808354192826	0.5273171702728844	-1.1538548	-1.7850741	0.2499489370218753	1.0
PTTG4P	No major difference	0.0021360365	0.0	0.0	0.0034762456546929316	0.0	0.0	-1.7294765	-20.66659	0.08408184786169755	0.5273171702728844	0.0	0.0	1.0	1.0
CD300LG	No major difference	0.0018299567	0.0	0.0	0.004634994206257242	0.0	0.0	-1.7295238	-20.47901	0.08407338329222225	0.5273171702728844	0.0	0.0	1.0	1.0
ENSG00000285851	No major difference	0.10065214	0.06971938	0.07824783	0.10312862108922355	0.046822742474916385	0.07142857142857142	-1.7296795	-0.68173504	0.08422644805860169	0.5280200267195913	-0.5945151	-0.36368412	0.552554217644301	1.0
HOGA1	No major difference	0.0080095325	0.0016887056	0.0080437595	0.011587485515643108	0.0033444816053511705	0.005952380952380952	-1.7298266	-2.0437002	0.08393097787535021	0.5270124392174486	-0.706349	-1.8990883	0.4808300072580707	1.0
ENSG00000263655	No major difference	0.03688088	0.011235997	0.025692452	0.020857473928157587	0.006688963210702341	0.011904761904761904	-1.7298747	-1.5014224	0.0839807034989057	0.5270124392174486	-0.6699559	-1.0797064	0.5035133686026187	1.0
ENSG00000228950	No major difference	0.002658708	0.0	0.0	0.0034762456546929316	0.0	0.0	-1.72995	-20.912683	0.08399716960013989	0.5270124392174486	0.0	0.0	1.0	1.0
LINC01361	No major difference	0.004286947	0.0	0.0	0.0034762456546929316	0.0	0.0	-1.7300327	-21.412722	0.0839823684034128	0.5270124392174486	0.0	0.0	1.0	1.0
ENSG00000226601	No major difference	0.0010272145	0.0	0.0	0.0034762456546929316	0.0	0.0	-1.7302036	-19.779345	0.08395182406225471	0.5270124392174486	0.0	0.0	1.0	1.0
ENSG00000286364	No major difference	0.0036170916	0.0	0.016604926	0.004634994206257242	0.0	0.011904761904761904	-1.7302436	-21.225155	0.0839446800348633	0.5270124392174486	-1.3462934	-23.25342	0.18003245145717378	1.0
ENSG00000260277	No major difference	0.0026253574	0.0	0.0015589292	0.0034762456546929316	0.0	0.005952380952380952	-1.7303716	-20.898968	0.08392179655865142	0.5270124392174486	-1.0	-20.402073	0.31875726552627326	1.0
LINC02469	No major difference	0.0028799013	0.0	0.0	0.004634994206257242	0.0	0.0	-1.7306198	-20.988163	0.08387747706343432	0.526938179721984	0.0	0.0	1.0	1.0
ENSG00000251410	No major difference	0.003083809	0.0	0.0	0.004634994206257242	0.0	0.0	-1.7307018	-21.064804	0.0838628234848441	0.526938179721984	0.0	0.0	1.0	1.0
ENSG00000243230	No major difference	0.0014694107	0.0	0.0	0.0034762456546929316	0.0	0.0	-1.7307497	-20.224945	0.08385426325272007	0.526938179721984	0.0	0.0	1.0	1.0
ZNF286B	No major difference	0.0050425185	0.0011659337	0.0116942655	0.010428736964078797	0.0033444816053511705	0.005952380952380952	-1.7308792	-2.00232	0.08374725702168495	0.5268181825898298	-0.8354424	-2.6970646	0.4046076345785047	1.0
ECI1-AS1	No major difference	0.0028403567	0.0	0.0	0.004634994206257242	0.0	0.0	-1.7309508	-20.977474	0.08381837608743688	0.5268181825898298	0.0	0.0	1.0	1.0
ENSG00000254162	No major difference	0.0022729926	0.0	0.0	0.0034762456546929316	0.0	0.0	-1.7310483	-20.738068	0.08380097135022965	0.5268181825898298	0.0	0.0	1.0	1.0
GAB3	No major difference	0.5700671	0.4663406	0.7662569	0.33835457705678046	0.24414715719063532	0.2976190476190476	-1.7311121	-0.33246422	0.08400079167944959	0.5270124392174486	-1.8358843	-0.55782205	0.06742385416182069	1.0
ENSG00000257265	No major difference	0.0048276624	0.0	0.0	0.0034762456546929316	0.0	0.0	-1.7311283	-21.529505	0.08378670937045275	0.5268181825898298	0.0	0.0	1.0	1.0
ENSG00000284708	No major difference	0.0015230931	0.0	0.0	0.0034762456546929316	0.0	0.0	-1.7311851	-20.268583	0.08377657464870829	0.5268181825898298	0.0	0.0	1.0	1.0
SERGEF	No major difference	0.5887708	0.50826186	0.60055727	0.37543453070683924	0.25752508361204	0.32142857142857134	-1.7312777	-0.31964192	0.08399999880486668	0.5270124392174486	-0.91398674	-0.2560502	0.361390363873091	1.0
EFNB3	No major difference	0.0035782093	0.0	0.0	0.004634994206257242	0.0	0.0	-1.7318932	-21.211418	0.0836503259551079	0.5263053712353803	0.0	0.0	1.0	1.0
ADAM11	No major difference	0.008360413	0.0018798015	0.009623898	0.011587485515643108	0.006688963210702341	0.005952380952380952	-1.7319603	-1.8170452	0.08354705985781725	0.5260634498262199	-0.69630927	-1.7922179	0.48712815206792215	1.0
CAPRIN1	No major difference	0.52034837	0.45687053	0.43627942	0.40440324449594767	0.2809364548494982	0.3154761904761904	-1.7319907	-0.30573088	0.0838807501171469	0.526938179721984	0.0671441	0.018066272	0.9465040867057426	1.0
ENSG00000237477	No major difference	0.002698577	0.0	0.0	0.0034762456546929316	0.0	0.0	-1.7321553	-20.930077	0.08360363057583516	0.5261475318922229	0.0	0.0	1.0	1.0
CFTR	No major difference	0.14019108	0.097789556	0.15504077	0.13904982618771713	0.08026755852842807	0.1190476190476191	-1.7321645	-0.543602	0.08376784959384351	0.5268181825898298	-1.3144841	-0.6431794	0.18973049217275023	1.0
ENSG00000287125	No major difference	0.0023133142	0.0	0.0	0.004634994206257242	0.0	0.0	-1.7322364	-20.749868	0.08358918100700713	0.5261245879125286	0.0	0.0	1.0	1.0
ERCC6L2-AS1	No major difference	0.3345295	0.29347023	0.2585718	0.2549246813441482	0.1605351170568561	0.1904761904761906	-1.7323306	-0.4105975	0.0838148148938629	0.5268181825898298	0.027309785	0.009967658	0.9782271909574723	1.0
CD248	No major difference	0.020386929	0.0071539395	0.0058514443	0.025492468134414824	0.010033444816053512	0.005952380952380952	-1.7324625	-1.312796	0.08351490022109637	0.5259648711569564	0.25625643	0.40419087	0.7979026798009603	1.0
ENSG00000247903	No major difference	0.0017957883	0.0	0.0	0.0034762456546929316	0.0	0.0	-1.7326217	-20.465906	0.0835206034879614	0.5259648711569564	0.0	0.0	1.0	1.0
ENSG00000218274	No major difference	0.004087034	0.0	0.0	0.004634994206257242	0.0	0.0	-1.7326521	-21.353489	0.08351518709686712	0.5259648711569564	0.0	0.0	1.0	1.0
CYLD-AS1	No major difference	0.013256669	0.0034880766	0.010664677	0.01390498261877173	0.006688963210702341	0.017857142857142856	-1.7327977	-1.6551933	0.08340880078385772	0.5256248160426128	-1.0258981	-1.5704919	0.30604236961885206	1.0
ENSG00000234540	No major difference	0.0025326286	0.0	0.0	0.0034762456546929316	0.0	0.0	-1.7328935	-20.860302	0.08347225612541728	0.5258644151093882	0.0	0.0	1.0	1.0
TRBC2	No major difference	0.196262	0.14639229	0.09421276	0.16338354577056763	0.10367892976588625	0.07738095238095238	-1.7329706	-0.48753205	0.08364256317206216	0.5263053712353803	1.1807497	0.56572723	0.2383809040858177	1.0
GABRG2	No major difference	0.016789738	0.004312678	0.0	0.01622247972190035	0.0033444816053511705	0.0	-1.7330277	-1.8732638	0.08339708664782766	0.5256248160426128	1.0	21.403627	0.31812180896330994	1.0
ENSG00000225689	No major difference	0.3241517	0.24267638	0.13682796	0.2352259559675548	0.1705685618729096	0.09523809523809526	-1.7332495	-0.3999818	0.08358095371274742	0.5261245879125286	2.144662	0.8692307	0.032557860810785606	1.0
GTF2IP6	No major difference	0.0020144	0.0	0.019813368	0.0034762456546929316	0.0	0.011904761904761904	-1.7332691	-20.600504	0.08340545892511142	0.5256248160426128	-1.3461907	-23.413374	0.18006549477481168	1.0
IQCM	No major difference	0.052243136	0.0337174	0.032472964	0.07415990730011582	0.03010033444816054	0.023809523809523808	-1.7332748	-0.80216074	0.08358274881071347	0.5261245879125286	0.18774432	0.17226669	0.8511889025323609	1.0
LINC02624	No major difference	0.0025177244	0.0	0.0009109508	0.0034762456546929316	0.0	0.005952380952380952	-1.7333242	-20.853931	0.08339565483837975	0.5256248160426128	-1.0	-19.693687	0.31875726337007215	1.0
ODF2-AS1	No major difference	0.003159757	0.0	0.0	0.0034762456546929316	0.0	0.0	-1.7334173	-21.101223	0.08337912090506498	0.5256248160426128	0.0	0.0	1.0	1.0
ENSG00000287468	No major difference	0.003412033	0.0	0.013176273	0.004634994206257242	0.0	0.005952380952380952	-1.7334443	-21.162214	0.08337429652260271	0.5256248160426128	-1.0	-22.733345	0.31875726510943514	1.0
ENSG00000248676	No major difference	0.012991477	0.004387351	0.008545897	0.01853997682502897	0.006688963210702341	0.017857142857142856	-1.7335042	-1.5595961	0.08334945387116563	0.5256248160426128	-0.7910765	-1.1246703	0.4295321403318857	1.0
GRIN2C	No major difference	0.001409218	0.0	0.0030092928	0.0034762456546929316	0.0	0.005952380952380952	-1.733589	-20.174746	0.08334860181234886	0.5256248160426128	-1.0	-21.21755	0.31875725467582716	1.0
ENSG00000286176	No major difference	0.0028262893	0.0	0.0	0.004634994206257242	0.0	0.0	-1.7336693	-20.965805	0.08333434452374383	0.5256248160426128	0.0	0.0	1.0	1.0
LINC02069	No major difference	0.0024927426	0.0	0.0	0.004634994206257242	0.0	0.0	-1.7337606	-20.834541	0.08331812508333752	0.5256248160426128	0.0	0.0	1.0	1.0
ENSG00000285575	No major difference	0.0026567196	0.0	0.0	0.0034762456546929316	0.0	0.0	-1.7340531	-20.913784	0.08326617427977664	0.5256248160426128	0.0	0.0	1.0	1.0
ENSG00000259200	No major difference	0.045874774	0.026489291	0.03935864	0.05909617612977979	0.026755852842809368	0.02976190476190476	-1.7343884	-0.87357515	0.0833283890115244	0.5256248160426128	-0.5060432	-0.46867043	0.6132191313860591	1.0
EPS15	No major difference	0.95538366	0.88197404	1.2628566	0.5782155272305944	0.45484949832775895	0.529761904761904	-1.7345715	-0.2414902	0.08344245240649344	0.5257446690763898	-2.5078068	-0.52336437	0.012658171293580404	0.8230558492678886
TALAM1	No major difference	3.831923	3.8803694	3.88372	0.9293163383545717	0.872909698996655	0.8988095238095217	-1.735357	-0.15251501	0.08337471438010065	0.5256248160426128	-0.6436891	-0.08113842	0.5201739786082661	1.0
MORN4	No major difference	0.0102193765	0.003848902	0.0054322435	0.024333719582850515	0.006688963210702341	0.005952380952380952	-1.7367172	-1.4749311	0.08283028394032402	0.5233773410309976	-0.207944	-0.39736107	0.8354235812961669	1.0
RLIM	No major difference	0.15360677	0.122159556	0.10076484	0.16338354577056763	0.0869565217391304	0.07142857142857142	-1.7369673	-0.52177125	0.0829769965486347	0.5242345468910089	0.51783866	0.27226245	0.604877845387296	1.0
ENSG00000276278	No major difference	0.0041367495	0.0	0.0009109508	0.004634994206257242	0.0	0.005952380952380952	-1.7370975	-21.358599	0.08272716746069356	0.5229293355400901	-1.0	-19.693687	0.31875726337007215	1.0
ENSG00000259124	No major difference	0.04838931	0.02600313	0.053604588	0.06141367323290841	0.026755852842809368	0.041666666666666664	-1.7372329	-0.86100715	0.08278959076231265	0.5232536679056081	-0.87759703	-0.8005317	0.3810159308777863	1.0
CABP7	No major difference	0.0028746277	0.0	0.009659036	0.004634994206257242	0.0	0.005952380952380952	-1.7372574	-20.986374	0.08269893830760533	0.522835383328637	-1.0	-22.456598	0.31875726518837677	1.0
ENSG00000285826	No major difference	0.025588762	0.012659505	0.005098399	0.03592120509849361	0.010033444816053512	0.005952380952380952	-1.737986	-1.2553123	0.08268288289101737	0.522835383328637	0.6474157	1.0493761	0.5176825721583466	1.0
ENSG00000271659	No major difference	0.003305796	0.0	0.0	0.004634994206257242	0.0	0.0	-1.7382494	-21.138878	0.0825239440215239	0.5220513154014251	0.0	0.0	1.0	1.0
PHB1	No major difference	0.018395642	0.0054426068	0.015343413	0.01738122827346466	0.0033444816053511705	0.011904761904761904	-1.7385898	-1.8132541	0.08244368132752229	0.5217468997124991	-0.82756233	-1.5766102	0.40874128632144724	1.0
IGLL5	No major difference	0.0056654257	0.0	0.09154545	0.004634994206257242	0.0	0.047619047619047616	-1.7389193	-21.663069	0.08240596988887836	0.5216438218703494	-2.455443	-25.404089	0.015095739645200855	0.8756755551014475
TTC29	No major difference	0.0205801	0.008153238	0.02000004	0.026651216685979133	0.010033444816053512	0.011904761904761904	-1.7391169	-1.2703838	0.08238014250114423	0.5216159380471619	-0.6216736	-0.9629422	0.5347820048309269	1.0
ENSG00000277425	No major difference	0.0063083796	0.0	0.0	0.005793742757821553	0.0	0.0	-1.7393022	-21.726671	0.08233859608184696	0.5215351531645173	0.0	0.0	1.0	1.0
ZMYM2	No major difference	1.1879494	1.1066848	1.0404948	0.6280417149478585	0.5217391304347824	0.4107142857142853	-1.7394451	-0.2254052	0.08258126996949712	0.5223461079327927	1.396882	0.30414036	0.1633851526105671	1.0
PEX3	No major difference	0.14829905	0.12267375	0.1547712	0.15643105446118177	0.0668896321070234	0.12500000000000006	-1.7397332	-0.57513434	0.08250623217734658	0.52200707997563	-1.05399	-0.53061503	0.2926609324288399	1.0
IGDCC3	No major difference	0.03184121	0.018509142	0.011381188	0.05793742757821548	0.023411371237458196	0.011904761904761904	-1.7397501	-0.8937498	0.08240503001957625	0.5216438218703494	0.744134	0.86025184	0.4572373756014332	1.0
ENSG00000271945	No major difference	0.037298758	0.019486047	0.022708405	0.0475086906141367	0.020066889632107024	0.017857142857142856	-1.7398418	-0.9667667	0.08233171074869722	0.5215351531645173	-0.13223724	-0.1406922	0.8948817278558002	1.0
ENSG00000285755	No major difference	0.018961187	0.0061142263	0.027307007	0.020857473928157587	0.0033444816053511705	0.011904761904761904	-1.7400621	-1.7746677	0.08221130985726362	0.5210889453896946	-1.010845	-2.0359197	0.3132646093104997	1.0
ENSG00000287576	No major difference	0.005991012	0.0	0.0	0.005793742757821553	0.0	0.0	-1.740093	-21.681992	0.08219957633559931	0.5210823963018765	0.0	0.0	1.0	1.0
ABCA12	No major difference	0.02985665	0.01230363	0.0	0.03244495944380068	0.016722408026755852	0.0	-1.7403388	-1.11476	0.08215582012493232	0.5209540781007543	2.104724	23.090652	0.036152485556337335	1.0
MBL1P	No major difference	0.0027865868	0.0	0.0	0.004634994206257242	0.0	0.0	-1.7406917	-20.96068	0.0820944523773533	0.5207549357655792	0.0	0.0	1.0	1.0
GRIA4	No major difference	0.13605155	0.10043138	0.101975724	0.12977983777520266	0.0668896321070234	0.09523809523809526	-1.7409531	-0.5913337	0.08224194676347027	0.5212152945715091	-0.3517707	-0.18676686	0.7252160748832779	1.0
KHDRBS1	No major difference	0.52370083	0.50808805	0.40220347	0.4333719582850561	0.2675585284280935	0.2559523809523811	-1.7409579	-0.31139523	0.08234806880251642	0.5215351531645173	0.8675577	0.24733977	0.3861810245998232	1.0
ENSG00000285216	No major difference	0.12310457	0.0815784	0.031646788	0.10660486674391648	0.05016722408026755	0.02976190476190476	-1.7411584	-0.6591146	0.08217168616833662	0.5209734114081053	1.6163121	1.1605287	0.10670727821690329	1.0
ENSG00000248851	No major difference	0.005344998	0.0	0.0	0.004634994206257242	0.0	0.0	-1.7416724	-21.604908	0.08192249592044334	0.5199166080297246	0.0	0.0	1.0	1.0
NXT1-AS1	No major difference	0.0080616195	0.0	0.0	0.004634994206257242	0.0	0.0	-1.74179	-21.969154	0.0819018812253807	0.5198719775695502	0.0	0.0	1.0	1.0
ENSG00000287833	No major difference	0.0038914217	0.0	0.0	0.004634994206257242	0.0	0.0	-1.7419045	-21.310663	0.08188183783684974	0.5198125067108471	0.0	0.0	1.0	1.0
HSP90AB2P	No major difference	0.004530751	0.0	0.0042463923	0.004634994206257242	0.0	0.005952380952380952	-1.7423723	-21.444675	0.08179996511158955	0.5194281785114341	-1.0	-21.614304	0.3187572755107285	1.0
HSPA5-DT	No major difference	0.004057212	0.0	0.012748362	0.004634994206257242	0.0	0.011904761904761904	-1.7426064	-21.351421	0.08175900575138474	0.5192357931769607	-1.2246736	-22.904348	0.22242292245354273	1.0
UBE2B	No major difference	0.23807286	0.18846098	0.12240879	0.22016222479721878	0.13712374581939793	0.10119047619047622	-1.7427564	-0.43014437	0.08194094144786514	0.5199166080297246	1.4577711	0.6248825	0.14567680111100453	1.0
SLC38A3	No major difference	0.012847072	0.0036059099	0.0	0.01390498261877173	0.0033444816053511705	0.0	-1.7427886	-1.8421445	0.08169189982683003	0.5190126728984956	1.0	21.22402	0.3181217951682676	1.0
C7orf31	No major difference	0.03617821	0.016483756	0.036781378	0.0347624565469293	0.010033444816053512	0.03571428571428571	-1.7432063	-1.2841407	0.08172387091614361	0.5190803529247895	-1.2144349	-1.3971975	0.22566225114398425	1.0
ENSG00000286487	No major difference	0.0028331748	0.0	0.0	0.004634994206257242	0.0	0.0	-1.7435179	-20.975475	0.08159970030226672	0.5186975858660469	0.0	0.0	1.0	1.0
ENSG00000253699	No major difference	0.0034048273	0.0	0.0	0.004634994206257242	0.0	0.0	-1.7435586	-21.170942	0.08159258672321117	0.5186975858660469	0.0	0.0	1.0	1.0
FAM66A	No major difference	0.006203553	0.00094838557	0.009623898	0.008111239860950175	0.0033444816053511705	0.005952380952380952	-1.7435595	-2.373069	0.08151023524635143	0.5186027483703712	-0.8452467	-2.7813194	0.39913303335509254	1.0
CRB3	No major difference	0.002252242	0.0	0.007816653	0.004634994206257242	0.0	0.005952380952380952	-1.7436023	-20.724108	0.08158496503736393	0.5186975858660469	-1.0	-22.254745	0.3187572622594518	1.0
DYNLL1	No major difference	0.05254098	0.03172985	0.07355767	0.06604866743916565	0.023411371237458196	0.05952380952380952	-1.7440565	-0.8991235	0.08165789116083108	0.5189320088412048	-1.5213542	-1.2547855	0.1294185380625364	1.0
EXO5	No major difference	0.015990058	0.0049474584	0.0021859643	0.01738122827346466	0.0033444816053511705	0.005952380952380952	-1.7440878	-1.7987918	0.08149073355185364	0.5185464187257505	0.32981625	0.7065914	0.741692082657905	1.0
COMMD3	No major difference	0.035135712	0.018773481	0.010667326	0.0475086906141367	0.020066889632107024	0.017857142857142856	-1.7442281	-0.96447664	0.08157295152268598	0.5186975858660469	0.6574628	0.70541173	0.5112263847755035	1.0
PJA2	No major difference	0.43607613	0.40127313	0.34986588	0.3673232908458889	0.2341137123745818	0.22619047619047636	-1.7449142	-0.33993167	0.08162463384692005	0.518788360620897	0.39996356	0.123795964	0.6894158171818118	1.0
SLC22A12	No major difference	0.0026024168	0.0	0.0	0.004634994206257242	0.0	0.0	-1.7452693	-20.880434	0.08129433174991367	0.5175254324909991	0.0	0.0	1.0	1.0
ENSG00000288586	No major difference	0.0027278417	0.0	0.0	0.004634994206257242	0.0	0.0	-1.7453271	-20.93749	0.08128425061472472	0.5175254324909991	0.0	0.0	1.0	1.0
FAM86C2P-1	No major difference	0.0041299267	0.0	0.0	0.004634994206257242	0.0	0.0	-1.7453994	-21.360733	0.08127168475348734	0.5175254324909991	0.0	0.0	1.0	1.0
NEU1	No major difference	0.020284593	0.0076710163	0.017408075	0.02896871378910775	0.006688963210702341	0.017857142857142856	-1.7455559	-1.4588015	0.08127136371047482	0.5175254324909991	-0.7866413	-1.2000289	0.4322273726159668	1.0
ENSG00000249419	No major difference	0.004230393	0.0	0.0	0.004634994206257242	0.0	0.0	-1.7456257	-21.393967	0.08123229338286576	0.5175104949187332	0.0	0.0	1.0	1.0
ZBTB46-AS1	No major difference	0.0036735546	0.0	0.0	0.004634994206257242	0.0	0.0	-1.7458313	-21.250572	0.08119653631098521	0.517418074492588	0.0	0.0	1.0	1.0
COG3	No major difference	0.28794795	0.2353494	0.23790914	0.26882966396292024	0.16722408026755844	0.1607142857142858	-1.7459476	-0.3876138	0.08139742188533529	0.5180880474411264	0.16011545	0.059116	0.8728857726786317	1.0
ENSG00000197991	No major difference	0.0028614965	0.0	0.0	0.004634994206257242	0.0	0.0	-1.7463894	-20.99179	0.08109950171297525	0.5171253154117393	0.0	0.0	1.0	1.0
FEM1C	No major difference	0.048662957	0.032897867	0.08139451	0.06836616454229427	0.023411371237458196	0.08333333333333334	-1.7464274	-0.9249216	0.08129840154741762	0.5175254324909991	-2.0943294	-1.5823718	0.0372002449539694	1.0
ENSG00000225676	No major difference	0.0050069713	0.0	0.0	0.004634994206257242	0.0	0.0	-1.7468367	-21.546455	0.08102182456261899	0.5168457967710793	0.0	0.0	1.0	1.0
USP16	No major difference	0.33854574	0.2879579	0.35731632	0.3082271147161077	0.1939799331103678	0.23809523809523828	-1.7471256	-0.36738887	0.0812094826633383	0.5174328649403701	-1.0788139	-0.3475937	0.2814787657264553	1.0
U2AF1	No major difference	0.0461762	0.030921219	0.02820461	0.05677867902665117	0.016722408026755852	0.02976190476190476	-1.7471322	-1.0431025	0.0811656713186909	0.5172890802090838	-0.2607564	-0.2689242	0.794420436318944	1.0
DLG4	No major difference	0.0826999	0.054325365	0.08326879	0.10196987253765924	0.05351170568561872	0.047619047619047616	-1.7472183	-0.6682339	0.08110949995879894	0.5171253154117393	-0.53205264	-0.3777214	0.5951199929594463	1.0
DDX24	No major difference	0.2941716	0.23741919	0.29438636	0.25376593279258386	0.16387959866220728	0.1785714285714287	-1.7473778	-0.40053374	0.08113852641059578	0.5171837642857583	-0.643966	-0.23855798	0.5200696370282059	1.0
ZNF423	No major difference	0.3412774	0.26524264	0.16011642	0.2514484356894552	0.18060200668896312	0.11309523809523814	-1.7479967	-0.3872465	0.08100944545638222	0.5168345309622562	2.0146563	0.7755235	0.04459400360802228	1.0
MSMB	No major difference	0.0033121856	0.0	0.0	0.004634994206257242	0.0	0.0	-1.748031	-21.1454	0.08081467589602102	0.5159298750372878	0.0	0.0	1.0	1.0
SIN3A	No major difference	0.51206213	0.44085354	0.452757	0.40324449594438333	0.2909698996655517	0.3095238095238095	-1.7480434	-0.30561173	0.08104561733888006	0.5168621625417471	-0.14228454	-0.03848207	0.8869383795024763	1.0
BLCAP	No major difference	0.3085774	0.26246288	0.3735564	0.2734646581691776	0.16722408026755844	0.2738095238095239	-1.7484006	-0.39632955	0.08098949542456696	0.5167749539027203	-2.0986328	-0.67141205	0.036634691418123436	1.0
FAM83F	No major difference	0.04743899	0.027476683	0.04964922	0.06257242178447273	0.03010033444816054	0.05952380952380952	-1.7486271	-0.8588458	0.08082866413800537	0.5159515383657866	-1.162865	-0.90563065	0.24588065703300324	1.0
ZNF75A	No major difference	0.18620443	0.13867165	0.1900997	0.1726535341830821	0.10367892976588625	0.14285714285714293	-1.7487185	-0.495396	0.08088105948977399	0.5162183270030163	-1.039283	-0.45845458	0.299489740608789	1.0
ENSG00000234818	No major difference	0.0036475146	0.0	0.0089779515	0.004634994206257242	0.0	0.005952380952380952	-1.7487248	-21.237898	0.08069453026132782	0.5152303965735076	-1.0	-22.38807	0.3187572615217569	1.0
LINC02891	No major difference	0.002651627	0.0	0.0	0.004634994206257242	0.0	0.0	-1.7492726	-20.910347	0.08059979415457842	0.5148273068085998	0.0	0.0	1.0	1.0
SNRPF-DT	No major difference	0.010644457	0.0023778754	0.0	0.011587485515643108	0.0033444816053511705	0.0	-1.7493098	-1.9909045	0.08051350643150215	0.5145215940849742	1.0	20.777828	0.31812181583025445	1.0
KRT23	No major difference	0.0040597203	0.0	0.0	0.004634994206257242	0.0	0.0	-1.7495614	-21.353662	0.08054986530346199	0.5145765893412032	0.0	0.0	1.0	1.0
LINC02865	No major difference	0.0027107396	0.0	0.021069437	0.004634994206257242	0.0	0.017857142857142856	-1.7496724	-20.929956	0.08053069099584528	0.5145215940849742	-1.7092491	-23.718216	0.08926237561596181	1.0
ENSG00000232900	No major difference	0.0045025973	0.0	0.0049988506	0.004634994206257242	0.0	0.005952380952380952	-1.7500215	-21.456593	0.08047040984919984	0.5144739423442738	-1.0	-21.793732	0.3187572585235305	1.0
ENSG00000255108	No major difference	0.014575239	0.002474644	0.022860115	0.010428736964078797	0.0033444816053511705	0.011904761904761904	-1.7505064	-2.1489727	0.0802953601625108	0.5134609836948921	-1.187447	-2.7917159	0.23660494984651786	1.0
KCNN2	No major difference	0.02849788	0.015481537	0.04672101	0.04287369640787946	0.010033444816053512	0.03571428571428571	-1.7519143	-1.1886444	0.08030142617397631	0.5134609836948921	-1.2253442	-1.5149218	0.22169153945987158	1.0
ENSG00000291042	No major difference	0.03248094	0.014728166	0.027152035	0.039397450753186535	0.013377926421404682	0.011904761904761904	-1.7523226	-1.1249527	0.08012564048507566	0.5126062060354984	-0.39018214	-0.5330972	0.6967322095130806	1.0
GPR26	No major difference	0.0047945464	0.0	0.0	0.004634994206257242	0.0	0.0	-1.752348	-21.519468	0.080069527040446	0.5123980180850218	0.0	0.0	1.0	1.0
STMND1	No major difference	0.0023544808	0.0	0.0	0.004634994206257242	0.0	0.0	-1.7526094	-20.77495	0.08002459234439238	0.5123635873161932	0.0	0.0	1.0	1.0
FABP6	No major difference	0.018350413	0.0057862997	0.006787195	0.01853997682502897	0.0033444816053511705	0.011904761904761904	-1.7527075	-1.7964406	0.08000359489833045	0.5122965239130699	-0.3407998	-0.61417234	0.7334424629965068	1.0
PKHD1	No major difference	0.09618465	0.06490318	0.20477489	0.10544611819235217	0.06354515050167223	0.08333333333333334	-1.7527714	-0.61699677	0.08014931837278652	0.5126903331299039	-1.0157388	-0.7397713	0.31084554182267715	1.0
SULT2B1	No major difference	0.011437968	0.0035826103	0.037125513	0.01738122827346466	0.006688963210702341	0.02976190476190476	-1.7528406	-1.5898433	0.07994298984450497	0.5120431039652378	-1.8145473	-3.0568	0.07126053588631553	1.0
FAM86B2	No major difference	0.0018835139	0.0	0.0	0.004634994206257242	0.0	0.0	-1.7532965	-20.52193	0.07990654431193088	0.5119443356008959	0.0	0.0	1.0	1.0
SFXN1	No major difference	0.37885672	0.3301766	0.3067997	0.305909617612979	0.19732441471571896	0.2202380952380954	-1.7537434	-0.3692249	0.08007205465577676	0.5123980180850218	-0.0006122071	-0.00019871457	0.9995118638071439	1.0
TVP23B	No major difference	0.056879863	0.033114232	0.06279782	0.06604866743916565	0.03010033444816054	0.041666666666666664	-1.7538866	-0.86479443	0.07992785233464203	0.5120134902647195	-1.0108045	-0.86486685	0.313047764551163	1.0
ENSG00000235271	No major difference	0.003205783	0.0	0.0	0.004634994206257242	0.0	0.0	-1.7539262	-21.113716	0.07979850405358022	0.5114540076863977	0.0	0.0	1.0	1.0
ENSG00000285568	No major difference	0.0048196185	0.0	0.0	0.004634994206257242	0.0	0.0	-1.7545202	-21.528416	0.07969669727038128	0.511003260523111	0.0	0.0	1.0	1.0
P2RY12	No major difference	0.004956069	0.00094838557	0.011502187	0.009269988412514486	0.0033444816053511705	0.005952380952380952	-1.754607	-2.1884346	0.07959078875946007	0.5105490117082416	-0.8623179	-2.9431865	0.38970843562184054	1.0
HSD3BP5	No major difference	0.0036644859	0.0	0.0	0.004634994206257242	0.0	0.0	-1.7546804	-21.252756	0.07966925322879809	0.5108945606710573	0.0	0.0	1.0	1.0
VAMP2	No major difference	0.11113167	0.07538306	0.1429604	0.1216685979142525	0.0668896321070234	0.08333333333333334	-1.7550452	-0.5934306	0.07976408756730677	0.5113007155920369	-1.1480998	-0.67939097	0.2519945804878512	1.0
HABP4	No major difference	0.07207369	0.044006225	0.043128252	0.08342989571263029	0.04013377926421405	0.041666666666666664	-1.7557389	-0.74624676	0.0796182415089419	0.5106346799687149	0.09312587	0.07111219	0.9258574725316273	1.0
ENSG00000261095	No major difference	0.010647372	0.0023441259	0.00932975	0.011587485515643108	0.0033444816053511705	0.005952380952380952	-1.7562827	-2.0040479	0.079314173084713	0.509288185769957	-0.6516221	-1.6624168	0.5153892953546478	1.0
WASHC3	No major difference	0.1634649	0.127177	0.1909657	0.16685979142526056	0.08361204013377924	0.16666666666666677	-1.7563677	-0.5306596	0.07959440011682144	0.5105490117082416	-1.6756866	-0.73583096	0.09481155266923061	1.0
LARP4B	No major difference	0.9333069	0.8770514	1.0151517	0.5793742757821587	0.42140468227424727	0.49404761904761835	-1.7569684	-0.2501583	0.07956020709313655	0.5104641587643693	-1.0786202	-0.23194619	0.2815314641379129	1.0
LMBR1L	No major difference	0.14847773	0.107915826	0.08601119	0.15179606025492454	0.0869565217391304	0.07142857142857142	-1.7571287	-0.5351084	0.07943015893059727	0.5097640853455754	0.6377227	0.33773464	0.5240413993186692	1.0
ENSG00000289146	No major difference	0.0029841457	0.0	0.0	0.004634994206257242	0.0	0.0	-1.7572778	-21.035757	0.07922543330840219	0.5089196875415605	0.0	0.0	1.0	1.0
LINC02984	No major difference	0.003520506	0.0	0.0030092928	0.005793742757821553	0.0	0.005952380952380952	-1.7573009	-21.19404	0.07922150830045212	0.5089196875415605	-1.0	-21.21755	0.31875725467582716	1.0
ABCG4	No major difference	0.0035705816	0.0	0.013798624	0.004634994206257242	0.0	0.005952380952380952	-1.7574399	-21.227966	0.07919781268840466	0.5089196875415605	-1.0	-22.772518	0.31875726777232766	1.0
ENSG00000259481	No major difference	0.009851183	0.0027015198	0.0	0.01853997682502897	0.0033444816053511705	0.0	-1.7575226	-1.8572431	0.079145201098106	0.508672694084145	1.0	20.918657	0.31812180140751717	1.0
DENND2B	No major difference	0.4946782	0.39649755	0.24395637	0.292004634994207	0.20735785953177246	0.1785714285714287	-1.7577018	-0.37189493	0.07935868558245239	0.5094117353419059	1.5483795	0.51000506	0.12227961723827258	1.0
CC2D2A	No major difference	0.101860546	0.07783463	0.07636159	0.14020857473928144	0.05685618729096989	0.05952380952380952	-1.7578489	-0.6042847	0.07935932788080993	0.5094117353419059	0.21543345	0.13548562	0.8295553022180514	1.0
LINC00612	No major difference	0.013403443	0.0040113726	0.024884202	0.01622247972190035	0.0033444816053511705	0.017857142857142856	-1.7578598	-1.8153381	0.07911102227710469	0.5085841837583381	-1.2272501	-2.4472404	0.22120606765949563	1.0
ENSG00000287227	No major difference	0.002547664	0.0	0.0	0.004634994206257242	0.0	0.0	-1.7584314	-20.869265	0.07902896842282153	0.5082610544446069	0.0	0.0	1.0	1.0
PRDM8-AS1	No major difference	0.0015811814	0.0	0.003985524	0.004634994206257242	0.0	0.005952380952380952	-1.7585663	-20.3153	0.07900602498693339	0.5081831278406149	-1.0	-21.543043	0.3187572765901424	1.0
ENSG00000228629	No major difference	0.0042048697	0.0	0.0	0.004634994206257242	0.0	0.0	-1.758981	-21.394854	0.07893550089790394	0.5080625195249968	0.0	0.0	1.0	1.0
TMED3	No major difference	0.24248557	0.17785685	0.32727113	0.19119351100811105	0.12040133779264209	0.1785714285714287	-1.7590556	-0.45865157	0.07909856654867006	0.5085743324250244	-1.783441	-0.73013943	0.07562798389686755	1.0
EEF1E1	No major difference	0.060920738	0.03667806	0.074141786	0.06836616454229427	0.026755852842809368	0.06547619047619047	-1.7591105	-0.83082396	0.07905470633256272	0.5083594465843311	-1.4657636	-1.0733836	0.14387919820349596	1.0
ZNF524	No major difference	0.004312302	0.0	0.009659036	0.004634994206257242	0.0	0.005952380952380952	-1.7594026	-21.420876	0.0788638598338808	0.5078254964349258	-1.0	-22.456598	0.31875726518837677	1.0
PCDHB15	No major difference	0.0020207232	0.0	0.0	0.004634994206257242	0.0	0.0	-1.7594403	-20.60313	0.07885745745206474	0.5078254964349258	0.0	0.0	1.0	1.0
ZNF345	No major difference	0.13372986	0.09713564	0.06914052	0.14252607184241006	0.08361204013377924	0.06547619047619047	-1.7596978	-0.55020773	0.07899232729708351	0.5081831278406149	0.87141407	0.48160815	0.3840571981996431	1.0
PLA2G4D	No major difference	0.003205523	0.0	0.012610975	0.004634994206257242	0.0	0.005952380952380952	-1.7597594	-21.117165	0.07880327159584052	0.5078154982366339	-1.0	-22.69566	0.3187572527032073	1.0
DUSP2	No major difference	0.06270113	0.030407619	0.0048971376	0.04519119351100808	0.020066889632107024	0.011904761904761904	-1.7597975	-0.9943968	0.0788575807435748	0.5078254964349258	1.6843925	2.1158874	0.09292974650168583	1.0
GRAP	No major difference	0.10519507	0.07754082	0.046380594	0.10544611819235217	0.05351170568561872	0.05357142857142857	-1.7603581	-0.6633117	0.07889769678414929	0.5078883633817743	0.8172479	0.5430068	0.4142353732938946	1.0
ZNF274	No major difference	0.20593493	0.16749339	0.22503723	0.20046349942062552	0.11036789297658858	0.1488095238095239	-1.7605336	-0.47917324	0.07889801365524504	0.5078883633817743	-1.0387824	-0.44634712	0.2997153512372557	1.0
EFCAB8	No major difference	0.1873587	0.15046088	0.18519822	0.13789107763615283	0.07357859531772573	0.10119047619047622	-1.7606026	-0.57773125	0.078867391464482	0.5078254964349258	-0.785833	-0.41292664	0.43255118162783857	1.0
PRDM7	No major difference	0.005007757	0.0	0.009350408	0.004634994206257242	0.0	0.011904761904761904	-1.7607191	-21.563908	0.07864051869656144	0.5069679612768268	-1.4119309	-22.71947	0.15983089311092125	1.0
STIMATE	No major difference	0.3224401	0.2710116	0.23128337	0.2526071842410195	0.14715719063545143	0.12500000000000006	-1.7611917	-0.4296222	0.07878879181328889	0.507789383764365	0.5684734	0.23498751	0.5700665065575037	1.0
ENSG00000289289	No major difference	0.0015595546	0.0	0.0	0.004634994206257242	0.0	0.0	-1.7619494	-20.299597	0.07843225359099672	0.5058932298509083	0.0	0.0	1.0	1.0
ENSG00000286797	No major difference	0.07318577	0.046378646	0.016706103	0.07531865585168013	0.03344481605351171	0.017857142857142856	-1.7624422	-0.7938219	0.07849990273054797	0.5061954797632713	1.4076434	1.3007675	0.1599049266910247	1.0
ENSG00000286385	No major difference	0.026972994	0.012111368	0.016113367	0.03128621089223637	0.010033444816053512	0.017857142857142856	-1.7624807	-1.2807646	0.078410357558179	0.5058431128823597	-0.28664345	-0.40616363	0.7745765212197976	1.0
ENSG00000229896	No major difference	0.004907895	0.0	0.0	0.004634994206257242	0.0	0.0	-1.7626446	-21.546911	0.07831478677413149	0.505604333332448	0.0	0.0	1.0	1.0
SST	No major difference	0.002393678	0.0	0.0	0.004634994206257242	0.0	0.0	-1.7627423	-20.796751	0.0782982951372666	0.5055648868462754	0.0	0.0	1.0	1.0
MRPS7	No major difference	0.033762414	0.014120669	0.03663255	0.02896871378910775	0.006688963210702341	0.041666666666666664	-1.7628698	-1.4118059	0.07832982244293757	0.5056343708014547	-1.4830371	-1.7192181	0.13927171351791018	1.0
ADIPOR1	No major difference	0.08652234	0.05512857	0.057515047	0.08922363847045184	0.043478260869565216	0.05357142857142857	-1.7630116	-0.71957165	0.07839653762216722	0.5058431128823597	-0.15798134	-0.109272264	0.87456418844072	1.0
ENSG00000272375	No major difference	0.0041145254	0.0	0.0	0.004634994206257242	0.0	0.0	-1.7630262	-21.367653	0.07825036052657713	0.5053893974699275	0.0	0.0	1.0	1.0
ENSG00000290192	No major difference	0.017666098	0.004952953	0.011337303	0.01622247972190035	0.0033444816053511705	0.017857142857142856	-1.7630273	-1.8522627	0.07821665341248095	0.5053057293553989	-0.74527	-1.360169	0.4567637904036993	1.0
ENSG00000284128	No major difference	0.0020893973	0.0	0.0	0.005793742757821553	0.0	0.0	-1.7630329	-20.637743	0.07824922711037802	0.5053893974699275	0.0	0.0	1.0	1.0
SMURF1	No major difference	0.7340825	0.63413393	0.7513259	0.45422943221321416	0.3545150501672239	0.39880952380952345	-1.7631004	-0.28212482	0.07846748494712544	0.5060534474844544	-1.0524217	-0.2530489	0.29337903929993253	1.0
KIF3C	No major difference	0.053857103	0.034082036	0.06859451	0.06836616454229427	0.020066889632107024	0.047619047619047616	-1.7631098	-0.9358296	0.07841409624931073	0.5058431128823597	-1.2506831	-1.0967952	0.21214703341796706	1.0
LINC01705	No major difference	0.004522004	0.0	0.012681685	0.004634994206257242	0.0	0.011904761904761904	-1.7632761	-21.470657	0.0782081955476497	0.5053057293553989	-1.3105596	-22.967047	0.19180611140782988	1.0
RTP3	No major difference	0.0028635473	0.0	0.0	0.004634994206257242	0.0	0.0	-1.7633852	-20.994698	0.07818980492017781	0.505266337579992	0.0	0.0	1.0	1.0
CCNG2	No major difference	0.16678217	0.12539315	0.08014956	0.14484356894553868	0.0869565217391304	0.07142857142857142	-1.7634041	-0.54148275	0.07837468495437809	0.5057898764787044	1.0205356	0.5374589	0.3080636299383775	1.0
RPS3AP54	No major difference	0.0034218566	0.0	0.0	0.004634994206257242	0.0	0.0	-1.7635493	-21.18013	0.07816210443146054	0.5052214177864701	0.0	0.0	1.0	1.0
KLF17	No major difference	0.0028123183	0.0	0.0	0.004634994206257242	0.0	0.0	-1.7637479	-20.977253	0.07812862771264624	0.5050720712001124	0.0	0.0	1.0	1.0
ENSG00000248434	No major difference	0.0055872216	0.0	0.020748947	0.004634994206257242	0.0	0.011904761904761904	-1.7640963	-21.662148	0.0780699280371779	0.5047596064198737	-1.4038296	-23.51178	0.16222646563049717	1.0
ENSG00000287281	No major difference	0.0014541389	0.0	0.0	0.004634994206257242	0.0	0.0	-1.7641282	-20.215889	0.0780645517362603	0.5047596064198737	0.0	0.0	1.0	1.0
LINC02301	No major difference	0.034850504	0.016415393	0.016722796	0.03592120509849361	0.010033444816053512	0.011904761904761904	-1.7651671	-1.2253823	0.07797148216176078	0.5042570037600832	-0.006020368	-0.008519623	0.9951999479743806	1.0
SCG2	No major difference	0.0022811042	0.0	0.0	0.004634994206257242	0.0	0.0	-1.7652913	-20.74737	0.07786883650043736	0.5037793762026148	0.0	0.0	1.0	1.0
MESP2	No major difference	0.0057893367	0.0	0.0	0.004634994206257242	0.0	0.0	-1.7654607	-21.700502	0.0778403633833704	0.5036765899605862	0.0	0.0	1.0	1.0
ENSG00000268798	No major difference	0.0045227334	0.0	0.0	0.004634994206257242	0.0	0.0	-1.7658336	-21.470703	0.07777772135165463	0.5034050338095264	0.0	0.0	1.0	1.0
ENSG00000287527	No major difference	0.0015666401	0.0	0.0032504476	0.004634994206257242	0.0	0.005952380952380952	-1.7660469	-20.306273	0.07774191875655267	0.5033070938057168	-1.0	-21.308378	0.3187572586611898	1.0
GXYLT1	No major difference	0.15460414	0.112403385	0.108393274	0.1471610660486673	0.0869565217391304	0.09523809523809526	-1.7661288	-0.55626446	0.07790231631960959	0.5038766104572118	0.05594766	0.02930677	0.9554151557164274	1.0
RAE1	No major difference	0.121763304	0.091010265	0.11119293	0.1355735805330242	0.07023411371237456	0.09523809523809526	-1.7664406	-0.5756162	0.07787693835585208	0.5037793762026148	-0.6190461	-0.3274104	0.5363227572492671	1.0
EXTL2	No major difference	0.08579298	0.058297906	0.035718445	0.10660486674391648	0.046822742474916385	0.02976190476190476	-1.7667452	-0.6716159	0.07779903699711184	0.5034760802239671	1.0375049	0.78011966	0.300111355648912	1.0
ENSG00000287366	No major difference	0.0049410816	0.0	0.0	0.004634994206257242	0.0	0.0	-1.7667807	-21.557188	0.07761879368502234	0.5027104687954805	0.0	0.0	1.0	1.0
ENSG00000267405	No major difference	0.0034682383	0.0	0.0	0.005793742757821553	0.0	0.0	-1.7670367	-21.188951	0.07757590115349029	0.5026948195693054	0.0	0.0	1.0	1.0
BNIP1	No major difference	0.033683177	0.01623422	0.02615015	0.040556199304750844	0.013377926421404682	0.041666666666666664	-1.7670856	-1.1217177	0.07764521433464261	0.5028147137856949	-0.98422986	-0.92969376	0.3257474016334124	1.0
ENSG00000223642	No major difference	0.013319608	0.0039289063	0.004021879	0.01738122827346466	0.0033444816053511705	0.005952380952380952	-1.7671032	-1.8225439	0.07754843235840897	0.5026948195693054	-0.117879376	-0.24225415	0.9062252236302726	1.0
ELMO1-AS1	No major difference	0.016570572	0.0062208446	0.0	0.022016222479721896	0.0033444816053511705	0.0	-1.7671514	-1.7295035	0.07761763052027416	0.5027104687954805	1.0	21.747421	0.3181218059543653	1.0
PIP5K1A	No major difference	0.52419215	0.4623487	0.47507095	0.40092699884125466	0.27424749163879586	0.3273809523809523	-1.7673596	-0.3119375	0.07777259181008805	0.5034050338095264	-0.51997566	-0.13625804	0.6034032756810978	1.0
ENSG00000226849	No major difference	0.014294559	0.00421352	0.0	0.019698725376593278	0.0033444816053511705	0.0	-1.767449	-1.8251927	0.07748917692490016	0.5026062783549266	1.0	21.380713	0.3181218124236672	1.0
QSER1	No major difference	0.2660388	0.22280233	0.2100722	0.23754345307068342	0.13377926421404676	0.13690476190476197	-1.7674912	-0.44882584	0.07772974662808256	0.5032952002784689	0.052956004	0.02183295	0.9577966370719214	1.0
CDH16	No major difference	0.0049299495	0.0	0.004393712	0.004634994206257242	0.0	0.005952380952380952	-1.7677611	-21.558748	0.07745457200080844	0.5025826445430206	-1.0	-21.652287	0.31875726521858105	1.0
ENSG00000285519	No major difference	0.0037749743	0.0	0.0	0.004634994206257242	0.0	0.0	-1.768071	-21.2906	0.07740271044327356	0.502505011253109	0.0	0.0	1.0	1.0
KIAA1143	No major difference	0.048583645	0.029565351	0.054565825	0.0602549246813441	0.023411371237458196	0.041666666666666664	-1.7681392	-0.9270754	0.07754558811838849	0.5026948195693054	-0.84638876	-0.7926746	0.39808254805402266	1.0
TRO	No major difference	0.033717353	0.019713873	0.023083244	0.05677867902665117	0.016722408026755852	0.023809523809523808	-1.7682467	-1.1289998	0.07753370276391532	0.5026948195693054	-0.31360707	-0.37930074	0.7540183281685068	1.0
PSD	No major difference	0.022348786	0.009944542	0.016676087	0.0347624565469293	0.010033444816053512	0.011904761904761904	-1.7684152	-1.227105	0.0774079560178664	0.502505011253109	-0.23458917	-0.37278396	0.8147127415070956	1.0
EXT2	No major difference	0.36986473	0.2989627	0.19952388	0.30938586326767203	0.2040133779264213	0.17261904761904773	-1.7686735	-0.3598881	0.07751352762647921	0.5026948195693054	1.5712883	0.518034	0.11689269374071894	1.0
ENSG00000286870	No major difference	0.0037774206	0.0	0.0	0.005793742757821553	0.0	0.0	-1.7687184	-21.288065	0.07729449597275026	0.5021461265849776	0.0	0.0	1.0	1.0
ENSG00000284626	No major difference	0.004001829	0.0	0.019336184	0.004634994206257242	0.0	0.011904761904761904	-1.7692612	-21.34353	0.07720382965713402	0.5018882873853561	-1.3915802	-23.435505	0.1659003574047987	1.0
TBX4	No major difference	0.007743104	0.0020841137	0.0	0.01622247972190035	0.0033444816053511705	0.0	-1.7693528	-1.8753986	0.0771449168058592	0.5016428306331595	1.0	20.628698	0.31812180469628626	1.0
HERC2P9-1	No major difference	0.02958157	0.014559729	0.02568135	0.039397450753186535	0.010033444816053512	0.011904761904761904	-1.769461	-1.2103572	0.07727652798331905	0.5021461265849776	-0.40186357	-0.5842089	0.6881075227872258	1.0
ACAD10	No major difference	0.19853479	0.16388932	0.23026899	0.20278099652375414	0.10367892976588625	0.15476190476190485	-1.7697822	-0.48528734	0.07735155881650414	0.50231580360663	-1.1396666	-0.49487594	0.2553174304922458	1.0
LINC02941	No major difference	0.010774114	0.0020841137	0.0	0.011587485515643108	0.0033444816053511705	0.0	-1.7699988	-2.086626	0.07699243074598817	0.5008519092263067	1.0	20.628698	0.31812180469628626	1.0
ZNF484	No major difference	0.10404862	0.07523195	0.14163648	0.1216685979142525	0.06020066889632106	0.07142857142857142	-1.7700356	-0.6156499	0.07726524186638291	0.5021461265849776	-1.0636097	-0.66399455	0.288496546043166	1.0
ENSG00000280367	No major difference	0.0038357892	0.0	0.0	0.004634994206257242	0.0	0.0	-1.7701145	-21.308935	0.07706150030972082	0.501234265003711	0.0	0.0	1.0	1.0
ARL10	No major difference	0.06596562	0.04363893	0.07265293	0.08342989571263029	0.03678929765886288	0.05357142857142857	-1.7705003	-0.75076556	0.07716992577041787	0.501738457298773	-0.86451995	-0.64304465	0.38805300243960905	1.0
ENSG00000289206	No major difference	0.004566927	0.0	0.0	0.004634994206257242	0.0	0.0	-1.770857	-21.47122	0.07693783085363975	0.5006304766048302	0.0	0.0	1.0	1.0
ENSG00000279179	No major difference	0.0038327987	0.0	0.020663952	0.004634994206257242	0.0	0.011904761904761904	-1.7709062	-21.306196	0.07692963416379109	0.5006304766048302	-1.3309282	-23.435137	0.1850268771524877	1.0
C7orf57	No major difference	0.004292763	0.0	0.0	0.004634994206257242	0.0	0.0	-1.7709702	-21.41653	0.07691898881114323	0.5006304766048302	0.0	0.0	1.0	1.0
FOXG1-AS1	No major difference	0.0041467785	0.0	0.0	0.004634994206257242	0.0	0.0	-1.7710794	-21.375446	0.07690081134352984	0.5006304766048302	0.0	0.0	1.0	1.0
LINC02820	No major difference	0.0051514604	0.0	0.0	0.004634994206257242	0.0	0.0	-1.7718489	-21.594465	0.07677286373322467	0.5000916155806013	0.0	0.0	1.0	1.0
WDR89	No major difference	0.1210311	0.08420795	0.07355585	0.12398609501738111	0.06354515050167223	0.07738095238095238	-1.7722429	-0.60131764	0.07687700382647558	0.5005691044714143	0.2540907	0.14419076	0.7995642993487977	1.0
ENSG00000226872	No major difference	0.0047488343	0.0	0.0	0.004634994206257242	0.0	0.0	-1.772359	-21.52026	0.07668814373619269	0.49967400103398996	0.0	0.0	1.0	1.0
ZDHHC7	No major difference	0.15283787	0.10764096	0.14184496	0.16222479721900332	0.09364548494983274	0.13095238095238101	-1.7724533	-0.5165953	0.07684379248625217	0.5004197655115683	-0.90898436	-0.41337556	0.3640595988608898	1.0
KCNQ4	No major difference	0.025771389	0.011282178	0.024017042	0.03244495944380068	0.013377926421404682	0.023809523809523808	-1.7724646	-1.1520638	0.07670255121207935	0.4997004466790421	-0.7754978	-0.9367709	0.4387881728501368	1.0
ENSG00000288921	No major difference	0.002416498	0.0	0.0	0.004634994206257242	0.0	0.0	-1.772769	-20.816149	0.07662011192203637	0.49943062647293895	0.0	0.0	1.0	1.0
ENSG00000235435	No major difference	0.002565727	0.0	0.0	0.004634994206257242	0.0	0.0	-1.772828	-20.880997	0.07661031990957395	0.49943062647293895	0.0	0.0	1.0	1.0
LRRC24	No major difference	0.01117274	0.0015805681	0.006849691	0.010428736964078797	0.0033444816053511705	0.005952380952380952	-1.7730479	-2.3265486	0.07648818966927096	0.4992050960310961	-0.6888131	-1.8186182	0.4917625417927839	1.0
TSLP	No major difference	0.00368406	0.0	0.0	0.004634994206257242	0.0	0.0	-1.773102	-21.268494	0.07656487142870924	0.4993013549003108	0.0	0.0	1.0	1.0
LINC02202	No major difference	0.004073645	0.0	0.0	0.004634994206257242	0.0	0.0	-1.7732066	-21.3644	0.0765475315554537	0.49929168117967915	0.0	0.0	1.0	1.0
FRAT2	No major difference	0.003219298	0.0	0.0	0.004634994206257242	0.0	0.0	-1.7732515	-21.129723	0.07654007289639035	0.49929168117967915	0.0	0.0	1.0	1.0
GPN3	No major difference	0.020434694	0.007254839	0.0076953857	0.025492468134414824	0.006688963210702341	0.005952380952380952	-1.7734739	-1.4669051	0.0765033047075824	0.4992050960310961	-0.006276379	-0.011138058	0.9949960233536919	1.0
ANKH	No major difference	0.45743507	0.38461918	0.5010601	0.3232908458864441	0.2240802675585283	0.28571428571428575	-1.7737999	-0.35505217	0.07667068512788278	0.49967400103398996	-1.4053156	-0.42201415	0.16090517747356511	1.0
ENSG00000266869	No major difference	0.01317609	0.0041175513	0.0	0.020857473928157587	0.0033444816053511705	0.0	-1.7739115	-1.7987269	0.07643287977180907	0.4990165425120893	1.0	21.357891	0.3181218134579048	1.0
ENSG00000261324	No major difference	0.021240138	0.008296388	0.022053413	0.022016222479721896	0.0033444816053511705	0.011904761904761904	-1.7739568	-1.7352105	0.07648329816846536	0.4992050960310961	-0.8526335	-1.5861739	0.39470000541390304	1.0
MEF2C	No major difference	0.21879117	0.15040778	0.16099465	0.15179606025492454	0.09364548494983274	0.10714285714285718	-1.7740041	-0.53888375	0.0765695206865892	0.4993013549003108	-0.14476487	-0.07133331	0.88498232513844	1.0
ENSG00000253398	No major difference	0.00310408	0.0	0.0040644463	0.005793742757821553	0.0	0.005952380952380952	-1.774135	-21.072582	0.07639375208867949	0.49892723747902706	-1.0	-21.565172	0.3187572631232184	1.0
LINC01451	No major difference	0.0055310493	0.0	0.0	0.004634994206257242	0.0	0.0	-1.7744857	-21.674282	0.07633573176725565	0.4987344887932029	0.0	0.0	1.0	1.0
NDUFA10	No major difference	0.5605379	0.4692756	0.5816898	0.4217844727694127	0.3043478260869564	0.34523809523809507	-1.7746211	-0.2943047	0.0765320790618718	0.49929168117967915	-0.97984564	-0.25149986	0.3279106466914774	1.0
ENSG00000288321	No major difference	0.014092555	0.004821479	0.0076953857	0.019698725376593278	0.006688963210702341	0.005952380952380952	-1.7747604	-1.5796267	0.07628673278849771	0.4986592366891626	-0.2729332	-0.5389451	0.7851142169377983	1.0
ENSG00000251584	No major difference	0.042796433	0.018448543	0.060197916	0.039397450753186535	0.020066889632107024	0.05952380952380952	-1.7750034	-1.0310872	0.07626403920425384	0.4986592366891626	-1.7445279	-1.5903704	0.08244727323471553	1.0
ENSG00000286262	No major difference	0.0048614084	0.0	0.0	0.004634994206257242	0.0	0.0	-1.7753855	-21.541798	0.07618704041200747	0.49840898629553193	0.0	0.0	1.0	1.0
AOX2P	No major difference	0.008088973	0.00098425	0.0063585327	0.006952491309385864	0.0033444816053511705	0.005952380952380952	-1.7754129	-2.5656657	0.07611369501458586	0.4981299179976216	-0.78508204	-2.3283682	0.43343532572850385	1.0
ENSG00000261669	No major difference	0.010900498	0.0033545454	0.0	0.019698725376593278	0.0033444816053511705	0.0	-1.7755219	-1.8024422	0.07616421247829612	0.4983265913298488	1.0	21.149387	0.318121809787203	1.0
ENSG00000288044	No major difference	0.06300999	0.03569025	0.022687888	0.06720741599072996	0.03010033444816054	0.023809523809523808	-1.7755246	-0.8373749	0.07627374371270249	0.4986592366891626	0.74733317	0.69877154	0.45529201998819213	1.0
LINC02175	No major difference	0.03648582	0.02161989	0.038675386	0.055619930475086864	0.016722408026755852	0.023809523809523808	-1.7757286	-1.0033627	0.07629899394521734	0.49867244761027973	-0.45687103	-0.5426806	0.6481412522236538	1.0
SCML2P2	No major difference	0.005403181	0.0	0.0	0.004634994206257242	0.0	0.0	-1.7763404	-21.641441	0.07602949154200107	0.4977277844642774	0.0	0.0	1.0	1.0
ALG9	No major difference	0.20330538	0.15050529	0.15239282	0.19003476245654674	0.12709030100334442	0.1190476190476191	-1.7773257	-0.45483887	0.07604103088618588	0.4977277844642774	0.18136603	0.078113556	0.8561893414709867	1.0
ENSG00000260041	No major difference	0.003748275	0.0	0.0	0.004634994206257242	0.0	0.0	-1.7774646	-21.289007	0.07584434252729604	0.4970350951950292	0.0	0.0	1.0	1.0
ENSG00000270174	No major difference	0.022365894	0.011567293	0.0	0.03128621089223637	0.006688963210702341	0.0	-1.7775196	-1.4670773	0.07598882836668107	0.49764711724053723	1.2327555	22.500387	0.21863860923728867	1.0
AVEN	No major difference	0.28914195	0.2281765	0.48741066	0.24333719582850497	0.1505016722408026	0.2738095238095239	-1.7777228	-0.42213082	0.07600326087914042	0.4976747073137529	-3.0791414	-1.0736232	0.002294847857033887	0.388021382213595
USP30	No major difference	0.08910571	0.059703447	0.137559	0.10544611819235217	0.046822742474916385	0.07738095238095238	-1.7777749	-0.6906595	0.07595890280864329	0.49758496757806175	-1.2656178	-0.88674736	0.2068574252660979	1.0
ENSG00000291242	No major difference	0.02010682	0.009897725	0.009391751	0.04403244495944377	0.013377926421404682	0.011904761904761904	-1.777963	-1.1038845	0.07586264301119741	0.4970881309686883	0.06421018	0.08024264	0.9488394264072195	1.0
GOLT1A	No major difference	0.03425589	0.016178526	0.022419045	0.04287369640787946	0.020066889632107024	0.047619047619047616	-1.7779728	-1.0221994	0.07580475751852626	0.49690942006154154	-0.77089244	-0.64735997	0.4413027311303014	1.0
ENPP5	No major difference	0.00674413	0.0011934987	0.017271366	0.008111239860950175	0.0033444816053511705	0.011904761904761904	-1.7780648	-2.239498	0.07565614781703707	0.4963361291114201	-1.2569487	-3.3800454	0.21046506148422722	1.0
CAPN10	No major difference	0.15537755	0.11624068	0.20218933	0.16801853997682487	0.09030100334448157	0.1488095238095239	-1.7781124	-0.52168113	0.07593507461997602	0.4974957976380455	-1.7433447	-0.7896341	0.08237206982158313	1.0
NFIB-AS1	No major difference	0.005113632	0.0	0.0046648756	0.004634994206257242	0.0	0.005952380952380952	-1.7781498	-21.588017	0.07573167625851471	0.49656404610706195	-1.0	-21.718382	0.3187572537210213	1.0
LYPD3	No major difference	0.0049127564	0.0	0.0	0.004634994206257242	0.0	0.0	-1.7782971	-21.542732	0.07570749891343298	0.4964757374049904	0.0	0.0	1.0	1.0
ENSG00000232200	No major difference	0.0033591948	0.0	0.0	0.004634994206257242	0.0	0.0	-1.7783985	-21.173624	0.07569083304720402	0.4964757374049904	0.0	0.0	1.0	1.0
PLCXD1	No major difference	0.10039385	0.066211395	0.025123823	0.11239860950173802	0.06020066889632106	0.03571428571428571	-1.7784396	-0.62004775	0.07582985468917403	0.49700703413908437	1.8911	1.2166637	0.059232310422449086	1.0
DPYS	No major difference	0.010392837	0.0026201215	0.058733985	0.01390498261877173	0.006688963210702341	0.041666666666666664	-1.7784554	-1.7273942	0.07559570465518574	0.4962069854829809	-2.3595011	-4.015071	0.019424520494152973	0.9652401010451648
PCDHGA3	No major difference	0.004283941	0.0	0.0	0.004634994206257242	0.0	0.0	-1.7788781	-21.424786	0.07561208598423291	0.496247623080886	0.0	0.0	1.0	1.0
ENO4	No major difference	0.021272816	0.009378778	0.005862971	0.03360370799536499	0.006688963210702341	0.005952380952380952	-1.7789013	-1.4962295	0.07570801318266579	0.4964757374049904	0.19982076	0.3660452	0.8417137749676175	1.0
ADPGK	No major difference	0.26266778	0.2205212	0.3035074	0.25724217844727687	0.1505016722408026	0.1904761904761906	-1.7800933	-0.4190894	0.07565027463638578	0.4963361291114201	-1.0737425	-0.40407473	0.28378470180177784	1.0
PRSS2	No major difference	0.0039917785	0.0	0.014922283	0.004634994206257242	0.0	0.011904761904761904	-1.7802092	-21.348946	0.07539391054989568	0.4951493804394902	-1.2953101	-23.110083	0.19700099086106887	1.0
LHX2	No major difference	0.0017030234	0.0	0.0	0.004634994206257242	0.0	0.0	-1.7808635	-20.409826	0.07528684282297762	0.4947130848459539	0.0	0.0	1.0	1.0
CCDC86	No major difference	0.0079202	0.0016966298	0.004227543	0.011587485515643108	0.0033444816053511705	0.005952380952380952	-1.7808647	-2.053049	0.0752018992566717	0.4944885349718334	-0.5240639	-1.2201844	0.6007388794124833	1.0
BCOR	No major difference	0.4760962	0.39231786	0.3993655	0.34762456546929515	0.24749163879598648	0.25000000000000017	-1.7809132	-0.3339391	0.07549118607312294	0.4957213834127483	0.16018462	0.048173692	0.8728308824134108	1.0
ENSG00000203546	No major difference	0.058927476	0.035077527	0.024232326	0.06720741599072996	0.03010033444816054	0.017857142857142856	-1.7810589	-0.8496229	0.0753855187219975	0.4951493804394902	0.6028281	0.575996	0.5469699475636332	1.0
LINC02450	No major difference	0.002061938	0.0	0.0	0.004634994206257242	0.0	0.0	-1.7811679	-20.635809	0.07523708585182252	0.4945654716445041	0.0	0.0	1.0	1.0
ENSG00000253567	No major difference	0.0055981884	0.0	0.0	0.004634994206257242	0.0	0.0	-1.7811841	-21.678078	0.07523443625303142	0.4945654716445041	0.0	0.0	1.0	1.0
BMS1P4-AGAP5	No major difference	0.012836097	0.0027487006	0.030767314	0.01506373117033604	0.0033444816053511705	0.017857142857142856	-1.781333	-2.0106437	0.07513116217340743	0.4941678434300949	-1.5009559	-3.1534488	0.13512056134205996	1.0
NOMO3	No major difference	0.03336767	0.013533525	0.02400034	0.0347624565469293	0.016722408026755852	0.023809523809523808	-1.781756	-1.1490656	0.07514298083288538	0.4941678434300949	-0.6133138	-0.7126907	0.5401980731514522	1.0
POM121C	No major difference	0.34632304	0.29683375	0.45100242	0.3337195828505231	0.2140468227424748	0.26190476190476203	-1.7818234	-0.3514787	0.0753719453647942	0.4951493804394902	-1.4715425	-0.47186735	0.14223718905103006	1.0
SPCS1	No major difference	0.014791602	0.0042201793	0.0009109508	0.01853997682502897	0.006688963210702341	0.005952380952380952	-1.7819918	-1.6270784	0.07504559222770832	0.4937777857493575	0.92102176	1.9074097	0.35764287975235387	1.0
ZNF551	No major difference	0.15134357	0.10469032	0.2233865	0.14368482039397437	0.0869565217391304	0.15476190476190485	-1.7820871	-0.54770726	0.07524406709544809	0.4945654716445041	-2.1689188	-1.0206252	0.031003560763779938	1.0
PURG	No major difference	0.023087896	0.011508326	0.004689684	0.04403244495944377	0.013377926421404682	0.005952380952380952	-1.7824467	-1.1600133	0.07514241775982407	0.4941678434300949	0.78408563	1.1716402	0.43339130311485685	1.0
PPP4R1-AS1	No major difference	0.002926609	0.0	0.0	0.004634994206257242	0.0	0.0	-1.78262	-21.032288	0.07500005437827931	0.49356116866397914	0.0	0.0	1.0	1.0
ENSG00000214650	No major difference	0.0037478204	0.0	0.0	0.004634994206257242	0.0	0.0	-1.782872	-21.287167	0.07495898290669302	0.4934185745633999	0.0	0.0	1.0	1.0
ENSG00000287065	No major difference	0.0032294164	0.0	0.0021603778	0.004634994206257242	0.0	0.005952380952380952	-1.7833543	-21.136625	0.07488041785929932	0.4930403716755216	-1.0	-20.815062	0.3187572681302095	1.0
HTR1D	No major difference	0.0027663917	0.0	0.0	0.004634994206257242	0.0	0.0	-1.7837918	-20.968655	0.07480920678482292	0.49277137183921366	0.0	0.0	1.0	1.0
MMP26	No major difference	0.02874625	0.012082463	0.0	0.0347624565469293	0.013377926421404682	0.0	-1.7838479	-1.1771973	0.07482222069485438	0.4927904386526939	1.9364587	23.009535	0.053756818705147584	1.0
CHEK2P2	No major difference	0.003603117	0.0	0.0	0.004634994206257242	0.0	0.0	-1.7841103	-21.251535	0.07475741456460938	0.49267145052688915	0.0	0.0	1.0	1.0
C2orf92	No major difference	0.0636205	0.044656143	0.017721277	0.08111239860950167	0.026755852842809368	0.023809523809523808	-1.7841665	-0.86261517	0.07494920685024663	0.4934185745633999	0.99855745	0.94093925	0.3185285134216795	1.0
ENSG00000267188	No major difference	0.0039558215	0.0	0.0	0.004634994206257242	0.0	0.0	-1.7843684	-21.346905	0.07471546290774603	0.49248695353024036	0.0	0.0	1.0	1.0
LINC01933	No major difference	0.04993556	0.025948677	0.050088122	0.053302433371958245	0.03010033444816054	0.03571428571428571	-1.7843692	-0.8627937	0.07477502511105767	0.49267145052688915	-0.6419885	-0.60204834	0.5214772566896483	1.0
PLPPR3	No major difference	0.0035149762	0.0	0.0	0.004634994206257242	0.0	0.0	-1.7845237	-21.217398	0.07469021228093058	0.4924538258403408	0.0	0.0	1.0	1.0
ENSG00000258172	No major difference	0.0019921993	0.0	0.0068993117	0.004634994206257242	0.0	0.005952380952380952	-1.784679	-20.597456	0.07466499088328382	0.4923541944528308	-1.0	-22.13068	0.3187572722558909	1.0
ATP6V1A	No major difference	0.21292542	0.16210403	0.20340373	0.19466975666280398	0.12040133779264209	0.16666666666666677	-1.7846979	-0.47669932	0.07485211833370008	0.49292068405875944	-1.0590419	-0.42484814	0.2903682395447404	1.0
REPS2	No major difference	0.0732455	0.04696332	0.032946818	0.08806488991888753	0.04013377926421405	0.041666666666666664	-1.7849001	-0.7562157	0.07478392053667018	0.49267145052688915	0.43725848	0.31653488	0.6621478020644654	1.0
LINC02298	No major difference	0.0049903234	0.0	0.011141655	0.005793742757821553	0.0	0.011904761904761904	-1.7856061	-21.567024	0.07451452211578592	0.49169487777703835	-1.3812988	-22.887474	0.16903251034198385	1.0
CTPS2	No major difference	0.21326374	0.18291348	0.16833253	0.23059096176129756	0.11705685618729092	0.10119047619047622	-1.7859707	-0.46435952	0.07471089938948292	0.49248695353024036	0.59513783	0.27880925	0.5521309388083373	1.0
ENSG00000278384	No major difference	0.0033913865	0.0	0.0	0.004634994206257242	0.0	0.0	-1.7860471	-21.190247	0.07444304975532762	0.4914814756266214	0.0	0.0	1.0	1.0
PCDHGB7	No major difference	0.003166297	0.0	0.0	0.005793742757821553	0.0	0.0	-1.7863057	-21.112165	0.07440116429452477	0.49127971509352775	0.0	0.0	1.0	1.0
GNMT	No major difference	0.0058749765	0.0	0.006609652	0.004634994206257242	0.0	0.011904761904761904	-1.7863222	-21.730564	0.07439848009444908	0.49127971509352775	-1.3378289	-22.292128	0.18277115654967252	1.0
RPL28	No major difference	0.11523205	0.075925596	0.124559104	0.11935110081112388	0.06020066889632106	0.07738095238095238	-1.7868435	-0.6218073	0.07446199694388297	0.4914814756266214	-0.91259545	-0.5410454	0.3622489128688463	1.0
TUB	No major difference	0.036682412	0.018930446	0.0077358037	0.04287369640787946	0.013377926421404682	0.017857142857142856	-1.787067	-1.0987046	0.07438425362758155	0.49127971509352775	0.7645138	0.88571525	0.44495638610046995	1.0
ENSG00000265303	No major difference	0.0032388826	0.0	0.0	0.004634994206257242	0.0	0.0	-1.7871232	-21.143229	0.07426884793439846	0.49106281815697295	0.0	0.0	1.0	1.0
ENSG00000257194	No major difference	0.0032050852	0.0	0.0	0.004634994206257242	0.0	0.0	-1.7872993	-21.125679	0.07424038477593958	0.49104997515946164	0.0	0.0	1.0	1.0
ENSG00000287503	No major difference	0.002306114	0.0	0.0	0.004634994206257242	0.0	0.0	-1.7873619	-20.76461	0.07423026296266473	0.49104997515946164	0.0	0.0	1.0	1.0
RPS2	No major difference	0.09445004	0.06302147	0.08103343	0.10312862108922355	0.05016722408026755	0.09523809523809526	-1.7875386	-0.671115	0.07436189506042905	0.49127971509352775	-0.8678232	-0.49521145	0.38612020192136487	1.0
GOT1	No major difference	0.052455973	0.03148069	0.051285986	0.06952491309385858	0.023411371237458196	0.05952380952380952	-1.7875429	-0.8964643	0.07435296391501944	0.49127971509352775	-1.033331	-0.82375586	0.30228469521652696	1.0
ENSG00000288853	No major difference	0.0021685795	0.0	0.0	0.004634994206257242	0.0	0.0	-1.7875503	-20.695755	0.07419980096138806	0.4910153427391868	0.0	0.0	1.0	1.0
MOBP	No major difference	0.0076192776	0.0	0.0	0.004634994206257242	0.0	0.0	-1.7876242	-21.935564	0.0741878652639644	0.49100307999789866	0.0	0.0	1.0	1.0
ENSG00000211683	No major difference	0.021457179	0.007502259	0.025642378	0.022016222479721896	0.006688963210702341	0.023809523809523808	-1.7876414	-1.5295063	0.07418168912228365	0.49100307999789866	-1.096933	-1.6897577	0.27386168505250646	1.0
C10orf71	No major difference	0.0036728429	0.0	0.010447356	0.004634994206257242	0.0	0.005952380952380952	-1.7879688	-21.271336	0.07413220969521574	0.49083485353332645	-1.0	-22.528698	0.31875726489394446	1.0
LINC02177	No major difference	0.0056160563	0.0	0.0	0.004634994206257242	0.0	0.0	-1.7882977	-21.685879	0.07407912193185293	0.4906425028197592	0.0	0.0	1.0	1.0
YWHAB	No major difference	0.17162888	0.13465172	0.19174622	0.17960602549246796	0.09364548494983274	0.1785714285714287	-1.7885286	-0.5221953	0.0742554523198956	0.49104997515946164	-1.6627499	-0.69693065	0.09734790052466623	1.0
ENSG00000288553	No major difference	0.0039923624	0.0	0.007337296	0.004634994206257242	0.0	0.005952380952380952	-1.7885906	-21.356813	0.07403185235350876	0.4904371032391742	-1.0	-22.19231	0.3187572551517842	1.0
ANTXRL	No major difference	0.0034936478	0.0	0.0116942655	0.004634994206257242	0.0	0.005952380952380952	-1.7887788	-21.215939	0.07400150919187923	0.49036472288514443	-1.0	-22.62973	0.318757251927578	1.0
EMSY-DT	No major difference	0.014454564	0.0030150837	0.0080437595	0.01390498261877173	0.0033444816053511705	0.005952380952380952	-1.7889057	-2.024287	0.07390097070731973	0.4900226767733352	-0.53215945	-1.2456843	0.5951341606758447	1.0
ENSG00000237761	No major difference	0.0050418805	0.0	0.0009109508	0.004634994206257242	0.0	0.005952380952380952	-1.7889327	-21.57551	0.0739767025233381	0.49027183716406086	-1.0	-19.693687	0.31875726337007215	1.0
HEPACAM	No major difference	0.004591091	0.0	0.0	0.004634994206257242	0.0	0.0	-1.7890131	-21.48611	0.07396371786419255	0.4902525020485162	0.0	0.0	1.0	1.0
AFAP1L2	No major difference	0.090310775	0.059418485	0.13146502	0.09965237543453062	0.046822742474916385	0.0892857142857143	-1.7891299	-0.68510544	0.07410610315993005	0.49072872065301515	-1.4919366	-0.96461713	0.1369738927633707	1.0
ENSG00000273156	No major difference	0.0039986824	0.0	0.0027576473	0.004634994206257242	0.0	0.005952380952380952	-1.7891513	-21.358465	0.07394145811069555	0.4901716753436771	-1.0	-21.113337	0.3187572648908132	1.0
DNER	No major difference	0.17725259	0.10279559	0.12001237	0.10196987253765924	0.06354515050167223	0.05357142857142857	-1.7893431	-0.6517053	0.0740108569798721	0.49036472288514443	-0.079520434	-0.050290678	0.9366688266148548	1.0
PEG10	No major difference	0.01572246	0.007395205	0.002205811	0.03244495944380068	0.0033444816053511705	0.005952380952380952	-1.7893902	-1.6550854	0.07408300799280647	0.4906425028197592	0.4678142	1.0576469	0.6401645791436406	1.0
EID2	No major difference	0.0023265663	0.0	0.0	0.004634994206257242	0.0	0.0	-1.7896677	-20.775885	0.07385828628012653	0.48988706418817785	0.0	0.0	1.0	1.0
ENSG00000228925	No major difference	0.004642101	0.0	0.0	0.004634994206257242	0.0	0.0	-1.7897977	-21.509996	0.07383736599329278	0.48981501827290175	0.0	0.0	1.0	1.0
TULP3P1	No major difference	0.0035820876	0.0	0.0	0.004634994206257242	0.0	0.0	-1.7904503	-21.243639	0.07373238099901577	0.4893185459103393	0.0	0.0	1.0	1.0
CRTAP	No major difference	0.04640235	0.0257898	0.045344755	0.05793742757821548	0.020066889632107024	0.041666666666666664	-1.7908043	-1.011855	0.07379094741234087	0.48957378161937	-0.99743617	-0.93257815	0.31941571410512737	1.0
CHRM2	No major difference	0.091713116	0.055931307	0.12880507	0.09154113557358046	0.046822742474916385	0.11309523809523814	-1.7910606	-0.733808	0.07376009391169792	0.48943576145413076	-2.142141	-1.2767882	0.033123942473450164	1.0
CXXC1P1-1	No major difference	0.0043115127	0.0	0.004227543	0.004634994206257242	0.0	0.005952380952380952	-1.79115	-21.43289	0.07361997690734552	0.48863917615291164	-1.0	-21.60933	0.3187572732272838	1.0
LINC01816	No major difference	0.004054079	0.0	0.013551909	0.004634994206257242	0.0	0.017857142857142856	-1.7918339	-21.368914	0.07351022091115492	0.4880425057630713	-1.5333813	-23.16316	0.1270741821034717	1.0
SMDT1	No major difference	0.016527664	0.005345376	0.008540001	0.020857473928157587	0.006688963210702341	0.005952380952380952	-1.7919482	-1.5511787	0.07346400023025856	0.48785797963170313	-0.24311802	-0.4658418	0.8081033163261135	1.0
ENSG00000239482	No major difference	0.0035092062	0.0	0.0	0.004634994206257242	0.0	0.0	-1.7920709	-21.226057	0.07347222519649495	0.48785797963170313	0.0	0.0	1.0	1.0
NSUN3	No major difference	0.19773035	0.1513597	0.31806326	0.19466975666280398	0.11371237458193975	0.19642857142857156	-1.7930098	-0.47589272	0.07352005877608712	0.4880425057630713	-2.1708581	-0.9091116	0.03084329086122792	1.0
ENSG00000261285	No major difference	0.0031081254	0.0	0.0073307413	0.004634994206257242	0.0	0.011904761904761904	-1.7932426	-21.095648	0.07328460931426552	0.48714358509228806	-1.3431402	-22.411854	0.18104902936612502	1.0
ENSG00000255250	No major difference	0.008956159	0.0012651718	0.01237051	0.010428736964078797	0.0033444816053511705	0.011904761904761904	-1.7933844	-2.3937187	0.073180248191605	0.4866491501344777	-1.0418439	-2.845016	0.298905908074307	1.0
HACE1	No major difference	0.2555856	0.19893628	0.22485848	0.2363847045191191	0.15384615384615377	0.14285714285714293	-1.7935388	-0.4116737	0.07343115873585321	0.48778482718845717	-0.055505373	-0.0217052	0.955770837779653	1.0
GTF2IP20	No major difference	0.0043309378	0.0	0.0	0.004634994206257242	0.0	0.0	-1.793675	-21.43881	0.07321547791070956	0.48679807148481935	0.0	0.0	1.0	1.0
WBP1LP1	No major difference	0.013819921	0.0023318676	0.008785802	0.009269988412514486	0.0033444816053511705	0.005952380952380952	-1.7938206	-2.1817899	0.07310217365910068	0.4863291875479351	-0.63872105	-1.6115898	0.523722608272991	1.0
ENSG00000287391	No major difference	0.0031860399	0.0	0.0	0.004634994206257242	0.0	0.0	-1.7939224	-21.12511	0.07317591192086599	0.4866491501344777	0.0	0.0	1.0	1.0
ALDH8A1	No major difference	0.021959335	0.0075500347	0.006809693	0.023174971031286205	0.006688963210702341	0.011904761904761904	-1.7945863	-1.5269873	0.0730650764204913	0.4862816853252816	-0.09154368	-0.13626084	0.9271049095700167	1.0
ECI2-DT	No major difference	0.0028655063	0.0	0.0042463923	0.004634994206257242	0.0	0.005952380952380952	-1.7952244	-21.009918	0.0729681524392638	0.4858358063285847	-1.0	-21.614304	0.3187572755107285	1.0
DOK5	No major difference	0.02883491	0.0137562025	0.05985057	0.04171494785631515	0.020066889632107024	0.047619047619047616	-1.7953845	-1.0137879	0.07298395635265505	0.4858580338230192	-1.779989	-1.827921	0.07659043438015915	1.0
ARMC2	No major difference	0.20837584	0.15434681	0.19476484	0.18192352259559658	0.11371237458193975	0.09523809523809526	-1.7955902	-0.48501846	0.07308495469841937	0.4863291875479351	-0.23864916	-0.11427521	0.8115416116344171	1.0
LINC01389	No major difference	0.0041594612	0.0	0.0027576473	0.005793742757821553	0.0	0.005952380952380952	-1.7960471	-21.399004	0.07283711304256972	0.4850959697684711	-1.0	-21.113337	0.3187572648908132	1.0
ROMO1	No major difference	0.003284279	0.0	0.002205811	0.004634994206257242	0.0	0.005952380952380952	-1.796123	-21.15665	0.07282502673816507	0.4850818153597542	-1.0	-20.840872	0.3187572588213028	1.0
LINC01511	No major difference	0.0033996478	0.0	0.00869278	0.004634994206257242	0.0	0.005952380952380952	-1.7963307	-21.189053	0.07279199287719826	0.4849281079526403	-1.0	-22.35741	0.3187572677262447	1.0
PLA2R1	No major difference	0.14054085	0.10251812	0.15133154	0.14252607184241006	0.07023411371237456	0.13095238095238101	-1.7963332	-0.60038227	0.07299144472974678	0.4858580338230192	-1.286247	-0.65880287	0.19933166270613437	1.0
TAF12-DT	No major difference	0.008793356	0.0	0.006849691	0.004634994206257242	0.0	0.005952380952380952	-1.7964013	-22.062685	0.07278076467701783	0.48491964403357696	-1.0	-22.123394	0.31875726120220754	1.0
LINC02458	No major difference	0.03337017	0.014566308	0.023667129	0.037079953650057916	0.020066889632107024	0.017857142857142856	-1.796487	-1.074289	0.07277931384079211	0.48491964403357696	-0.46339864	-0.5271589	0.6434619577782672	1.0
WFDC3	No major difference	0.0091658905	0.0020889954	0.008300545	0.012746234067207419	0.0033444816053511705	0.017857142857142856	-1.7966144	-2.005481	0.07267069002242832	0.48461904516578885	-0.99954206	-1.9566841	0.3186615544391048	1.0
PGAM2	No major difference	0.004773019	0.0	0.0	0.004634994206257242	0.0	0.0	-1.7975962	-21.539484	0.07259089416959746	0.4843172166421506	0.0	0.0	1.0	1.0
ENSG00000290119	No major difference	0.0052205096	0.0	0.0	0.004634994206257242	0.0	0.0	-1.7976168	-21.627792	0.07258762110006907	0.4843172166421506	0.0	0.0	1.0	1.0
NECTIN3	No major difference	0.12470811	0.08923289	0.1199441	0.14136732329084575	0.07023411371237456	0.09523809523809526	-1.7982398	-0.58538914	0.07267593919351423	0.48461904516578885	-0.8496512	-0.44565746	0.3961768791636866	1.0
STAG2-AS1	No major difference	0.003412346	0.0	0.0	0.004634994206257242	0.0	0.0	-1.7983524	-21.199995	0.07247094864089676	0.4837958391301125	0.0	0.0	1.0	1.0
ENSG00000274565	No major difference	0.0024313806	0.0	0.0	0.004634994206257242	0.0	0.0	-1.798482	-20.82751	0.07245041166216806	0.4837776151274181	0.0	0.0	1.0	1.0
ENSG00000248664	No major difference	0.014274753	0.004569744	0.0382495	0.023174971031286205	0.0033444816053511705	0.017857142857142856	-1.7986815	-1.7965107	0.07243347299669983	0.48373083762935937	-1.438812	-2.8260813	0.15187196387694318	1.0
ENSG00000262151	No major difference	0.0038579665	0.0	0.027272105	0.004634994206257242	0.0	0.011904761904761904	-1.7987902	-21.32882	0.07240158677909792	0.4835842097062831	-1.4142337	-23.762537	0.15915491739449883	1.0
LINC00674	No major difference	0.07543013	0.053466268	0.013064332	0.08806488991888753	0.03678929765886288	0.011904761904761904	-1.7988102	-0.78656244	0.07259024976223115	0.4843172166421506	1.8045914	1.796446	0.07179964918872216	1.0
ENSG00000272921	No major difference	0.0031646213	0.0	0.002205811	0.005793742757821553	0.0	0.005952380952380952	-1.7997634	-21.107203	0.0722475707702096	0.4827771358274113	-1.0	-20.840872	0.3187572588213028	1.0
ENSG00000251555	No major difference	0.01347475	0.0038497632	0.013079589	0.022016222479721896	0.0033444816053511705	0.011904761904761904	-1.8001715	-1.8504723	0.07216194840563661	0.4825130527883691	-0.91953236	-1.7786971	0.35880410774369376	1.0
IL17D	No major difference	0.0152506055	0.003328376	0.008785802	0.01390498261877173	0.006688963210702341	0.005952380952380952	-1.8003739	-1.8088565	0.07206293425830602	0.48206387012727236	-0.4799214	-1.033982	0.6317769828814943	1.0
ENSG00000285790	No major difference	0.0034276121	0.0	0.014395117	0.004634994206257242	0.0	0.005952380952380952	-1.8006822	-21.201122	0.07210243729112653	0.48224756093988186	-1.0	-22.807997	0.3187572554310955	1.0
SLC52A1	No major difference	0.018846715	0.0056346795	0.0117055345	0.01853997682502897	0.010033444816053512	0.011904761904761904	-1.8008584	-1.4489255	0.072005158748159	0.48190279908585326	-0.5346651	-0.8287069	0.5933879165122387	1.0
GLMN	No major difference	0.51096165	0.45530728	0.39735782	0.39397450753186863	0.24749163879598648	0.25000000000000017	-1.8008842	-0.3332619	0.07232511893750007	0.4832060148193687	0.6454374	0.19061987	0.5190447373484033	1.0
TPTEP1	No major difference	0.002375361	0.0	0.0	0.004634994206257242	0.0	0.0	-1.8009189	-20.807035	0.0720650740179585	0.48206387012727236	0.0	0.0	1.0	1.0
ENSG00000288177	No major difference	0.004621844	0.0	0.0068993117	0.004634994206257242	0.0	0.005952380952380952	-1.8009382	-21.51773	0.07206203252234944	0.48206387012727236	-1.0	-22.13068	0.3187572722558909	1.0
TBC1D12	No major difference	0.1505972	0.111644305	0.09649136	0.15758980301274608	0.09364548494983274	0.10714285714285718	-1.8011196	-0.5377322	0.07221406590663293	0.4827289748141675	0.16239586	0.07759628	0.8710807960762162	1.0
NEK6	No major difference	0.29896292	0.2405124	0.2741699	0.25608342989571253	0.1605351170568561	0.19642857142857156	-1.8011965	-0.4187311	0.07223152701385262	0.4827771358274113	-0.80510134	-0.2836013	0.4213304337359305	1.0
RPS26	No major difference	0.05155493	0.029828172	0.03642669	0.06373117033603704	0.026755852842809368	0.03571428571428571	-1.8012096	-0.8941276	0.0721418631122518	0.4824449944850918	-0.3761684	-0.32733083	0.7070402023939141	1.0
DENND2B-AS1	No major difference	0.015253053	0.0048105707	0.015407816	0.024333719582850515	0.010033444816053512	0.017857142857142856	-1.8012292	-1.4336691	0.0719565224870985	0.48166855423735017	-0.8440575	-1.3661114	0.3996150987617453	1.0
ENSG00000288900	No major difference	0.003201669	0.0	0.0	0.004634994206257242	0.0	0.0	-1.8012598	-21.12865	0.07201130783497792	0.48190279908585326	0.0	0.0	1.0	1.0
PRKCZ-AS1	No major difference	0.0042588585	0.0	0.0	0.004634994206257242	0.0	0.0	-1.8016717	-21.436134	0.07194638538643437	0.48166855423735017	0.0	0.0	1.0	1.0
SLC9B1P4	No major difference	0.001807321	0.0	0.010493399	0.004634994206257242	0.0	0.005952380952380952	-1.8018799	-20.488346	0.07191359281802613	0.48164601059719936	-1.0	-22.532696	0.31875727338031246	1.0
OXTR	No major difference	0.008865521	0.0012651718	0.0	0.009269988412514486	0.0033444816053511705	0.0	-1.8023868	-2.3996716	0.07175240351919034	0.48089712999966017	1.0	20.034058	0.3181218132833383	1.0
BCHE	No major difference	0.030571021	0.014917881	0.0132710375	0.04171494785631515	0.010033444816053512	0.011904761904761904	-1.8024542	-1.2278415	0.07192839708520074	0.48166855423735017	0.009625709	0.012816374	0.992324977907105	1.0
ENSG00000270956	No major difference	0.0035596322	0.0	0.0	0.004634994206257242	0.0	0.0	-1.80267	-21.247824	0.07178923774718056	0.48101159876337357	0.0	0.0	1.0	1.0
LINC02263	No major difference	0.0014235505	0.0	0.0	0.004634994206257242	0.0	0.0	-1.8027775	-20.199514	0.07177231522828215	0.4809643879161805	0.0	0.0	1.0	1.0
LINC01709	No major difference	0.011314276	0.0032454939	0.0	0.01738122827346466	0.0033444816053511705	0.0	-1.8029033	-1.8522302	0.07173101919470286	0.48089712999966017	1.0	21.114851	0.31812181631477093	1.0
ENSG00000223679	No major difference	0.002891962	0.0	0.0	0.004634994206257242	0.0	0.0	-1.8029064	-21.025015	0.0717520541525406	0.48089712999966017	0.0	0.0	1.0	1.0
ENSG00000289105	No major difference	0.0040433356	0.0	0.0	0.004634994206257242	0.0	0.0	-1.802958	-21.37051	0.07174394788766715	0.48089712999966017	0.0	0.0	1.0	1.0
ZMYND12	No major difference	0.0029491917	0.0	0.0	0.004634994206257242	0.0	0.0	-1.8031765	-21.045158	0.07170959840059812	0.4808749687293208	0.0	0.0	1.0	1.0
DIRAS2	No major difference	0.0038575148	0.0	0.008785802	0.005793742757821553	0.0	0.005952380952380952	-1.8032496	-21.327238	0.07169811774028392	0.48086419745439285	-1.0	-22.367548	0.31875725542819155	1.0
ENSG00000259813	No major difference	0.0031808738	0.0	0.0	0.004634994206257242	0.0	0.0	-1.8035802	-21.131767	0.07164618901963277	0.48064831421381404	0.0	0.0	1.0	1.0
ENSG00000275649	No major difference	0.012494004	0.0040666857	0.024099872	0.019698725376593278	0.006688963210702341	0.017857142857142856	-1.8044283	-1.5439085	0.07147937493533875	0.47999208502497603	-1.2701002	-2.2295482	0.2056083102554975	1.0
DOP1B	No major difference	0.38767523	0.32560953	0.42234173	0.31054461181923637	0.19732441471571896	0.28571428571428575	-1.8047721	-0.3723005	0.07168616736887633	0.48085027252472995	-1.5412947	-0.46690494	0.12422055188820705	1.0
ENSG00000235096	No major difference	0.004132087	0.0	0.0	0.004634994206257242	0.0	0.0	-1.8048655	-21.406973	0.0714446041961744	0.4798247600531377	0.0	0.0	1.0	1.0
ENOPH1	No major difference	0.0978195	0.072381504	0.11238333	0.10196987253765924	0.046822742474916385	0.0892857142857143	-1.8048989	-0.74005127	0.07163374724068707	0.4806310585735711	-1.2877973	-0.823924	0.19882655506432087	1.0
ZNF141	No major difference	0.35296264	0.29301736	0.21730937	0.2896871378910783	0.18060200668896312	0.1785714285714287	-1.8051041	-0.3952502	0.07162662385409357	0.4806310585735711	0.872117	0.3022003	0.38367169918346145	1.0
A4GALT	No major difference	0.002998988	0.0	0.0	0.004634994206257242	0.0	0.0	-1.8051603	-21.062979	0.07139843510421125	0.47958082657998335	0.0	0.0	1.0	1.0
MRPS35	No major difference	0.13745137	0.09501028	0.107149914	0.13904982618771713	0.0769230769230769	0.0892857142857143	-1.8051785	-0.57894665	0.07155246864796752	0.4803504436474666	-0.28581297	-0.1522322	0.7752020976294167	1.0
ZNF883	No major difference	0.0040519196	0.0	0.0	0.004634994206257242	0.0	0.0	-1.8052166	-21.384789	0.07138962292487243	0.47958082657998335	0.0	0.0	1.0	1.0
FAM181B	No major difference	0.0029733034	0.0	0.0	0.004634994206257242	0.0	0.0	-1.8052686	-21.052608	0.07138145999904504	0.47958082657998335	0.0	0.0	1.0	1.0
ENPP7P10	No major difference	0.013792241	0.004513134	0.0	0.020857473928157587	0.006688963210702341	0.0	-1.80533	-1.525163	0.07134103314659838	0.4793936293877533	1.4165882	21.72028	0.15764785768655634	1.0
AKIP1	No major difference	0.01231305	0.003661173	0.014807071	0.01853997682502897	0.0033444816053511705	0.017857142857142856	-1.8055273	-1.836906	0.07132964163705327	0.47938323053287607	-1.1760751	-2.086078	0.24084101945828845	1.0
ENSG00000266002	No major difference	0.005136328	0.0	0.0	0.004634994206257242	0.0	0.0	-1.8056314	-21.610233	0.07132469646078748	0.47938323053287607	0.0	0.0	1.0	1.0
ODAD3	No major difference	0.0036336393	0.0	0.0	0.004634994206257242	0.0	0.0	-1.8062538	-21.273453	0.07122738766226062	0.47896041485456614	0.0	0.0	1.0	1.0
ENSG00000283573	No major difference	0.013342138	0.0033932596	0.0	0.01622247972190035	0.0033444816053511705	0.0	-1.8063937	-1.9207304	0.07115387698305924	0.47873051966303104	1.0	21.16132	0.3181218108729826	1.0
NYNRIN	No major difference	0.049455907	0.028442658	0.014327733	0.06604866743916565	0.03010033444816054	0.02976190476190476	-1.806428	-0.8560728	0.07131424180797197	0.47938323053287607	0.90572983	0.7780662	0.3655517213542744	1.0
SLC25A41	No major difference	0.0030305483	0.0	0.0	0.004634994206257242	0.0	0.0	-1.8064494	-21.072798	0.07119681843776275	0.47891332261132863	0.0	0.0	1.0	1.0
ZNF844	No major difference	0.043764934	0.024991173	0.060787402	0.055619930475086864	0.020066889632107024	0.05952380952380952	-1.8072745	-1.0033826	0.07120147472401654	0.47891332261132863	-1.57548	-1.3793318	0.1164001410371551	1.0
ENSG00000287771	No major difference	0.044176377	0.014386166	0.014105168	0.026651216685979133	0.013377926421404682	0.005952380952380952	-1.8074431	-1.2895415	0.0710109275423224	0.47816512022345353	0.23086043	0.35815787	0.8175694507063161	1.0
ENSG00000287968	No major difference	0.00400002	0.0	0.007839817	0.005793742757821553	0.0	0.005952380952380952	-1.8077282	-21.350565	0.07099728137903615	0.47816512022345353	-1.0	-22.257643	0.3187572717252461	1.0
ENSG00000285871	No major difference	0.0011964827	0.0	0.0	0.004634994206257242	0.0	0.0	-1.8082724	-19.98499	0.07091250591274947	0.47770054128359024	0.0	0.0	1.0	1.0
NHSL2	No major difference	0.08078929	0.053681046	0.0593997	0.09154113557358046	0.043478260869565216	0.06547619047619047	-1.8084455	-0.74523145	0.07104812336408264	0.47834944166792437	-0.41733828	-0.27911547	0.6766884516755307	1.0
ENSG00000203392	No major difference	0.007001781	0.0012761544	0.007499063	0.011587485515643108	0.0033444816053511705	0.005952380952380952	-1.8092471	-2.2119112	0.07067147144516668	0.476802343645986	-0.7586538	-2.1692085	0.4490317987658633	1.0
RNASE11	No major difference	0.002228586	0.0	0.0	0.004634994206257242	0.0	0.0	-1.8093065	-20.73629	0.0707516435315084	0.47694677972001603	0.0	0.0	1.0	1.0
ENSG00000289996	No major difference	0.005895706	0.0	0.006849691	0.004634994206257242	0.0	0.005952380952380952	-1.809523	-21.742834	0.07071799857863996	0.47685199318507465	-1.0	-22.123394	0.31875726120220754	1.0
ENPP7P14	No major difference	0.0036186178	0.0	0.0	0.005793742757821553	0.0	0.0	-1.8095604	-21.259365	0.07071219493023119	0.47685199318507465	0.0	0.0	1.0	1.0
C4A	No major difference	0.005226547	0.0	0.012400797	0.004634994206257242	0.0	0.005952380952380952	-1.8095721	-21.634651	0.0707103694971814	0.47685199318507465	-1.0	-22.681095	0.31875727271663296	1.0
EHD2	No major difference	0.08695259	0.063642345	0.031533983	0.10428736964078786	0.043478260869565216	0.05357142857142857	-1.8096533	-0.742683	0.07090244512329384	0.4776988478990265	0.8427639	0.58682144	0.3997950762398702	1.0
ENSG00000266379	No major difference	0.0042425976	0.0	0.0	0.004634994206257242	0.0	0.0	-1.8100393	-21.434193	0.07063783074394678	0.47674756628674747	0.0	0.0	1.0	1.0
ACOT6	No major difference	0.006271076	0.0	0.0	0.004634994206257242	0.0	0.0	-1.8101255	-21.811256	0.07062445105683744	0.47674756628674747	0.0	0.0	1.0	1.0
GPRC5D-AS1	No major difference	0.09835747	0.071597636	0.060211238	0.10660486674391648	0.043478260869565216	0.05357142857142857	-1.810343	-0.7295654	0.07078901537103063	0.47706663029870605	0.012908647	0.008687943	0.9897073054749814	1.0
BHMT2	No major difference	0.0040819095	0.0	0.008620618	0.004634994206257242	0.0	0.011904761904761904	-1.8103776	-21.383125	0.07058533510647425	0.47655131692986036	-1.363178	-22.602219	0.17466146417954242	1.0
CHURC1	No major difference	0.20305216	0.16098347	0.19899853	0.20278099652375414	0.11036789297658858	0.11309523809523814	-1.810516	-0.4840688	0.07077755705883912	0.47705542887907926	-0.31900764	-0.14770196	0.7499353673651352	1.0
PDCD6IP-DT	No major difference	0.0059019825	0.0	0.0	0.004634994206257242	0.0	0.0	-1.810553	-21.75103	0.07055813966826213	0.4764337611709691	0.0	0.0	1.0	1.0
OAF	No major difference	0.18002139	0.13327429	0.16381045	0.1842410196987252	0.10367892976588625	0.13095238095238101	-1.8108606	-0.49667788	0.07069724974544817	0.47685199318507465	-0.6521124	-0.2872211	0.5147993619843718	1.0
DDHD1	No major difference	0.6425008	0.5818275	0.7075785	0.4611819235226002	0.3043478260869564	0.3869047619047616	-1.811659	-0.3035061	0.07064690229439825	0.47674756628674747	-1.3117094	-0.32939604	0.19052659162668298	1.0
ENSG00000286319	No major difference	0.0133789	0.004335038	0.0027452467	0.020857473928157587	0.0033444816053511705	0.005952380952380952	-1.8117282	-1.7990966	0.07039438374672538	0.47552582878319216	0.14592513	0.30078346	0.8840441282141398	1.0
OR6A2	No major difference	0.0018059732	0.0	0.0	0.004634994206257242	0.0	0.0	-1.8119007	-20.49116	0.07034939782572436	0.4753257228142842	0.0	0.0	1.0	1.0
DTD1	No major difference	0.23542286	0.1833869	0.22445989	0.20046349942062552	0.11036789297658858	0.15476190476190485	-1.8119842	-0.47749865	0.0705438837617148	0.4764035572636233	-0.7392144	-0.3072963	0.46031167977875387	1.0
ENSG00000277501	No major difference	0.013372419	0.0035904255	0.0105585465	0.01390498261877173	0.0033444816053511705	0.005952380952380952	-1.8123183	-1.8999593	0.07024289988326997	0.4747659595441333	-0.55526686	-1.3187058	0.579271283052966	1.0
LINC02741	No major difference	0.0174027	0.0056780875	0.01108406	0.023174971031286205	0.006688963210702341	0.011904761904761904	-1.8140799	-1.5269816	0.06999077900906557	0.47339041058103826	-0.5931393	-0.9358499	0.5536013164292055	1.0
TNK2-AS1	No major difference	0.0038202554	0.0	0.0	0.005793742757821553	0.0	0.0	-1.8141134	-21.321619	0.07000783211966671	0.4734399956344299	0.0	0.0	1.0	1.0
ENSG00000275431	No major difference	0.00459818	0.0	0.012911891	0.004634994206257242	0.0	0.005952380952380952	-1.814298	-21.504871	0.06997937073735913	0.4733789965506202	-1.0	-22.715982	0.31875726716503316	1.0
ENSG00000251293	No major difference	0.003221692	0.0	0.0	0.004634994206257242	0.0	0.0	-1.814343	-21.147709	0.06997245243717198	0.4733789965506202	0.0	0.0	1.0	1.0
NXPH4	No major difference	0.008705407	0.0	0.0	0.004634994206257242	0.0	0.0	-1.8146644	-22.07812	0.06992297730385384	0.4731289632823502	0.0	0.0	1.0	1.0
ENSG00000285727	No major difference	0.003628398	0.0	0.0	0.004634994206257242	0.0	0.0	-1.8146892	-21.27317	0.06991915246313628	0.4731289632823502	0.0	0.0	1.0	1.0
SUPT20H	No major difference	0.36830297	0.30389237	0.30866528	0.3140208574739294	0.21070234113712363	0.20833333333333348	-1.81504	-0.36427683	0.07008158333575948	0.4738729443605686	-0.022382805	-0.0072213695	0.9821557545972338	1.0
FRRS1L	No major difference	0.011667023	0.0032454939	0.020445805	0.01738122827346466	0.0033444816053511705	0.02976190476190476	-1.8150636	-1.8769791	0.0698308210312694	0.47289964157707653	-1.7415988	-2.7488194	0.08309899634827923	1.0
ENSG00000228686	No major difference	0.0036732736	0.0	0.0	0.004634994206257242	0.0	0.0	-1.8151293	-21.288185	0.0698514531146324	0.4729400984838367	0.0	0.0	1.0	1.0
OR51B5	No major difference	0.042255566	0.01943186	0.010221932	0.04519119351100808	0.020066889632107024	0.017857142857142856	-1.8153907	-1.0742135	0.06985621849756124	0.4729400984838367	0.6112607	0.6456813	0.5413281085945795	1.0
GAS2L2	No major difference	0.005593037	0.0	0.0	0.004634994206257242	0.0	0.0	-1.8155373	-21.706131	0.06978872326311215	0.4726802844877658	0.0	0.0	1.0	1.0
ENSG00000243981	No major difference	0.003957209	0.0	0.0	0.004634994206257242	0.0	0.0	-1.8155389	-21.363756	0.0697884868373871	0.4726802844877658	0.0	0.0	1.0	1.0
SLC41A3-AS1	No major difference	0.0031740256	0.0	0.0	0.004634994206257242	0.0	0.0	-1.8163683	-21.131577	0.06966110598551997	0.47214426433999324	0.0	0.0	1.0	1.0
DBX2-AS1	No major difference	0.009979479	0.0020841137	0.0	0.012746234067207419	0.0033444816053511705	0.0	-1.8166783	-2.0682135	0.06953079021221537	0.47140009214427825	1.0	20.628698	0.31812180469628626	1.0
CAMKK1	No major difference	0.13422522	0.107884385	0.08734706	0.13673232908458852	0.05685618729096989	0.05952380952380952	-1.8171874	-0.6488987	0.06976090778628025	0.4726233566188474	0.20690562	0.12788893	0.836194200290987	1.0
ENSG00000279686	No major difference	0.0024997955	0.0	0.0	0.004634994206257242	0.0	0.0	-1.817252	-20.870039	0.06952562691027393	0.47140009214427825	0.0	0.0	1.0	1.0
GRP	No major difference	0.0046500308	0.0	0.0	0.005793742757821553	0.0	0.0	-1.8175857	-21.50363	0.06947452452507788	0.47120757595017304	0.0	0.0	1.0	1.0
SOX8	No major difference	0.005482653	0.0	0.0	0.004634994206257242	0.0	0.0	-1.8178355	-21.693022	0.06943630427948043	0.4710378665079741	0.0	0.0	1.0	1.0
ENSG00000289117	No major difference	0.0040759593	0.0	0.0	0.004634994206257242	0.0	0.0	-1.8178828	-21.398262	0.06942904988849122	0.4710378665079741	0.0	0.0	1.0	1.0
CT75-1	No major difference	0.0053411806	0.0	0.0	0.004634994206257242	0.0	0.0	-1.8183216	-21.65285	0.06936193176535167	0.47077175653088443	0.0	0.0	1.0	1.0
ENSG00000234021	No major difference	0.0029399397	0.0	0.0	0.004634994206257242	0.0	0.0	-1.8189285	-21.04827	0.06926918735405296	0.47029944542116675	0.0	0.0	1.0	1.0
RAD54B	No major difference	0.19636077	0.15843642	0.22410391	0.1726535341830821	0.08361204013377924	0.1488095238095239	-1.8192937	-0.5483121	0.06943500671275284	0.4710378665079741	-1.3750511	-0.62808913	0.17010346655832334	1.0
ENSG00000288694	No major difference	0.0043173805	0.0	0.025663987	0.005793742757821553	0.0	0.023809523809523808	-1.819588	-21.44728	0.06916853222071617	0.46998314247027156	-1.9069719	-24.005693	0.05824106809603593	1.0
EBF1	No major difference	0.36685628	0.2395615	0.3822732	0.21320973348783293	0.1304347826086956	0.16666666666666677	-1.8199131	-0.48640853	0.06927302809162654	0.47029944542116675	-1.3896961	-0.5826589	0.16570337123697643	1.0
CPNE3	No major difference	0.10693613	0.07480184	0.1280411	0.11819235225955957	0.05685618729096989	0.08333333333333334	-1.8201714	-0.65248466	0.06925642412047278	0.47029944542116675	-1.267097	-0.74347883	0.20618537313917537	1.0
IL27	No major difference	0.004302827	0.0	0.009748696	0.004634994206257242	0.0	0.011904761904761904	-1.820233	-21.450506	0.06907019800876749	0.46951151628014504	-1.4176078	-22.768421	0.15816839060957727	1.0
ENSG00000288974	No major difference	0.0039767553	0.0	0.001886351	0.004634994206257242	0.0	0.005952380952380952	-1.8203251	-21.369013	0.0690561441374297	0.4694815171303297	-1.0	-20.64522	0.31875726596840925	1.0
HSD17B7P2-1	No major difference	0.0033332848	0.0	0.0	0.004634994206257242	0.0	0.0	-1.8203847	-21.190401	0.06904706266895072	0.4694815171303297	0.0	0.0	1.0	1.0
KRBOX1	No major difference	0.0064865537	0.0	0.0037572235	0.005793742757821553	0.0	0.005952380952380952	-1.8208421	-21.823711	0.06897743127623518	0.46907735627567393	-1.0	-21.476	0.31875727041179536	1.0
TARDBP	No major difference	0.288067	0.22923037	0.3194667	0.26535341830822723	0.15719063545150494	0.23809523809523828	-1.821204	-0.4171653	0.06913200395037074	0.4698004923772194	-1.6732998	-0.56222004	0.09526215784681856	1.0
ENSG00000237971	No major difference	0.004040871	0.0	0.0	0.005793742757821553	0.0	0.0	-1.8212997	-21.370987	0.0689078245383077	0.46880039667037	0.0	0.0	1.0	1.0
TRPC7-AS1	No major difference	0.007552856	0.0011934987	0.022735052	0.010428736964078797	0.0033444816053511705	0.02976190476190476	-1.8216416	-2.3407154	0.06877093023459603	0.46806523557852653	-2.0088413	-4.023401	0.04610895474776886	1.0
CHRNA1	No major difference	0.0019318464	0.0	0.0	0.004634994206257242	0.0	0.0	-1.8219349	-20.57325	0.06881126819338104	0.46827433461169227	0.0	0.0	1.0	1.0
COL15A1	No major difference	0.1696591	0.11430987	0.0943979	0.12746234067207404	0.06354515050167223	0.07738095238095238	-1.8221124	-0.64401156	0.0689472341695059	0.46893748737242996	0.12184759	0.069423564	0.9030828315524949	1.0
AFDN-DT	No major difference	0.0023421065	0.0	0.009482043	0.004634994206257242	0.0	0.011904761904761904	-1.8229057	-20.79956	0.06866394824110958	0.46746776897043957	-1.4007412	-22.728096	0.163146856667594	1.0
DSEL-AS1	No major difference	0.053512283	0.02460206	0.029314853	0.0475086906141367	0.03010033444816054	0.005952380952380952	-1.8231454	-0.9385765	0.06864867875857408	0.46742916082005603	0.5151823	0.6790195	0.6068305237625874	1.0
ENSG00000223542	No major difference	0.002899012	0.0	0.0	0.005793742757821553	0.0	0.0	-1.8233092	-21.022144	0.06860278349227775	0.46731268016602906	0.0	0.0	1.0	1.0
TMEM135	No major difference	0.6599091	0.58008105	0.41741282	0.4611819235226002	0.3311036789297657	0.2916666666666667	-1.8240507	-0.29442352	0.0687321106725413	0.4678664139686073	1.6182882	0.4104219	0.10640316769884753	1.0
DCAF6	No major difference	0.609596	0.5491429	0.5772143	0.4275782155272344	0.29431438127090287	0.32142857142857134	-1.824692	-0.31978077	0.06864483306735501	0.46742916082005603	-0.44007644	-0.11884872	0.6601588696672535	1.0
ARG2	No major difference	0.021136008	0.0054255947	0.0040513063	0.019698725376593278	0.006688963210702341	0.005952380952380952	-1.824976	-1.6518195	0.06828293522753558	0.46585071164339137	0.1985464	0.34453154	0.8427172311127369	1.0
PRR18	No major difference	0.004270595	0.0	0.0	0.004634994206257242	0.0	0.0	-1.8251178	-21.451727	0.06832918068231547	0.4660527063529962	0.0	0.0	1.0	1.0
ZNF451-AS1	No major difference	0.024835492	0.011445551	0.0142413825	0.03360370799536499	0.006688963210702341	0.011904761904761904	-1.8252398	-1.3986126	0.06841661055240893	0.4664359653760619	-0.28343603	-0.43410385	0.777021355095151	1.0
SMARCAL1	No major difference	0.24121015	0.19213666	0.21892107	0.2340672074159905	0.14715719063545143	0.1607142857142858	-1.8252822	-0.43358764	0.068509236953694	0.46680604745641396	-0.5085298	-0.1927672	0.6114238756692307	1.0
FAM98B	No major difference	0.07971969	0.05538621	0.09595775	0.10196987253765924	0.04013377926421405	0.0892857142857143	-1.8252829	-0.74655855	0.068494490134806	0.4667708760963872	-1.4881607	-0.92859656	0.137794705054041	1.0
TMEM229B	No major difference	0.10713467	0.072458476	0.09066113	0.11355735805330233	0.05685618729096989	0.07142857142857142	-1.8253682	-0.6526627	0.06845061284016604	0.4665371510273486	-0.4558597	-0.2771655	0.6488064932823648	1.0
IQCK	No major difference	0.07336925	0.046389576	0.038155288	0.08922363847045184	0.043478260869565216	0.05357142857142857	-1.8257856	-0.7413056	0.06836852519092464	0.4662386836224125	0.20130074	0.13587676	0.8405662113211543	1.0
ENSG00000248596	No major difference	0.00499727	0.0	0.0	0.005793742757821553	0.0	0.0	-1.8262029	-21.58321	0.06816547896546932	0.46511454317786527	0.0	0.0	1.0	1.0
ENSG00000289043	No major difference	0.0033181678	0.0	0.0037572235	0.004634994206257242	0.0	0.005952380952380952	-1.8263474	-21.185171	0.0681437119287404	0.4650311776213285	-1.0	-21.476	0.31875727041179536	1.0
MNAT1	No major difference	0.8648168	0.8199319	1.1272755	0.5260718424102018	0.3645484949832774	0.4880952380952374	-1.826482	-0.28710142	0.0684030361308323	0.46640871653588234	-2.1148536	-0.49405447	0.03520939624360408	1.0
STAC2	No major difference	0.0021934048	0.0	0.027085036	0.004634994206257242	0.0	0.011904761904761904	-1.8265618	-20.721949	0.0681113900114122	0.4648757492327612	-1.4138427	-23.756239	0.1592695438718959	1.0
ENSG00000267512	No major difference	0.0070859734	0.0	0.0	0.004634994206257242	0.0	0.0	-1.8266124	-21.930613	0.06810378088770423	0.4648757492327612	0.0	0.0	1.0	1.0
ENSG00000242324	No major difference	0.002890515	0.0	0.0051703635	0.004634994206257242	0.0	0.005952380952380952	-1.8269571	-21.033379	0.06805186895774631	0.4647300398968349	-1.0	-21.830112	0.31875725662596244	1.0
ODAD1	No major difference	0.010128018	0.003042941	0.0	0.01622247972190035	0.006688963210702341	0.0	-1.8269587	-1.6352051	0.06799736551872096	0.4644229601726049	1.3481592	21.232775	0.1786310070483749	1.0
PPP1R13B-DT	No major difference	0.009285832	0.00098425	0.002205811	0.008111239860950175	0.0033444816053511705	0.005952380952380952	-1.8271757	-2.6917517	0.067958207902399	0.4642206211854435	-0.49080727	-1.121662	0.6240129405948682	1.0
ENSG00000256686	No major difference	0.002937183	0.0	0.011321696	0.004634994206257242	0.0	0.005952380952380952	-1.8282514	-21.0544	0.0678573041999047	0.463921802601005	-1.0	-22.601028	0.3187572743519435	1.0
CEP68	No major difference	0.060808122	0.035921358	0.08289684	0.08111239860950167	0.04013377926421405	0.05952380952380952	-1.8285215	-0.7730921	0.06792722477880986	0.4642128830014552	-1.422287	-1.0406861	0.15624209278388934	1.0
UBBP4-1	No major difference	0.008327893	0.0015725787	0.023103662	0.010428736964078797	0.0033444816053511705	0.023809523809523808	-1.8287373	-2.1743093	0.06769594517640055	0.4632739092468176	-1.4950209	-3.470491	0.13671365640355929	1.0
TP53BP2	No major difference	0.25803518	0.20261955	0.17086434	0.24217844727694066	0.15384615384615377	0.14285714285714293	-1.8289611	-0.42628682	0.0679495425431877	0.4642206211854435	0.6929037	0.2708578	0.4888084201931976	1.0
VDAC2P2	No major difference	0.004382323	0.0	0.008686858	0.004634994206257242	0.0	0.011904761904761904	-1.8289694	-21.47372	0.06774954432679998	0.46344533075242383	-1.3137311	-22.581297	0.1907385951790799	1.0
PCDHB4	No major difference	0.003538027	0.0	0.0	0.004634994206257242	0.0	0.0	-1.8299131	-21.254507	0.06760813742917574	0.46273802902684474	0.0	0.0	1.0	1.0
EXOG	No major difference	0.18507968	0.13984317	0.18057069	0.18192352259559658	0.09698996655518391	0.15476190476190485	-1.8299845	-0.5139816	0.06779346629276108	0.4636806490905729	-1.1693133	-0.49048787	0.2431334266508645	1.0
ENSG00000289093	No major difference	0.004240481	0.0	0.0	0.004634994206257242	0.0	0.0	-1.8303233	-21.435816	0.06754675727179894	0.4624479102519422	0.0	0.0	1.0	1.0
CLCN3	No major difference	0.30211133	0.2478042	0.23413138	0.26882966396292024	0.1705685618729096	0.1607142857142858	-1.8304869	-0.41135108	0.06773807172320978	0.4634319495331371	0.42638326	0.16128586	0.6700908888631172	1.0
LINC01386	No major difference	0.002385909	0.0	0.001886351	0.004634994206257242	0.0	0.005952380952380952	-1.8309728	-20.822563	0.06744964600262332	0.46204288381428477	-1.0	-20.64522	0.31875726596840925	1.0
ENSG00000287482	No major difference	0.004126564	0.0	0.0038470712	0.004634994206257242	0.0	0.005952380952380952	-1.8310804	-21.419914	0.06743356627920236	0.46202710978260214	-1.0	-21.502945	0.31875726314387204	1.0
ADAMTS5	No major difference	0.056156725	0.032018676	0.037843626	0.06836616454229427	0.023411371237458196	0.023809523809523808	-1.8319582	-0.93113726	0.06743228707531365	0.46202710978260214	-0.18533151	-0.1786777	0.8530871228518372	1.0
TRMT61B	No major difference	0.119402185	0.08506561	0.09726827	0.1332560834298956	0.06354515050167223	0.0892857142857143	-1.8320599	-0.6186153	0.06746944262498106	0.4620485047041665	-0.21802273	-0.12561671	0.8275449688079062	1.0
ENSG00000284686	No major difference	0.22903214	0.15902276	0.22262445	0.17728852838933934	0.11371237458193975	0.14285714285714293	-1.832063	-0.5004202	0.0674378556888319	0.46202710978260214	-0.5525842	-0.2504822	0.5809558179652492	1.0
LINC01548	No major difference	0.0030139557	0.0	0.0	0.004634994206257242	0.0	0.0	-1.8321711	-21.086555	0.06727081127418501	0.46153197625109343	0.0	0.0	1.0	1.0
INHCAP	No major difference	0.004317263	0.0	0.004227543	0.005793742757821553	0.0	0.005952380952380952	-1.8321888	-21.448095	0.06726816133219535	0.46153197625109343	-1.0	-21.60933	0.3187572732272838	1.0
THAP5P1	No major difference	0.007106282	0.0	0.0027576473	0.004634994206257242	0.0	0.005952380952380952	-1.8325459	-21.933977	0.06721493829300529	0.46140866436323247	-1.0	-21.113337	0.3187572648908132	1.0
C5orf34	No major difference	0.029519927	0.014930721	0.0	0.039397450753186535	0.006688963210702341	0.0	-1.832651	-1.4079813	0.06733087106789457	0.46174887470276427	1.3759222	22.861816	0.16987891060281082	1.0
CLCN2	No major difference	0.035358395	0.014786443	0.07724569	0.037079953650057916	0.016722408026755852	0.05357142857142857	-1.8328435	-1.1545261	0.0671906128646536	0.46130670594711704	-1.9619576	-2.1148539	0.05116299063472031	1.0
LINC01979	No major difference	0.003485041	0.0	0.0050378265	0.005793742757821553	0.0	0.011904761904761904	-1.8331033	-21.226673	0.06713193494091083	0.4610988671019007	-1.390022	-21.995064	0.16637219373399462	1.0
CEP120	No major difference	0.26424462	0.21051739	0.22136936	0.23986095017381204	0.14381270903010027	0.18452380952380965	-1.8332497	-0.44559464	0.06732107116403543	0.4617466934572109	-0.5495297	-0.20252883	0.582990448239741	1.0
ENSG00000287326	No major difference	0.016427746	0.0032470694	0.046374902	0.010428736964078797	0.0033444816053511705	0.023809523809523808	-1.8333149	-2.0832546	0.06701787728071325	0.46073817967088565	-1.7377647	-3.4642558	0.08398512150708226	1.0
FAM240C	No major difference	0.0028549181	0.0	0.0	0.004634994206257242	0.0	0.0	-1.8337045	-21.02564	0.06704250167541712	0.4607976758964597	0.0	0.0	1.0	1.0
PRKCQ	No major difference	1.1729816	1.04154	1.039094	0.5747392815759016	0.4414715719063543	0.5059523809523803	-1.8339456	-0.26551664	0.06724653741333524	0.46149594401664784	-0.4082801	-0.08627453	0.6833115235943543	1.0
GPC5-AS1	No major difference	0.0036029408	0.0	0.0	0.004634994206257242	0.0	0.0	-1.8347399	-21.271887	0.06688870269460202	0.46001215136587054	0.0	0.0	1.0	1.0
MRPS30	No major difference	0.040723022	0.019527966	0.011656767	0.04634994206257239	0.016722408026755852	0.017857142857142856	-1.8348376	-1.0746046	0.06694217129795038	0.4603148627319384	0.49931008	0.54319245	0.617807299647607	1.0
GDAP2	No major difference	0.21305443	0.16245969	0.21171221	0.19351100811123967	0.10367892976588625	0.13690476190476197	-1.8349882	-0.5151334	0.06705023474069394	0.4607976758964597	-0.73788774	-0.33600917	0.4611349139043459	1.0
LINC00926	No major difference	0.020132279	0.008365065	0.097236596	0.03012746234067206	0.010033444816053512	0.05952380952380952	-1.8351142	-1.3389325	0.06687919193558103	0.46001170746877473	-2.5071545	-3.186331	0.013051891996205323	0.8286845325048329
ENSG00000258026	No major difference	0.0033620987	0.0	0.007499063	0.004634994206257242	0.0	0.005952380952380952	-1.8351655	-21.20115	0.06682558641855742	0.4598920775472481	-1.0	-22.213932	0.31875726698647583	1.0
ENSG00000259541	No major difference	0.0036883126	0.0	0.0	0.004634994206257242	0.0	0.0	-1.8351783	-21.296085	0.0668236863550034	0.4598920775472481	0.0	0.0	1.0	1.0
HNRNPA1L3	No major difference	0.016204815	0.0054153986	0.033178505	0.022016222479721896	0.006688963210702341	0.023809523809523808	-1.8360194	-1.5619727	0.06668512560333899	0.45937304955878167	-1.5134873	-2.396583	0.13179363379144976	1.0
LINC01492	No major difference	0.0139024425	0.00322282	0.017204605	0.012746234067207419	0.0033444816053511705	0.023809523809523808	-1.836435	-1.9965289	0.06656960512472154	0.45885444166506584	-1.3436453	-2.4126723	0.18055732169332334	1.0
HEATR1	No major difference	0.34817934	0.3043511	0.39909726	0.30359212050985035	0.18729096989966545	0.2559523809523811	-1.8364401	-0.39528537	0.06687583770604424	0.46001170746877473	-1.2518634	-0.4155114	0.2115441464608178	1.0
MRPL14	No major difference	0.045948714	0.023447102	0.010842373	0.04982618771726532	0.023411371237458196	0.017857142857142856	-1.8366704	-0.98929733	0.06667850721742066	0.45937304955878167	0.9277815	1.0163109	0.35401132285837633	1.0
PPP1R21	No major difference	0.61089927	0.529423	0.5433196	0.43568945538818477	0.3110367892976587	0.3095238095238095	-1.8366818	-0.3056677	0.06683346816710901	0.4598920775472481	-0.078086	-0.020456746	0.9378056777417723	1.0
ENSG00000286206	No major difference	0.0033938454	0.0	0.007843645	0.004634994206257242	0.0	0.011904761904761904	-1.8369224	-21.208225	0.06656547783376662	0.45885444166506584	-1.3788664	-22.50639	0.16977999947355754	1.0
TRAM1L1	No major difference	0.0025420869	0.0	0.0	0.005793742757821553	0.0	0.0	-1.8369895	-20.885008	0.06655556895005793	0.45885444166506584	0.0	0.0	1.0	1.0
MAGED2	No major difference	0.08633489	0.055360474	0.082129	0.09385863267670908	0.043478260869565216	0.05952380952380952	-1.8369989	-0.7473642	0.06670144222411896	0.45937304955878167	-0.5337436	-0.3878119	0.5939236463441137	1.0
SCYL3	No major difference	0.15667573	0.10587197	0.12401467	0.1483198146002316	0.0869565217391304	0.11309523809523814	-1.8370255	-0.5528402	0.06669484890517594	0.45937304955878167	-0.24194176	-0.12137864	0.8089787468758003	1.0
ENSG00000225214	No major difference	0.0028027399	0.0	0.0	0.004634994206257242	0.0	0.0	-1.8374887	-21.00295	0.06648184266010809	0.4585091026571228	0.0	0.0	1.0	1.0
REEP1	No major difference	0.11341959	0.0827032	0.049057096	0.0961761297798377	0.04013377926421405	0.05357142857142857	-1.8375313	-0.7712459	0.0666586954400896	0.4593384959022899	0.42419955	0.2939578	0.6716260217849167	1.0
MRPL23-AS1	No major difference	0.0019076559	0.0	0.0	0.004634994206257242	0.0	0.0	-1.8378011	-20.564423	0.06643572582775206	0.45825594566003824	0.0	0.0	1.0	1.0
BVES-AS1	No major difference	0.011838407	0.002474644	0.0	0.012746234067207419	0.0033444816053511705	0.0	-1.8378778	-2.0665073	0.06634414940796984	0.4578837000948576	1.0	20.822226	0.31812181646335597	1.0
ENSG00000224901	No major difference	0.00215654	0.0	0.0	0.004634994206257242	0.0	0.0	-1.8385731	-20.708513	0.0663218758410625	0.45785975470769236	0.0	0.0	1.0	1.0
KCTD8	No major difference	0.054705705	0.020883838	0.021640897	0.04171494785631515	0.020066889632107024	0.023809523809523808	-1.8386675	-1.0959777	0.06633133872301117	0.4578601747885468	0.014874204	0.016554123	0.9881412671746839	1.0
ENSG00000290034	No major difference	0.0021389828	0.0	0.0	0.004634994206257242	0.0	0.0	-1.8388652	-20.699453	0.06627885289297844	0.4576276163593172	0.0	0.0	1.0	1.0
GJD2-DT	No major difference	0.008540904	0.0014204636	0.005924241	0.009269988412514486	0.0033444816053511705	0.005952380952380952	-1.8393252	-2.289087	0.06612415863085357	0.45705902695420597	-0.68428344	-1.7983792	0.4946082655723437	1.0
SLC25A12	No major difference	0.41517663	0.34252733	0.24344066	0.3244495944380084	0.20066889632107013	0.1785714285714287	-1.839452	-0.38023585	0.0664167109863153	0.4582204993746185	1.4027379	0.47956067	0.16147591431274907	1.0
MYO1H	No major difference	0.018927075	0.008117994	0.017267304	0.03360370799536499	0.006688963210702341	0.011904761904761904	-1.8394818	-1.4147962	0.06627507023805779	0.4576276163593172	-0.62917966	-1.0021422	0.5298022000046873	1.0
ENSG00000285695	No major difference	0.0019375596	0.0	0.011033472	0.004634994206257242	0.0	0.011904761904761904	-1.8395494	-20.582933	0.06617814619342924	0.45725643634046775	-1.2103993	-22.754942	0.2278360722239423	1.0
LINC00658	No major difference	0.003231962	0.0	0.0	0.004634994206257242	0.0	0.0	-1.8398075	-21.161608	0.06614018980135301	0.45705902695420597	0.0	0.0	1.0	1.0
BCL9L	No major difference	0.37748727	0.31004986	0.36907804	0.2954808806489	0.18729096989966545	0.23214285714285732	-1.8404258	-0.39530236	0.06626670700725405	0.4576276163593172	-0.82332814	-0.27317038	0.4109195543912726	1.0
PHF6	No major difference	0.1513506	0.10392722	0.10574587	0.15063731170336023	0.08026755852842807	0.06547619047619047	-1.8404673	-0.5601972	0.06619940197039152	0.45731356204818085	0.18111758	0.0976479	0.8563858758503522	1.0
ENSG00000230325	No major difference	0.061882094	0.034376558	0.042152055	0.06604866743916565	0.03010033444816054	0.03571428571428571	-1.8406156	-0.87763214	0.06611677589126372	0.45705902695420597	-0.26519853	-0.23023592	0.79103307841601	1.0
LINC02385	No major difference	0.0038891705	0.0	0.0	0.004634994206257242	0.0	0.0	-1.8407004	-21.359262	0.06600902854427233	0.4566062034160475	0.0	0.0	1.0	1.0
ENSG00000249122	No major difference	0.0027947826	0.0	0.0	0.004634994206257242	0.0	0.0	-1.8407192	-21.002914	0.06600625541911363	0.4566062034160475	0.0	0.0	1.0	1.0
FLRT3	No major difference	0.01167126	0.0030010317	0.009343959	0.01853997682502897	0.006688963210702341	0.017857142857142856	-1.8409089	-1.7035961	0.06589828253014282	0.4561603250404206	-1.047435	-1.5864418	0.29604129467647644	1.0
BSG-AS1	No major difference	0.007539871	0.0009314159	0.016272273	0.009269988412514486	0.0033444816053511705	0.017857142857142856	-1.8409433	-2.585507	0.06590462035026835	0.4561603250404206	-1.095908	-3.4606602	0.2746591640535349	1.0
ZBTB4	No major difference	0.26334473	0.19931428	0.22499906	0.23059096176129756	0.13377926421404676	0.15476190476190485	-1.8411121	-0.45208362	0.06613756584155664	0.45705902695420597	-0.4383153	-0.1710628	0.6614434032639107	1.0
SFMBT1	No major difference	0.5985667	0.50590146	0.5523901	0.3707995365005819	0.2675585284280935	0.2976190476190476	-1.8413336	-0.340651	0.0661343354842249	0.45705902695420597	-0.32796684	-0.09452083	0.743140343952376	1.0
LATS2-AS1	No major difference	0.0048696296	0.0	0.0	0.004634994206257242	0.0	0.0	-1.8415201	-21.576189	0.0658888007964054	0.4561603250404206	0.0	0.0	1.0	1.0
STX8	No major difference	1.3387247	1.1606077	1.3018667	0.6164542294322157	0.5083612040133777	0.5119047619047612	-1.841883	-0.24619378	0.06606221211701453	0.4568443064007915	-0.4624893	-0.09589741	0.6440394503558035	1.0
TATDN1P1	No major difference	0.003639715	0.0	0.0	0.004634994206257242	0.0	0.0	-1.8426279	-21.28414	0.06572659502476678	0.4552992495755466	0.0	0.0	1.0	1.0
ENSG00000285873	No major difference	0.0027450141	0.0	0.0	0.005793742757821553	0.0	0.0	-1.8427982	-20.977255	0.06570169776417807	0.4551915318992665	0.0	0.0	1.0	1.0
DCAF13	No major difference	0.082514815	0.05210874	0.034067493	0.09154113557358046	0.043478260869565216	0.03571428571428571	-1.8434194	-0.74162084	0.06574869973779741	0.4553875949127092	0.70626277	0.5126996	0.48041814905912206	1.0
ENSG00000235725	No major difference	0.0057969056	0.00098425	0.0	0.009269988412514486	0.0033444816053511705	0.0	-1.8434383	-2.3217444	0.06552253222498376	0.45440277332558526	1.0	19.71921	0.3181217991798366	1.0
ENSG00000290427	No major difference	0.005476637	0.0	0.0	0.004634994206257242	0.0	0.0	-1.8435581	-21.70556	0.06559066735738336	0.45468104184624275	0.0	0.0	1.0	1.0
C2orf76	No major difference	0.07347677	0.042932466	0.08769581	0.08574739281575891	0.04013377926421405	0.06547619047619047	-1.8435961	-0.78715825	0.06569940346590912	0.4551915318992665	-1.2372718	-0.902628	0.21712903327239788	1.0
DLGAP1-AS4	No major difference	0.009664464	0.0	0.003400389	0.005793742757821553	0.0	0.005952380952380952	-1.8436382	-22.156473	0.06557896566554762	0.4546646454984109	-1.0	-21.360992	0.3187572642064142	1.0
CDH2	No major difference	0.07103444	0.044466846	0.015612582	0.0845886442641946	0.03344481605351171	0.017857142857142856	-1.8440397	-0.80310047	0.06567071494007658	0.4551520754685799	1.514006	1.3882902	0.1307037013920414	1.0
ALDH4A1	No major difference	0.025166318	0.010502154	0.0	0.03012746234067206	0.013377926421404682	0.0	-1.8442864	-1.2413982	0.06550710289853225	0.45440277332558526	1.8471336	22.821396	0.0657189350120832	1.0
ENSG00000261592	No major difference	0.0023050467	0.0	0.0	0.004634994206257242	0.0	0.0	-1.8448305	-20.787197	0.065405083576002	0.45390770759059795	0.0	0.0	1.0	1.0
ENSG00000285608	No major difference	0.0038449035	0.0	0.009474542	0.004634994206257242	0.0	0.005952380952380952	-1.8449011	-21.346767	0.06539480311416462	0.45390770759059795	-1.0	-22.43865	0.3187572584823782	1.0
WSCD1	No major difference	0.026148818	0.009855086	0.0060813143	0.025492468134414824	0.006688963210702341	0.011904761904761904	-1.8450007	-1.5614839	0.06540656797456389	0.45390770759059795	0.17427012	0.2878539	0.8617309660010594	1.0
CLMP	No major difference	0.29138216	0.22403793	0.17571367	0.1969872537659326	0.11036789297658858	0.07738095238095238	-1.8451598	-0.50017595	0.06555047340117412	0.45453181741284027	1.2872356	0.65169483	0.1987924947041632	1.0
ENSG00000229628	No major difference	0.004645429	0.0	0.0	0.005793742757821553	0.0	0.0	-1.8451693	-21.532885	0.0653557619987182	0.4538626291066356	0.0	0.0	1.0	1.0
A2MP1	No major difference	0.02415494	0.010625398	0.02144933	0.03360370799536499	0.010033444816053512	0.017857142857142856	-1.8451998	-1.279347	0.06541386282538947	0.45390770759059795	-0.7560691	-0.9826678	0.45029611818394677	1.0
HLA-DRA	No major difference	0.022574194	0.008891381	0.011763831	0.03128621089223637	0.010033444816053512	0.011904761904761904	-1.8453285	-1.4221871	0.06536541438059916	0.4538626291066356	-0.35072422	-0.5131099	0.7260298134609807	1.0
ZNF155	No major difference	0.07873585	0.05495653	0.08508451	0.10544611819235217	0.04013377926421405	0.06547619047619047	-1.8454072	-0.7448707	0.06552005745000002	0.45440277332558526	-0.8071607	-0.5722523	0.42024092590028594	1.0
ENSG00000275557	No major difference	0.013232601	0.0036924998	0.0	0.01622247972190035	0.0033444816053511705	0.0	-1.8455207	-1.8888917	0.06527730881475788	0.453800768688234	1.0	21.248264	0.31812179724383943	1.0
WDSUB1	No major difference	0.16301714	0.12728019	0.17273025	0.1738122827346464	0.09030100334448157	0.1190476190476191	-1.8455904	-0.5447413	0.06550344887113786	0.45440277332558526	-1.0447896	-0.49242625	0.29694350734195857	1.0
POLR2J	No major difference	0.0071003507	0.0012163962	0.05115974	0.009269988412514486	0.0033444816053511705	0.017857142857142856	-1.8456393	-2.288063	0.06520048996650067	0.45352570495481354	-1.5081338	-4.3923693	0.13338793128736615	1.0
ENSG00000238171	No major difference	0.0014017681	0.0	0.0	0.004634994206257242	0.0	0.0	-1.8462816	-20.191656	0.06519399030779621	0.45352570495481354	0.0	0.0	1.0	1.0
ELK3	No major difference	0.3084116	0.23956403	0.32754594	0.2491309385863265	0.1605351170568561	0.20238095238095252	-1.846384	-0.42517182	0.06537008666791125	0.4538626291066356	-0.837303	-0.3104558	0.40307518040176515	1.0
USP46	No major difference	0.12792723	0.09054345	0.11160812	0.14252607184241006	0.06354515050167223	0.08333333333333334	-1.846495	-0.60885507	0.06534418768315312	0.4538626291066356	-0.3360145	-0.1926023	0.737083670668474	1.0
HSPA8P14	No major difference	0.0016292452	0.0	0.0	0.004634994206257242	0.0	0.0	-1.8465692	-20.376465	0.06515222154882878	0.4533842362081829	0.0	0.0	1.0	1.0
ZNF276	No major difference	0.34134197	0.28846765	0.36171302	0.302433371958286	0.1939799331103678	0.23809523809523828	-1.8469224	-0.39171517	0.06532692534020372	0.4538626291066356	-1.1083894	-0.36332938	0.2685292776334788	1.0
CILP2	No major difference	0.006633043	0.0	0.0	0.004634994206257242	0.0	0.0	-1.8470186	-21.883839	0.06508698675545029	0.45307180303120603	0.0	0.0	1.0	1.0
LINC01545	No major difference	0.0034118267	0.0	0.0031792664	0.004634994206257242	0.0	0.005952380952380952	-1.8474524	-21.226967	0.06502406917928749	0.45288073811397916	-1.0	-21.282404	0.31875726184078984	1.0
GBP6	No major difference	0.0052731344	0.0	0.0	0.004634994206257242	0.0	0.0	-1.8475348	-21.667086	0.06501213892985509	0.4528624147627068	0.0	0.0	1.0	1.0
D21S2088E	No major difference	0.007953724	0.0015805681	0.0	0.010428736964078797	0.0033444816053511705	0.0	-1.8476915	-2.1448927	0.06490317711291343	0.4524711268385534	1.0	20.304775	0.3181218030382089	1.0
TMED5	No major difference	0.16255783	0.11925204	0.17079961	0.15179606025492454	0.0769230769230769	0.14285714285714293	-1.8477193	-0.58380675	0.06517385268204692	0.4534699639820433	-1.4691541	-0.6811064	0.14278899399820824	1.0
ENSG00000227482	No major difference	0.004939745	0.0	0.0	0.004634994206257242	0.0	0.0	-1.8478277	-21.607471	0.06496968627619325	0.45265606966928457	0.0	0.0	1.0	1.0
ZNF41	No major difference	0.18635154	0.12512667	0.12708278	0.16801853997682487	0.11036789297658858	0.1190476190476191	-1.8479828	-0.5077316	0.06508087235809411	0.45307180303120603	-0.06809634	-0.029767532	0.9457483576601785	1.0
C16orf87	No major difference	0.06348414	0.03632811	0.09394937	0.06952491309385858	0.026755852842809368	0.09523809523809526	-1.8480719	-0.89639163	0.06505365499099587	0.4530220063994734	-2.1922386	-1.515254	0.02927481324353019	1.0
ENSG00000249269	No major difference	0.005119358	0.0	0.0	0.004634994206257242	0.0	0.0	-1.8484468	-21.643005	0.06488004337596642	0.4523952394505746	0.0	0.0	1.0	1.0
PRICKLE2	No major difference	0.37477392	0.31542733	0.15646054	0.23870220162224773	0.1605351170568561	0.11309523809523814	-1.8484644	-0.44280475	0.0650887168673522	0.45307180303120603	2.0019515	0.8102686	0.04589878454362626	1.0
SASH3	No major difference	0.43664405	0.3824278	0.5802289	0.32560834298957275	0.20066889632107013	0.35714285714285693	-1.8495225	-0.38614553	0.06495759387848123	0.45265606966928457	-2.7823105	-0.8049666	0.005724649769091533	0.6162911754694533
TSPAN3	No major difference	0.16559328	0.13064425	0.18568163	0.19003476245654674	0.10033444816053508	0.1488095238095239	-1.8496356	-0.5073836	0.06492674772085158	0.4525265150293445	-1.0324335	-0.46019486	0.3026961914583107	1.0
ENSG00000289299	No major difference	0.00396471	0.0	0.0	0.004634994206257242	0.0	0.0	-1.8496464	-21.381954	0.06470664805348347	0.45149195824385363	0.0	0.0	1.0	1.0
CBR3	No major difference	0.0101591265	0.0024893798	0.0	0.01622247972190035	0.0033444816053511705	0.0	-1.8496878	-1.9660321	0.06464311360418483	0.45125055137059317	1.0	20.828804	0.31812180992899924	1.0
HUNK	No major difference	0.27650297	0.21475528	0.13819578	0.2108922363847043	0.12040133779264209	0.10714285714285718	-1.8499247	-0.48837966	0.06485885554890386	0.4523562014597815	1.1957183	0.5313705	0.23248978581526114	1.0
NSA2	No major difference	0.04763199	0.025934901	0.07905842	0.05909617612977979	0.026755852842809368	0.05357142857142857	-1.8502743	-0.94476795	0.06471341468935271	0.45149195824385363	-1.494108	-1.371666	0.13656160305913922	1.0
NDUFA6	No major difference	0.030010015	0.013404318	0.017977642	0.037079953650057916	0.013377926421404682	0.017857142857142856	-1.8503647	-1.1920812	0.06465101435197808	0.45125055137059317	-0.25170618	-0.31911263	0.8014406652153158	1.0
SELENOOLP	No major difference	0.0030742118	0.0	0.0	0.004634994206257242	0.0	0.0	-1.8508706	-21.11087	0.06453009066533427	0.4507295403356925	0.0	0.0	1.0	1.0
P4HA2-AS1	No major difference	0.00423692	0.0	0.0	0.005793742757821553	0.0	0.0	-1.851176	-21.434723	0.06448611822271143	0.45061629863819785	0.0	0.0	1.0	1.0
BTLA	No major difference	0.06738069	0.039595272	0.02544831	0.06257242178447273	0.03344481605351171	0.023809523809523808	-1.8513815	-0.88913983	0.06456247926060749	0.4508910963764611	0.6231827	0.59184027	0.5335175464023674	1.0
TEKT3	No major difference	0.0028443811	0.0	0.0	0.004634994206257242	0.0	0.0	-1.8516378	-21.02675	0.06441965110413529	0.4504187066072892	0.0	0.0	1.0	1.0
ENSG00000231616	No major difference	0.0049123005	0.0	0.013282908	0.005793742757821553	0.0	0.011904761904761904	-1.8518432	-21.577854	0.06439010336503977	0.4503993134394563	-1.4022425	-23.083012	0.1626989410628372	1.0
DUTP2	No major difference	0.0023613372	0.0	0.0	0.004634994206257242	0.0	0.0	-1.8520597	-20.815245	0.06435898824605946	0.4503993134394563	0.0	0.0	1.0	1.0
MIRLET7A1HG	No major difference	0.1678212	0.122519195	0.11032173	0.17844727694090365	0.11036789297658858	0.09523809523809526	-1.8524834	-0.5099806	0.06446756584978798	0.45057376804910554	0.4415087	0.21100476	0.6591159648331903	1.0
NID2	No major difference	0.07710527	0.050282963	0.017301265	0.09385863267670908	0.046822742474916385	0.03571428571428571	-1.852893	-0.7218551	0.06439032445204104	0.4503993134394563	1.7061771	1.2278641	0.08865776712155368	1.0
MYO3A	No major difference	0.08552894	0.05409798	0.06877694	0.09385863267670908	0.046822742474916385	0.06547619047619047	-1.8530943	-0.71419406	0.06434589708249959	0.4503993134394563	-0.5752368	-0.36455226	0.5655375700049016	1.0
CYP27A1	No major difference	0.057636146	0.03613337	0.08582104	0.08342989571263029	0.03678929765886288	0.09523809523809526	-1.8535376	-0.7996389	0.06429669992853358	0.4502618195455463	-1.949977	-1.2866882	0.052281988476325064	1.0
HOXB6	No major difference	0.04782035	0.027248591	0.00919402	0.06257242178447273	0.016722408026755852	0.011904761904761904	-1.8537225	-1.0247211	0.06426497333891873	0.45010436813730254	1.0549221	1.2325938	0.29201478928532887	1.0
CHRNB2	No major difference	0.0018302612	0.0	0.007934542	0.004634994206257242	0.0	0.011904761904761904	-1.8537984	-20.519098	0.0641094682330737	0.4492743507123031	-1.4180628	-22.539839	0.15803572219297723	1.0
LINC02206	No major difference	0.0054030977	0.0	0.0	0.004634994206257242	0.0	0.0	-1.8538367	-21.69572	0.06410398647011671	0.4492743507123031	0.0	0.0	1.0	1.0
MTHFR	No major difference	0.105908625	0.06979714	0.12869535	0.11587485515643095	0.06354515050167223	0.11309523809523814	-1.8539996	-0.62844104	0.06422089446926035	0.4499250638561416	-1.401052	-0.7723243	0.1623556886390623	1.0
ENSG00000249988	No major difference	0.0020405084	0.0	0.0052629365	0.004634994206257242	0.0	0.005952380952380952	-1.8541063	-20.646929	0.06406535879971563	0.4492231595145503	-1.0	-21.849148	0.3187572611207609	1.0
LINC01624	No major difference	0.0065405937	0.0	0.0	0.004634994206257242	0.0	0.0	-1.8541703	-21.87265	0.06405618587115472	0.4492231595145503	0.0	0.0	1.0	1.0
SLC26A7	No major difference	0.011656434	0.0033774113	0.021729086	0.019698725376593278	0.0033444816053511705	0.023809523809523808	-1.85431	-1.8689017	0.06402247884800986	0.44912422367022825	-1.389478	-2.587277	0.16626648808991992	1.0
ENSG00000289480	No major difference	0.0024001056	0.0	0.0	0.004634994206257242	0.0	0.0	-1.8546895	-20.839478	0.06398189033034657	0.44902580995924735	0.0	0.0	1.0	1.0
ALKAL2	No major difference	0.011713766	0.0030266803	0.0015589292	0.01622247972190035	0.0033444816053511705	0.005952380952380952	-1.8548069	-1.9386234	0.06391817822493072	0.44883741069901606	0.30087087	0.63901865	0.7636500777201141	1.0
FAM178B	No major difference	0.025822036	0.011335614	0.013212833	0.027809965237543442	0.006688963210702341	0.005952380952380952	-1.8549238	-1.5563287	0.06402358127066254	0.44912422367022825	-0.13000123	-0.24769367	0.8966472802034184	1.0
ATIC	No major difference	0.16380994	0.11965555	0.20116514	0.15179606025492454	0.08026755852842807	0.1607142857142858	-1.8550624	-0.5664152	0.06410956226333307	0.4492743507123031	-1.8110753	-0.8200056	0.0711583982777928	1.0
ENSG00000254428	No major difference	0.002474922	0.0	0.0	0.004634994206257242	0.0	0.0	-1.8551798	-20.870022	0.06391177909722098	0.44883741069901606	0.0	0.0	1.0	1.0
ENSG00000285541	No major difference	0.0048682527	0.0	0.0	0.005793742757821553	0.0	0.0	-1.8552362	-21.57847	0.06390371781627342	0.44883741069901606	0.0	0.0	1.0	1.0
WSCD2	No major difference	0.032791056	0.011764032	0.003400389	0.027809965237543442	0.013377926421404682	0.005952380952380952	-1.8552468	-1.2794052	0.06387944895937502	0.44882432627667646	1.0795883	1.606166	0.2808999960096534	1.0
PKD1P5	No major difference	0.0022179142	0.0	0.0	0.004634994206257242	0.0	0.0	-1.8552477	-20.746475	0.06390206768282852	0.44883741069901606	0.0	0.0	1.0	1.0
LRIG2-DT	No major difference	0.039564636	0.021937452	0.043762982	0.05793742757821548	0.020066889632107024	0.03571428571428571	-1.8552997	-1.0047551	0.06402164059279646	0.44912422367022825	-0.89536285	-0.894726	0.3714294158435265	1.0
ENSG00000232234	No major difference	0.022743236	0.009810079	0.028564343	0.03244495944380068	0.006688963210702341	0.017857142857142856	-1.8553985	-1.4277483	0.06396237847068881	0.44901829418561384	-0.9962419	-1.4772089	0.320172850102228	1.0
CEP78	No major difference	0.16089852	0.11347367	0.09783629	0.14947856315179592	0.07357859531772573	0.08333333333333334	-1.8554751	-0.5883155	0.06404332963498671	0.4491980507798622	0.25259942	0.1325866	0.8007149578975241	1.0
CAV1	No major difference	0.034847237	0.01827534	0.048935663	0.052143684820393936	0.016722408026755852	0.041666666666666664	-1.8555391	-1.0772481	0.06397198072814213	0.4490209739837223	-1.3355278	-1.3570436	0.18298705996471984	1.0
PHF3	No major difference	0.8254243	0.7604372	1.0547065	0.5376593279258446	0.3946488294314379	0.4642857142857137	-1.8558346	-0.27633306	0.06408022127089662	0.4492626857832024	-2.003257	-0.45544446	0.046014880583444114	1.0
ENSG00000267042	No major difference	0.01105979	0.0024327924	0.004227543	0.01390498261877173	0.0033444816053511705	0.005952380952380952	-1.8560933	-2.043547	0.06370674604097096	0.4481502579213285	-0.37116998	-0.80604833	0.7107939958095006	1.0
ENSG00000257869	No major difference	0.010585625	0.0012163962	0.0009109508	0.008111239860950175	0.0033444816053511705	0.005952380952380952	-1.856206	-2.597828	0.06369710084515863	0.4481502579213285	0.14170274	0.29170045	0.8873766278651328	1.0
ENSG00000285040	No major difference	0.0054340493	0.0	0.005862971	0.004634994206257242	0.0	0.005952380952380952	-1.8562763	-21.700443	0.06375522925538374	0.4482102142743868	-1.0	-21.963438	0.3187572621520131	1.0
ENSG00000259052	No major difference	0.0041366443	0.0	0.0	0.005793742757821553	0.0	0.0	-1.856482	-21.407162	0.06372590156526876	0.44819165327843014	0.0	0.0	1.0	1.0
GDF10	No major difference	0.004958224	0.0	0.0	0.004634994206257242	0.0	0.0	-1.8566332	-21.608646	0.06370434110171212	0.4481502579213285	0.0	0.0	1.0	1.0
ENSG00000279530	No major difference	0.0034116416	0.0	0.0	0.004634994206257242	0.0	0.0	-1.8568159	-21.225132	0.06367831158274391	0.4481502579213285	0.0	0.0	1.0	1.0
MSRB1	No major difference	0.0037398546	0.0	0.0	0.004634994206257242	0.0	0.0	-1.8569176	-21.328417	0.06366381335313608	0.4481502579213285	0.0	0.0	1.0	1.0
NAP1L6P	No major difference	0.004053026	0.0	0.0	0.004634994206257242	0.0	0.0	-1.8570334	-21.41008	0.06364732347806507	0.4481502579213285	0.0	0.0	1.0	1.0
CSRNP3	No major difference	0.10892285	0.08022127	0.07310315	0.13673232908458852	0.06354515050167223	0.0892857142857143	-1.8570487	-0.6336623	0.06384539558504662	0.44864979425694085	-0.102686636	-0.05585611	0.9182652406847219	1.0
ENSG00000255449	No major difference	0.0049791187	0.0	0.0	0.004634994206257242	0.0	0.0	-1.8571613	-21.61063	0.06362911551783894	0.44809987960776865	0.0	0.0	1.0	1.0
PCDHGB2	No major difference	0.0049549784	0.0	0.004599985	0.005793742757821553	0.0	0.005952380952380952	-1.857384	-21.599052	0.0635974122306448	0.4479717806319453	-1.0	-21.702991	0.31875726793393994	1.0
ENSG00000286728	No major difference	0.005449961	0.0	0.012911891	0.004634994206257242	0.0	0.005952380952380952	-1.8574337	-21.703543	0.06359033652971456	0.4479717806319453	-1.0	-22.715982	0.31875726716503316	1.0
LINC01876	No major difference	0.19736578	0.13232464	0.045990255	0.14368482039397437	0.08026755852842807	0.06547619047619047	-1.8576821	-0.5831509	0.06370411435830602	0.4481502579213285	2.1189218	1.1333412	0.03463166008202769	1.0
ENSG00000287987	No major difference	0.0035290937	0.0	0.0	0.004634994206257242	0.0	0.0	-1.8576932	-21.263851	0.06355340510412105	0.4478874043449515	0.0	0.0	1.0	1.0
CLEC20A	No major difference	0.0036405714	0.0	0.0	0.004634994206257242	0.0	0.0	-1.8582988	-21.291725	0.06346731746173519	0.447458157088804	0.0	0.0	1.0	1.0
GALK1	No major difference	0.013458334	0.0035589056	0.0	0.01622247972190035	0.0033444816053511705	0.0	-1.8588114	-1.9275174	0.06335316731922022	0.44699689106221185	1.0	21.210558	0.3181218087287071	1.0
ENSG00000253206	No major difference	0.0037692643	0.0	0.0	0.004634994206257242	0.0	0.0	-1.8589047	-21.333178	0.063381260165072	0.44713032123984886	0.0	0.0	1.0	1.0
SAMD7	No major difference	0.001896466	0.0	0.0	0.004634994206257242	0.0	0.0	-1.8591273	-20.561563	0.06334966922355219	0.44699689106221185	0.0	0.0	1.0	1.0
TMEM256	No major difference	0.0045060245	0.0	0.0	0.005793742757821553	0.0	0.0	-1.8591883	-21.509365	0.06334101973258772	0.44699689106221185	0.0	0.0	1.0	1.0
ENSG00000253891	No major difference	0.016736655	0.005910213	0.0037151384	0.027809965237543442	0.010033444816053512	0.011904761904761904	-1.859439	-1.4067844	0.06329011181490661	0.44692919385845564	0.36506298	0.51808435	0.7152349437924219	1.0
KLHDC9	No major difference	0.0058304435	0.0	0.0021603778	0.004634994206257242	0.0	0.005952380952380952	-1.8594837	-21.768955	0.0632991186700308	0.44692919385845564	-1.0	-20.815062	0.3187572681302095	1.0
TM7SF2	No major difference	0.0099043	0.0020841137	0.035159115	0.01506373117033604	0.0033444816053511705	0.041666666666666664	-1.8598305	-2.0773323	0.06317075952894122	0.4464213680946712	-2.239652	-3.9044516	0.026364882651452277	1.0
ENSG00000289217	No major difference	0.001818679	0.0	0.0	0.004634994206257242	0.0	0.0	-1.8598659	-20.512789	0.0632449636653673	0.4467512678526337	0.0	0.0	1.0	1.0
CCDC78	No major difference	0.004940294	0.0	0.009912374	0.004634994206257242	0.0	0.005952380952380952	-1.8599335	-21.613556	0.06323537736889918	0.44674835443357797	-1.0	-22.480555	0.31875725843970204	1.0
DIAPH2	No major difference	1.3993758	1.2426031	1.0778517	0.61761297798378	0.5250836120401335	0.4642857142857137	-1.8599936	-0.24480058	0.06345817561678507	0.447458157088804	1.2413199	0.25602487	0.21531422153739832	1.0
CCZ1B	No major difference	0.12036648	0.090081066	0.13914755	0.14020857473928144	0.05685618729096989	0.0892857142857143	-1.8602493	-0.64050305	0.06339913809312199	0.44719166090076107	-1.0265775	-0.59236306	0.30547443866956514	1.0
PCF11-AS1	No major difference	0.005118502	0.0	0.0	0.005793742757821553	0.0	0.0	-1.8605107	-21.621256	0.06315365507552068	0.4464213680946712	0.0	0.0	1.0	1.0
ENSG00000267077	No major difference	0.002316259	0.0	0.012330152	0.004634994206257242	0.0	0.005952380952380952	-1.8606566	-20.799763	0.06313300761168249	0.4464137076628015	-1.0	-22.676128	0.3187572595682867	1.0
ENSG00000249492	No major difference	0.017920367	0.005982972	0.03988476	0.019698725376593278	0.0033444816053511705	0.023809523809523808	-1.8609092	-1.8244985	0.06311791983714149	0.4463718356417537	-1.4972711	-2.6689425	0.13592833803966833	1.0
ARMCX5-GPRASP2-1	No major difference	0.0030305353	0.0	0.0	0.004634994206257242	0.0	0.0	-1.8612609	-21.098677	0.06304757138543915	0.4460686664721946	0.0	0.0	1.0	1.0
RRAGAP1-AS1	No major difference	0.0038398292	0.0	0.0	0.005793742757821553	0.0	0.0	-1.8612787	-21.345171	0.0630450550083771	0.4460686664721946	0.0	0.0	1.0	1.0
CBWD3	No major difference	0.036270436	0.020247862	0.018121945	0.05098493626882963	0.016722408026755852	0.023809523809523808	-1.8613945	-1.0794009	0.06317067564278948	0.4464213680946712	-0.042742845	-0.045267086	0.9659285143317315	1.0
ZNF669	No major difference	0.012060558	0.0032470694	0.014613344	0.01738122827346466	0.0033444816053511705	0.011904761904761904	-1.8616794	-1.9158498	0.06295273967872679	0.4456567112770224	-0.96347165	-2.0201836	0.3364466695784144	1.0
GPRASP2	No major difference	0.007965554	0.0	0.007064036	0.008111239860950175	0.0	0.011904761904761904	-1.862314	-21.978197	0.06289889222760704	0.4454697867510191	-1.4007455	-22.3986	0.16314554784880397	1.0
ENSG00000268361	No major difference	0.0015904668	0.0	0.0	0.004634994206257242	0.0	0.0	-1.8623939	-20.351496	0.06288762636982713	0.4454547823938679	0.0	0.0	1.0	1.0
LINC02046	No major difference	0.008802191	0.0016966298	0.010388098	0.011587485515643108	0.0033444816053511705	0.005952380952380952	-1.8625512	-2.1617937	0.06277945062119339	0.4452065947795072	-0.7523481	-2.134375	0.4528001045137108	1.0
ZNF280D	No major difference	0.43539846	0.39513868	0.33439803	0.3673232908458889	0.23076923076923064	0.22619047619047636	-1.8627399	-0.35792932	0.06309314689855168	0.44626144773648074	0.5877239	0.18175727	0.557075109715151	1.0
EVI5	No major difference	0.34187388	0.30063272	0.2564641	0.292004634994207	0.18729096989966545	0.20833333333333348	-1.8628505	-0.39917576	0.06305967154478255	0.44608946613710354	0.15256448	0.050140478	0.8788223797611123	1.0
DDX55P1	No major difference	0.0037007832	0.0	0.0	0.004634994206257242	0.0	0.0	-1.8628649	-21.313099	0.06282124897571882	0.445271889015264	0.0	0.0	1.0	1.0
ENSG00000267765	No major difference	0.026830243	0.010555253	0.037804425	0.03128621089223637	0.010033444816053512	0.02976190476190476	-1.8630259	-1.4115171	0.06282523203055318	0.445271889015264	-1.3759191	-1.8065004	0.17024939575355869	1.0
PRSS35	No major difference	0.0027763282	0.0	0.0048960573	0.005793742757821553	0.0	0.005952380952380952	-1.8636253	-20.991665	0.06271417221584318	0.44487323504255366	-1.0	-21.7712	0.3187572580859912	1.0
ENSG00000260304	No major difference	0.004632956	0.0	0.0	0.005793742757821553	0.0	0.0	-1.8637686	-21.532385	0.06269402102031847	0.44485989154123107	0.0	0.0	1.0	1.0
SLF2	No major difference	0.47273752	0.40772626	0.50421023	0.3835457705677896	0.26421404682274235	0.2797619047619048	-1.8637687	-0.3365362	0.0629252054773647	0.4455265566060928	-0.8095448	-0.23442113	0.4188157906057116	1.0
ESF1	No major difference	0.2396535	0.19677591	0.32600278	0.22016222479721878	0.12374581939799326	0.19642857142857156	-1.8638045	-0.47097385	0.06290816626387448	0.4454706820878522	-1.8036528	-0.7096031	0.07233718632647154	1.0
EEF1A1P13	No major difference	0.006852354	0.0	0.001886351	0.004634994206257242	0.0	0.005952380952380952	-1.8638564	-21.925344	0.06268166767038992	0.44483705220236786	-1.0	-20.64522	0.31875726596840925	1.0
ENSG00000285548	No major difference	0.0011441734	0.0	0.0	0.004634994206257242	0.0	0.0	-1.8639286	-19.940327	0.0626715216222391	0.4448298731904678	0.0	0.0	1.0	1.0
ANKS1B	No major difference	0.18638594	0.13295728	0.14266002	0.17728852838933934	0.11036789297658858	0.13095238095238101	-1.8640243	-0.50208956	0.06281832066892543	0.445271889015264	-0.33711794	-0.14257844	0.7362347018303244	1.0
ZBTB7C	No major difference	0.05849964	0.030758474	0.07290394	0.06604866743916565	0.03344481605351171	0.05357142857142857	-1.8641114	-0.84147424	0.06271204747097289	0.44487323504255366	-1.2714493	-1.0135413	0.20481930243855623	1.0
ENSG00000273149	No major difference	0.004627448	0.0	0.023138506	0.004634994206257242	0.0	0.005952380952380952	-1.8643987	-21.547367	0.06260543009172624	0.44451661853783064	-1.0	-23.177822	0.31875726526188447	1.0
NHIP	No major difference	0.0039737932	0.0	0.0015589292	0.004634994206257242	0.0	0.005952380952380952	-1.8645468	-21.38851	0.06258463627448131	0.44451661853783064	-1.0	-20.402073	0.31875726552627326	1.0
URGCP	No major difference	0.24218735	0.18271415	0.25948876	0.22016222479721878	0.13377926421404676	0.18452380952380965	-1.8647178	-0.45956534	0.06274397485064667	0.44501982045977156	-1.1495426	-0.44730315	0.25124487561706527	1.0
ENSG00000254783	No major difference	0.0033826157	0.0	0.0	0.004634994206257242	0.0	0.0	-1.8650843	-21.218893	0.06250918021529354	0.4442603704209523	0.0	0.0	1.0	1.0
TTYH1	No major difference	0.018402742	0.0052074245	0.0	0.022016222479721896	0.006688963210702341	0.0	-1.86511	-1.6666856	0.062463121172568116	0.44406135659066154	1.2989179	21.807741	0.194976244155048	1.0
ZNF280C	No major difference	0.103878476	0.07181038	0.111993775	0.11935110081112388	0.05351170568561872	0.05952380952380952	-1.8652012	-0.6788742	0.06266835854510663	0.4448298731904678	-0.67932194	-0.4474449	0.4974937217337907	1.0
ENSG00000248172	No major difference	0.0034923356	0.0	0.0009109508	0.004634994206257242	0.0	0.005952380952380952	-1.8653489	-21.254251	0.06247205950968464	0.44406135659066154	-1.0	-19.693687	0.31875726337007215	1.0
ENSG00000228566	No major difference	0.14751576	0.09503652	0.06254989	0.13673232908458852	0.08361204013377924	0.05952380952380952	-1.8656762	-0.57368207	0.06255487300225744	0.4444553845147261	1.1137719	0.60247034	0.2660350180541138	1.0
FKBP1A	No major difference	0.16073011	0.119422235	0.17597403	0.16917728852838917	0.09364548494983274	0.1488095238095239	-1.8657247	-0.53928024	0.06260499500013517	0.44451661853783064	-1.2641687	-0.5707623	0.20715005024304559	1.0
ENSG00000288746	No major difference	0.002381869	0.0	0.0	0.004634994206257242	0.0	0.0	-1.8661529	-20.830875	0.062359390047511565	0.44338992211033995	0.0	0.0	1.0	1.0
MYOSLID	No major difference	0.009839492	0.0020841137	0.004393712	0.01390498261877173	0.0033444816053511705	0.005952380952380952	-1.8664877	-2.077296	0.062234064569448085	0.4427479014794044	-0.455492	-1.0235875	0.6491514081258052	1.0
ENSG00000279887	No major difference	0.0031389815	0.0	0.0064929165	0.005793742757821553	0.0	0.005952380952380952	-1.8669281	-21.131369	0.06225091136041485	0.4427479014794044	-1.0	-22.06902	0.31875725305177866	1.0
CCDC110	No major difference	0.0016032686	0.0	0.0	0.004634994206257242	0.0	0.0	-1.8671181	-20.363094	0.0622243431699943	0.4427479014794044	0.0	0.0	1.0	1.0
ENSG00000285829	No major difference	0.0042503765	0.0	0.0	0.004634994206257242	0.0	0.0	-1.8671839	-21.460424	0.06221514634685103	0.4427479014794044	0.0	0.0	1.0	1.0
RNF6	No major difference	0.045348465	0.022041049	0.058268405	0.04866743916570101	0.023411371237458196	0.05952380952380952	-1.8673104	-0.98393273	0.062247312160884256	0.4427479014794044	-1.6859505	-1.3842951	0.09310680536394161	1.0
ENSG00000278467	No major difference	0.0038918843	0.0	0.0	0.004634994206257242	0.0	0.0	-1.8679438	-21.371376	0.062109019827891035	0.44232012980091223	0.0	0.0	1.0	1.0
ZSCAN1	No major difference	0.0047157435	0.0	0.02917534	0.006952491309385864	0.0	0.023809523809523808	-1.8680902	-21.552261	0.06208858193659534	0.4422392515940207	-1.7641835	-24.051035	0.0795294330791309	1.0
ENSG00000289426	No major difference	0.0046032974	0.0	0.004135034	0.004634994206257242	0.0	0.005952380952380952	-1.8686223	-21.535994	0.062014373388834025	0.4420339513011475	-1.0	-21.584538	0.31875727507373086	1.0
NPSR1-AS1	No major difference	0.05554123	0.027387274	0.0773646	0.055619930475086864	0.026755852842809368	0.05357142857142857	-1.8686922	-0.93251735	0.06206271190681534	0.44218433715261063	-1.385627	-1.2222292	0.1672154510732095	1.0
ENSG00000287370	No major difference	0.0023564268	0.0	0.0	0.004634994206257242	0.0	0.0	-1.868698	-20.819096	0.06200381578523959	0.4420233964440928	0.0	0.0	1.0	1.0
TTLL10-AS1	No major difference	0.0051581115	0.0	0.0031792664	0.006952491309385864	0.0	0.005952380952380952	-1.8687239	-21.625628	0.06200022216571231	0.4420233964440928	-1.0	-21.282404	0.31875726184078984	1.0
LINC02698	No major difference	0.04455453	0.020978812	0.0027576473	0.040556199304750844	0.016722408026755852	0.005952380952380952	-1.8689126	-1.1733235	0.0620348002860341	0.4421148403818657	1.4968644	2.424589	0.1352771012203857	1.0
ENSG00000253782	No major difference	0.003283819	0.0	0.0	0.004634994206257242	0.0	0.0	-1.8692858	-21.188002	0.061921931134540406	0.44169828656655175	0.0	0.0	1.0	1.0
ENSG00000250497	No major difference	0.0036291569	0.0	0.0	0.004634994206257242	0.0	0.0	-1.869295	-21.300364	0.061920667022685824	0.44169828656655175	0.0	0.0	1.0	1.0
SGO1-AS1	No major difference	0.58852905	0.4309926	0.5639198	0.28505214368482096	0.21739130434782597	0.28571428571428575	-1.8693037	-0.40006366	0.0620788870499561	0.44223488027483354	-1.2671992	-0.40286142	0.20601645393325152	1.0
NTRK3-AS1	No major difference	0.006277341	0.0	0.0	0.004634994206257242	0.0	0.0	-1.869384	-21.83899	0.06190826245443619	0.44169828656655175	0.0	0.0	1.0	1.0
ENSG00000277879	No major difference	0.0048495964	0.0	0.0	0.004634994206257242	0.0	0.0	-1.8694024	-21.589355	0.06190570998985287	0.44169828656655175	0.0	0.0	1.0	1.0
ENSG00000286164	No major difference	0.0028749793	0.0	0.0	0.004634994206257242	0.0	0.0	-1.869603	-21.047688	0.0618777797592375	0.4416421103202913	0.0	0.0	1.0	1.0
ENSG00000235347	No major difference	0.0058204723	0.0	0.0	0.004634994206257242	0.0	0.0	-1.8696141	-21.770605	0.06187623972931141	0.4416421103202913	0.0	0.0	1.0	1.0
BICDL1	No major difference	0.5919542	0.47691083	0.4345186	0.3209733487833154	0.2341137123745818	0.20238095238095252	-1.8696901	-0.36908114	0.062058105388956106	0.44218433715261063	0.7873845	0.25586963	0.4315841969394102	1.0
ENSG00000274460	No major difference	0.0028301028	0.0	0.0	0.004634994206257242	0.0	0.0	-1.8703614	-21.027447	0.06177234090066873	0.4410767312472819	0.0	0.0	1.0	1.0
USP40	No major difference	0.27410972	0.21507673	0.2523053	0.24217844727694066	0.15384615384615377	0.1904761904761906	-1.8704963	-0.44646344	0.06194843367427572	0.44175791815344545	-0.7061855	-0.26221314	0.4805717755997103	1.0
UGT2B15	No major difference	0.0023581279	0.0	0.012610975	0.004634994206257242	0.0	0.005952380952380952	-1.8705055	-20.823183	0.06175233705221776	0.4410767312472819	-1.0	-22.69566	0.3187572527032073	1.0
ENSG00000253824	No major difference	0.008088252	0.0016966298	0.0	0.01390498261877173	0.0033444816053511705	0.0	-1.870507	-2.1004107	0.06167129373875044	0.4407561886658634	1.0	20.389145	0.3181218142552368	1.0
ZNF829	No major difference	0.04140437	0.01917858	0.039520156	0.04287369640787946	0.016722408026755852	0.023809523809523808	-1.8706688	-1.1087506	0.061779139588466155	0.4410767312472819	-0.64874995	-0.7542845	0.5170951227985523	1.0
ENSG00000235237	No major difference	0.029827094	0.007855507	0.041967154	0.020857473928157587	0.0033444816053511705	0.011904761904761904	-1.8708714	-1.9111885	0.06167219741199214	0.4407561886658634	-1.0194161	-2.1238778	0.3092240859601366	1.0
SAMD14	No major difference	0.015475307	0.0049474584	0.016269416	0.026651216685979133	0.0033444816053511705	0.011904761904761904	-1.8708963	-1.8220611	0.061724434569892836	0.4410647857204169	-0.6548384	-1.475269	0.5132532678154778	1.0
LINC01543	No major difference	0.0029401905	0.0	0.0	0.004634994206257242	0.0	0.0	-1.8716048	-21.071426	0.061599780191873545	0.4403678942724395	0.0	0.0	1.0	1.0
ST3GAL3-AS1	No major difference	0.015034796	0.0028122612	0.0008786451	0.011587485515643108	0.0033444816053511705	0.005952380952380952	-1.8717339	-2.1402376	0.061497876514301025	0.4399491285561946	0.55534285	1.3172071	0.5789835330723531	1.0
ANO3-AS1	No major difference	0.0049883015	0.0	0.01776234	0.004634994206257242	0.0	0.017857142857142856	-1.8717701	-21.624624	0.06157686725155144	0.44026872433064923	-1.5967222	-23.482119	0.11221816790198691	1.0
RPS2P5	No major difference	0.004957088	0.0	0.0	0.004634994206257242	0.0	0.0	-1.8722885	-21.62078	0.061505065243142906	0.4399491285561946	0.0	0.0	1.0	1.0
ENSG00000255580	No major difference	0.0021925317	0.0	0.0	0.004634994206257242	0.0	0.0	-1.8723328	-20.74027	0.06149892788078656	0.4399491285561946	0.0	0.0	1.0	1.0
PRND	No major difference	0.0019687456	0.0	0.0	0.004634994206257242	0.0	0.0	-1.8725327	-20.61009	0.061471259545224075	0.4399491285561946	0.0	0.0	1.0	1.0
LNCRNA-IUR	No major difference	0.05359998	0.025236642	0.026296267	0.04866743916570101	0.016722408026755852	0.023809523809523808	-1.8725561	-1.0974958	0.061538434930417434	0.440058546878336	-0.14833912	-0.15669644	0.8821602984813072	1.0
ENSG00000287286	No major difference	0.0022061125	0.0	0.0	0.004634994206257242	0.0	0.0	-1.8728292	-20.746063	0.06143025514738706	0.43986627924826566	0.0	0.0	1.0	1.0
ENSG00000263603	No major difference	0.035580393	0.016237333	0.03345205	0.04634994206257239	0.020066889632107024	0.02976190476190476	-1.8734646	-1.072096	0.061378619280942265	0.4396258275839574	-0.7923419	-0.8506986	0.42892367868585446	1.0
NR1D1	No major difference	0.038927704	0.016694833	0.004135034	0.03592120509849361	0.013377926421404682	0.005952380952380952	-1.8735524	-1.2283088	0.06137301191641822	0.4396258275839574	1.1263413	1.7142301	0.26063410475983595	1.0
RPL7AP43	No major difference	0.004499048	0.0	0.0	0.004634994206257242	0.0	0.0	-1.8736335	-21.517803	0.061319101884901056	0.43943493818940227	0.0	0.0	1.0	1.0
NLRP3P1	No major difference	0.0016284657	0.0	0.0	0.004634994206257242	0.0	0.0	-1.8736757	-20.383326	0.06131326208207613	0.43943493818940227	0.0	0.0	1.0	1.0
LINC02962	No major difference	0.0018793289	0.0	0.0	0.004634994206257242	0.0	0.0	-1.873707	-20.555964	0.06130894517934045	0.43943493818940227	0.0	0.0	1.0	1.0
HDHD2	No major difference	0.18249622	0.14882572	0.17871217	0.18771726535341812	0.09698996655518391	0.13095238095238101	-1.8737632	-0.5342773	0.06152332322102512	0.44001509681560896	-0.8040524	-0.36307824	0.42194917451070557	1.0
CACNA1D	No major difference	0.6005609	0.50488913	0.72656375	0.37195828505214623	0.2675585284280935	0.2976190476190476	-1.8738726	-0.34865913	0.06149833968301027	0.4399491285561946	-1.5286626	-0.44654587	0.12740694945185005	1.0
ENSG00000289532	No major difference	0.0019262764	0.0	0.0	0.004634994206257242	0.0	0.0	-1.8738817	-20.584593	0.06128483249480259	0.43943493818940227	0.0	0.0	1.0	1.0
ENSG00000285627	No major difference	0.0049739946	0.0	0.0	0.004634994206257242	0.0	0.0	-1.8739555	-21.624247	0.06127464692347449	0.43943493818940227	0.0	0.0	1.0	1.0
INTS6L	No major difference	0.3814789	0.30794775	0.34298277	0.30011587485515734	0.19063545150501662	0.18452380952380965	-1.8740917	-0.3933148	0.0614616272615401	0.4399491285561946	-0.0981327	-0.034255214	0.9218875537076502	1.0
EMILIN3	No major difference	0.0027844585	0.0	0.0	0.005793742757821553	0.0	0.0	-1.8742496	-21.002031	0.061234070524695386	0.43935281387784314	0.0	0.0	1.0	1.0
GALT	No major difference	0.13613188	0.10130577	0.2818295	0.15179606025492454	0.08361204013377924	0.18452380952380965	-1.8743465	-0.5805608	0.06140815919577062	0.43977272595818206	-3.1853707	-1.4697036	0.0016384717639053065	0.3316476051959161
STX10	No major difference	0.032236263	0.014797665	0.02271946	0.037079953650057916	0.013377926421404682	0.023809523809523808	-1.8752484	-1.3128998	0.06115821686393627	0.43895104566543386	-0.74828875	-0.8791719	0.4548621936780616	1.0
DCTN5	No major difference	0.11931479	0.09320873	0.13743319	0.15295480880648885	0.06354515050167223	0.1190476190476191	-1.8753017	-0.62112176	0.06131672828093044	0.43943493818940227	-1.3246942	-0.6805642	0.1862562040036169	1.0
USP9X	No major difference	0.9752395	0.91232944	0.95231265	0.5840092699884158	0.4581939799331101	0.4702380952380946	-1.8754733	-0.2635312	0.06132489711970055	0.43943493818940227	-0.54680675	-0.11648098	0.5848656644259476	1.0
FBXO38-DT	No major difference	0.09563151	0.0687755	0.048524175	0.10196987253765924	0.04013377926421405	0.05357142857142857	-1.8758692	-0.7780158	0.06119988856868507	0.4391854072381116	0.24774657	0.17254801	0.8044511408313993	1.0
RTP4	No major difference	0.0033707938	0.0	0.038514487	0.004634994206257242	0.0	0.023809523809523808	-1.8760822	-21.221445	0.06098171291976116	0.4379424061003582	-1.8696089	-24.36611	0.06328871916164809	1.0
PIRT	No major difference	0.0026426592	0.0	0.007294584	0.004634994206257242	0.0	0.005952380952380952	-1.8763661	-20.954231	0.06094268278364445	0.4377912326593771	-1.0	-22.186502	0.31875726837135865	1.0
RNF170	No major difference	0.136213	0.10021139	0.14837767	0.14947856315179592	0.0668896321070234	0.10714285714285718	-1.8771385	-0.6004092	0.06103079938991399	0.43810110092718624	-0.7712277	-0.42154893	0.4411875984925826	1.0
PTOV1	No major difference	0.09604863	0.06801817	0.042189684	0.10544611819235217	0.04013377926421405	0.047619047619047616	-1.8772345	-0.7555616	0.061013132582936544	0.43810110092718624	0.6969855	0.5101176	0.48618684907506404	1.0
ENSG00000272256	No major difference	0.0039260206	0.0	0.0	0.004634994206257242	0.0	0.0	-1.8772557	-21.384007	0.060820580120120524	0.437220552317702	0.0	0.0	1.0	1.0
PIWIL2	No major difference	0.040027868	0.018455826	0.026463378	0.04519119351100808	0.020066889632107024	0.02976190476190476	-1.877486	-1.0588901	0.0608273284724718	0.437220552317702	-0.4793235	-0.4790459	0.6320637822551904	1.0
CDK5R2-AS1	No major difference	0.005135659	0.0	0.0	0.004634994206257242	0.0	0.0	-1.8776441	-21.65828	0.06076732657574404	0.4369827627858215	0.0	0.0	1.0	1.0
GUCY2D	No major difference	0.0031207302	0.0	0.012577667	0.004634994206257242	0.0	0.005952380952380952	-1.8777593	-21.136745	0.06075151320386704	0.4369827627858215	-1.0	-22.693373	0.3187572695858689	1.0
MUCL1	No major difference	0.012068536	0.0023778754	0.0	0.011587485515643108	0.0033444816053511705	0.0	-1.8778203	-2.1264138	0.06066070865555428	0.43653837595805856	1.0	20.777828	0.31812181583025445	1.0
TMEM26-AS1	No major difference	0.0032169097	0.0	0.0	0.005793742757821553	0.0	0.0	-1.8780514	-21.158627	0.06071151023909317	0.4367748745196276	0.0	0.0	1.0	1.0
FRG1FP	No major difference	0.003070707	0.0	0.0	0.004634994206257242	0.0	0.0	-1.8782243	-21.124666	0.060687839776888075	0.4366690930045649	0.0	0.0	1.0	1.0
CNR2	No major difference	0.13964294	0.07799633	0.11246218	0.07995365005793736	0.046822742474916385	0.06547619047619047	-1.878315	-0.746891	0.06076511944174675	0.4369827627858215	-0.5883969	-0.39683893	0.55671637545631	1.0
ENSG00000225498	No major difference	0.005065783	0.0	0.0062706145	0.004634994206257242	0.0	0.005952380952380952	-1.8785001	-21.643274	0.06065007256895613	0.43653837595805856	-1.0	-22.033249	0.31875727298723194	1.0
ENSG00000289587	No major difference	0.027200554	0.009816088	0.0065199533	0.03128621089223637	0.010033444816053512	0.011904761904761904	-1.8785753	-1.4179008	0.060642706019681615	0.43653837595805856	0.2386514	0.3358042	0.8114861044437048	1.0
PAIP2B	No major difference	0.020406501	0.0076928847	0.07616814	0.025492468134414824	0.0033444816053511705	0.03571428571428571	-1.8788455	-1.79319	0.06066068254234759	0.43653837595805856	-1.9918625	-3.2421787	0.04783665807446877	1.0
PALD1	No major difference	0.17101298	0.12760088	0.16304144	0.16570104287369625	0.0869565217391304	0.11309523809523814	-1.8789021	-0.5677147	0.06078321211459417	0.4370324617682721	-0.8435665	-0.4067119	0.3995487314098155	1.0
ENSG00000290394	No major difference	0.004295926	0.0	0.0	0.004634994206257242	0.0	0.0	-1.8791353	-21.480637	0.060563208207591	0.43622350440663604	0.0	0.0	1.0	1.0
ENSG00000287799	No major difference	0.0013818841	0.0	0.0	0.004634994206257242	0.0	0.0	-1.8796197	-20.18129	0.060497032232755106	0.4360048062262407	0.0	0.0	1.0	1.0
HIF1A-AS1	No major difference	0.004735656	0.0	0.025075853	0.004634994206257242	0.0	0.005952380952380952	-1.8802967	-21.57291	0.060404642265815996	0.4354033850001047	-1.0	-23.235563	0.31875725374471214	1.0
ZNF436-AS1	No major difference	0.0039657513	0.0	0.0	0.004634994206257242	0.0	0.0	-1.8803566	-21.399672	0.06039648119718195	0.4354033850001047	0.0	0.0	1.0	1.0
TUBB2A	No major difference	0.003421814	0.0	0.0	0.004634994206257242	0.0	0.0	-1.8804595	-21.239565	0.060382435163609575	0.4354033850001047	0.0	0.0	1.0	1.0
ENSG00000262223	No major difference	0.003583266	0.0	0.0	0.005793742757821553	0.0	0.0	-1.8805436	-21.276564	0.06037097138377672	0.4354033850001047	0.0	0.0	1.0	1.0
IFNGR2	No major difference	0.17943266	0.13696994	0.18049367	0.18887601390498243	0.10702341137123741	0.13095238095238101	-1.8807149	-0.51489186	0.060540185152188786	0.43612217996172925	-0.8702891	-0.38541594	0.3848196163568911	1.0
LINC02832	No major difference	0.0051663155	0.0	0.011193946	0.004634994206257242	0.0	0.005952380952380952	-1.8810443	-21.664724	0.06030275179543162	0.4350411429344766	-1.0	-22.59091	0.3187572587206236	1.0
ZNF131	No major difference	0.8111966	0.76452047	0.7305633	0.5133256083429947	0.35117056856187273	0.39880952380952345	-1.8814713	-0.3027619	0.06051369276657811	0.4360377142617572	-0.24088413	-0.05798948	0.80978013676654	1.0
ENSG00000262633	No major difference	0.033847325	0.01505953	0.03625503	0.039397450753186535	0.013377926421404682	0.023809523809523808	-1.8820821	-1.2121418	0.060213295833206934	0.4344743044133222	-0.93407404	-1.1278669	0.35120405571245894	1.0
TBC1D22A-DT	No major difference	0.0032920218	0.0	0.014163905	0.004634994206257242	0.0	0.005952380952380952	-1.8823857	-21.198843	0.060120273960001545	0.4341247184614702	-1.0	-22.794472	0.31875726393358633	1.0
ETV1	No major difference	0.06742463	0.03837811	0.009669637	0.07531865585168013	0.03344481605351171	0.017857142857142856	-1.8830063	-0.83683836	0.06014050158189973	0.43417915434064724	1.8652282	1.7956239	0.06280408271227456	1.0
KCNU1	No major difference	0.013920807	0.0044475733	0.0056233755	0.019698725376593278	0.006688963210702341	0.011904761904761904	-1.8830802	-1.5732987	0.059992541846695537	0.4336524866929463	-0.25859067	-0.39609694	0.796111723406351	1.0
THORLNC	No major difference	0.01168946	0.0018798015	0.0	0.011587485515643108	0.006688963210702341	0.0	-1.8831847	-2.1077142	0.05993704981414135	0.4333800225462592	1.4165468	20.660995	0.15765994596113786	1.0
NAV2	No major difference	0.33727193	0.27397394	0.33652768	0.2584009269988412	0.16387959866220728	0.2202380952380954	-1.8832923	-0.43692178	0.06020265361652071	0.4344618888288864	-1.1687927	-0.40713304	0.24333848941848754	1.0
KANSL1-AS1	No major difference	0.007094776	0.0	0.0	0.005793742757821553	0.0	0.0	-1.8835477	-21.950985	0.05996261039889354	0.4335004752383191	0.0	0.0	1.0	1.0
USPL1	No major difference	0.23122838	0.18139832	0.2019038	0.21320973348783293	0.12040133779264209	0.16666666666666677	-1.8836282	-0.49552754	0.06014582029869918	0.43417915434064724	-0.8196212	-0.32412237	0.4130005513177658	1.0
C6	No major difference	0.03929096	0.020248102	0.026723031	0.04866743916570101	0.016722408026755852	0.02976190476190476	-1.883747	-1.1094241	0.06003315631949921	0.43375291490311163	-0.59282863	-0.5866923	0.5537047419653733	1.0
CDH13-AS2	No major difference	0.0015600313	0.0	0.0064929165	0.004634994206257242	0.0	0.005952380952380952	-1.8838663	-20.333673	0.059919427667203706	0.43331694216475886	-1.0	-22.06902	0.31875725305177866	1.0
IFT22	No major difference	0.011373003	0.0025019497	0.02064581	0.01390498261877173	0.0033444816053511705	0.017857142857142856	-1.8839804	-2.053735	0.0598314807443545	0.4331767880379882	-1.1432884	-2.6416936	0.2544037030084873	1.0
FBXO22	No major difference	0.281213	0.22907813	0.2130727	0.24565469293163358	0.13377926421404676	0.16666666666666677	-1.8841494	-0.4605906	0.060097589889367475	0.43411670555785214	-0.1283752	-0.048431866	0.8979215940150577	1.0
HLA-DQA2	No major difference	0.0028637794	0.0	0.018671123	0.004634994206257242	0.0	0.011904761904761904	-1.884206	-21.047651	0.05987340963370096	0.4332902570192339	-1.2714771	-23.289818	0.20532694337476248	1.0
ENSG00000286590	No major difference	0.004765728	0.0	0.012541229	0.004634994206257242	0.0	0.005952380952380952	-1.8844036	-21.589022	0.05984667604253941	0.4331767880379882	-1.0	-22.69086	0.31875726128360504	1.0
SLC17A7	No major difference	0.003424271	0.0	0.0	0.004634994206257242	0.0	0.0	-1.8844202	-21.244726	0.05984442378891101	0.4331767880379882	0.0	0.0	1.0	1.0
LHFPL3	No major difference	0.10339797	0.075038366	0.08541494	0.11819235225955957	0.05016722408026755	0.08333333333333334	-1.8846278	-0.7058977	0.06001242777783885	0.4336674889338472	-0.5813473	-0.3509109	0.5613877669315385	1.0
CCL19	No major difference	0.002418857	0.0	0.02027661	0.004634994206257242	0.0	0.011904761904761904	-1.8849217	-20.85688	0.05977659475362369	0.43299131508433236	-1.4169959	-23.504076	0.15834696058949885	1.0
SNORD3B-2	No major difference	0.0057003023	0.0	0.0089711845	0.005793742757821553	0.0	0.005952380952380952	-1.8850685	-21.760471	0.05975673553501145	0.43291185764415163	-1.0	-22.387356	0.3187572567660246	1.0
SLC6A3	No major difference	0.006907335	0.0	0.011711522	0.005793742757821553	0.0	0.005952380952380952	-1.8851476	-21.899096	0.05974605774044679	0.43291185764415163	-1.0	-22.631031	0.3187572614107045	1.0
PODNL1	No major difference	0.0023158104	0.0	0.0	0.005793742757821553	0.0	0.0	-1.8852782	-20.7974	0.05972840205972253	0.4328997951338544	0.0	0.0	1.0	1.0
ENSG00000276759	No major difference	0.0039467267	0.0	0.0	0.004634994206257242	0.0	0.0	-1.8853037	-21.391825	0.05972495155061022	0.4328997951338544	0.0	0.0	1.0	1.0
TACC2	No major difference	0.19762339	0.15453516	0.19576676	0.19235225955967536	0.11371237458193975	0.1607142857142858	-1.8854681	-0.5063651	0.059898500895044816	0.4332902570192339	-0.9834064	-0.4096646	0.32614859129880047	1.0
ENSG00000205325	No major difference	0.004177404	0.0	0.0	0.004634994206257242	0.0	0.0	-1.8855789	-21.451551	0.059687784709925355	0.4328631034704311	0.0	0.0	1.0	1.0
ENSG00000287232	No major difference	0.0048593204	0.0	0.0	0.005793742757821553	0.0	0.0	-1.885592	-21.591993	0.05968601847221939	0.4328631034704311	0.0	0.0	1.0	1.0
ENSG00000228037	No major difference	0.0046156608	0.0	0.0	0.004634994206257242	0.0	0.0	-1.8857967	-21.550055	0.05965838244416351	0.43284325212542824	0.0	0.0	1.0	1.0
ANKRD46	No major difference	0.10159651	0.067772135	0.10557378	0.11587485515643095	0.05685618729096989	0.07738095238095238	-1.8862749	-0.68786436	0.05975121030469611	0.43291185764415163	-0.79033965	-0.4995078	0.4299840940068783	1.0
ENSG00000287759	No major difference	0.011206795	0.0023318676	0.006751853	0.01506373117033604	0.0033444816053511705	0.017857142857142856	-1.8869348	-2.0920186	0.05942699063023308	0.431550192321964	-0.939194	-1.6388167	0.3485329897506446	1.0
TRIM60	No major difference	0.0043666926	0.0	0.0	0.005793742757821553	0.0	0.0	-1.8869791	-21.483042	0.05949894439827657	0.4318795042938251	0.0	0.0	1.0	1.0
SPIB	No major difference	0.0041034073	0.0	0.0061415816	0.004634994206257242	0.0	0.011904761904761904	-1.8872355	-21.438147	0.05946442692430813	0.43169330088848495	-1.1910509	-22.133474	0.23532371948174172	1.0
TRAV4	No major difference	0.005167624	0.0	0.0	0.004634994206257242	0.0	0.0	-1.887257	-21.665905	0.05946153174059846	0.43169330088848495	0.0	0.0	1.0	1.0
RTL5	No major difference	0.009908629	0.0018791864	0.0	0.012746234067207419	0.0033444816053511705	0.0	-1.8873643	-2.174177	0.05936229393777047	0.4312089782490373	1.0	20.509182	0.3181218031934077	1.0
FGD3	No major difference	1.1239806	1.0594095	1.5272274	0.5979142526071872	0.4381270903010031	0.6011904761904752	-1.8876559	-0.27487016	0.059670830604918505	0.4328631034704311	-3.1042213	-0.6413639	0.002073532562882159	0.36845583384158226
ENSG00000225233	No major difference	0.016699657	0.004537326	0.057115186	0.01738122827346466	0.006688963210702341	0.017857142857142856	-1.8878113	-1.7423412	0.05933032823532755	0.43119304423640126	-1.1786746	-2.6348672	0.24009841983404293	1.0
CWH43	No major difference	0.009984278	0.0019866242	0.0	0.011587485515643108	0.0033444816053511705	0.0	-1.8880227	-2.1386335	0.059275959739859115	0.43101743498933154	1.0	20.573643	0.3181218094131437	1.0
SLC6A5	No major difference	0.005661309	0.0	0.012985833	0.004634994206257242	0.0	0.005952380952380952	-1.8880302	-21.748474	0.05935753125002418	0.4312089782490373	-1.0	-22.720884	0.3187572718169152	1.0
ENSG00000286878	No major difference	0.0038641384	0.0	0.0	0.005793742757821553	0.0	0.0	-1.8882086	-21.359941	0.05933353709450336	0.43119304423640126	0.0	0.0	1.0	1.0
ENSG00000285645	No major difference	0.002684242	0.0	0.0	0.004634994206257242	0.0	0.0	-1.8885204	-20.975447	0.05929167105411992	0.43101743498933154	0.0	0.0	1.0	1.0
ENSG00000225850	No major difference	0.0030601257	0.0	0.0	0.004634994206257242	0.0	0.0	-1.8885213	-21.121687	0.05929152901144048	0.43101743498933154	0.0	0.0	1.0	1.0
FIGNL2-DT	No major difference	0.0017319516	0.0	0.0	0.004634994206257242	0.0	0.0	-1.8887306	-20.46221	0.05926343567881097	0.43101743498933154	0.0	0.0	1.0	1.0
GOT1L1	No major difference	0.005429727	0.0	0.0	0.004634994206257242	0.0	0.0	-1.8890208	-21.712479	0.05922448798395895	0.43101729408717326	0.0	0.0	1.0	1.0
ENSG00000234773	No major difference	0.004320869	0.0	0.0	0.004634994206257242	0.0	0.0	-1.8891343	-21.49158	0.059209265450726516	0.4309974303317608	0.0	0.0	1.0	1.0
TXNL4A	No major difference	0.18471381	0.1289189	0.12756519	0.16917728852838917	0.10702341137123741	0.10714285714285718	-1.8891385	-0.52505875	0.0593591273019331	0.4312089782490373	0.055460498	0.02539574	0.9558036001962058	1.0
ENSG00000286964	No major difference	0.0022691332	0.0	0.0	0.004634994206257242	0.0	0.0	-1.8892151	-20.782516	0.05919842671265562	0.43098295470965814	0.0	0.0	1.0	1.0
LINC01531	No major difference	0.0023133145	0.0	0.0083630225	0.004634994206257242	0.0	0.005952380952380952	-1.8893906	-20.806793	0.05917489383271028	0.4308760436401503	-1.0	-22.32035	0.3187572650015948	1.0
ENSG00000286608	No major difference	0.041772638	0.022559622	0.022888236	0.05677867902665117	0.023411371237458196	0.017857142857142856	-1.8895047	-1.0046976	0.05926114695674342	0.43101743498933154	0.020303925	0.02135795	0.9838130675988467	1.0
ENSG00000218313	No major difference	0.00506901	0.0	0.0	0.004634994206257242	0.0	0.0	-1.8895347	-21.648174	0.05915556510540047	0.4308760436401503	0.0	0.0	1.0	1.0
VWA8-AS1	No major difference	0.004188108	0.0	0.0	0.004634994206257242	0.0	0.0	-1.8897345	-21.453896	0.05912879282597121	0.4308760436401503	0.0	0.0	1.0	1.0
ENSG00000256646	No major difference	0.0038767047	0.0	0.0	0.004634994206257242	0.0	0.0	-1.88981	-21.377405	0.059118694700200244	0.4308760436401503	0.0	0.0	1.0	1.0
KCNN3	No major difference	0.1841695	0.13364062	0.18965639	0.12050984936268819	0.05685618729096989	0.0892857142857143	-1.8900956	-0.72595346	0.059229695922447805	0.43101729408717326	-1.0074158	-0.6351121	0.3145729216198753	1.0
ZNF8-DT	No major difference	0.074561276	0.05124352	0.040837742	0.10196987253765924	0.03678929765886288	0.047619047619047616	-1.8908459	-0.7693091	0.059173783933787305	0.4308760436401503	0.32369497	0.23864609	0.7463402941677396	1.0
ENSG00000231405	No major difference	0.003011207	0.0	0.0	0.004634994206257242	0.0	0.0	-1.8910108	-21.104334	0.05895800541762695	0.429939644778017	0.0	0.0	1.0	1.0
RPL3P4	No major difference	0.004089748	0.0	0.0	0.005793742757821553	0.0	0.0	-1.8910218	-21.418886	0.05895652394848618	0.429939644778017	0.0	0.0	1.0	1.0
XNDC1N	No major difference	0.33972433	0.29196402	0.28055117	0.2954808806489	0.16722408026755844	0.21428571428571444	-1.8914074	-0.42231983	0.05913921473262019	0.4308760436401503	-0.2338039	-0.08015723	0.8152679449781399	1.0
BTG4	No major difference	0.003819406	0.0	0.015107568	0.005793742757821553	0.0	0.005952380952380952	-1.8914461	-21.352064	0.058899827112064804	0.4296951296822429	-1.0	-22.847984	0.31875725596365695	1.0
SPOPL	No major difference	0.14749429	0.114430934	0.19667496	0.16570104287369625	0.0769230769230769	0.1607142857142858	-1.891531	-0.5766731	0.059100166760455417	0.43084729354800266	-1.8522317	-0.85607845	0.06501642772745948	1.0
ENSG00000290851	No major difference	0.007020429	0.00098425	0.0	0.010428736964078797	0.0033444816053511705	0.0	-1.8915417	-2.4942818	0.058811439156717084	0.4295140168047103	1.0	19.71921	0.3181217991798366	1.0
PPEF2	No major difference	0.0071207504	0.00098425	0.003985524	0.009269988412514486	0.0033444816053511705	0.005952380952380952	-1.8923709	-2.5098212	0.058701817656236034	0.4289707557358016	-0.6901583	-1.8238336	0.4909190999782096	1.0
ENSG00000227809	No major difference	0.002549546	0.0	0.0	0.004634994206257242	0.0	0.0	-1.8923798	-20.918894	0.058775249883497936	0.4293785056745548	0.0	0.0	1.0	1.0
LINC02097	No major difference	0.005875116	0.0	0.0037727023	0.004634994206257242	0.0	0.005952380952380952	-1.8927615	-21.796082	0.0587243809824654	0.429071253576009	-1.0	-21.480696	0.3187572577012283	1.0
ENSG00000259363	No major difference	0.23098621	0.18548746	0.16895391	0.1981460023174969	0.11371237458193975	0.10714285714285718	-1.8929508	-0.51473826	0.05890194095987786	0.4296951296822429	0.30145216	0.14018327	0.7632453146441549	1.0
LINC02137	No major difference	0.0069677294	0.00098425	0.0	0.010428736964078797	0.0033444816053511705	0.0	-1.8930281	-2.4959288	0.05861333991053559	0.4286601650444355	1.0	19.71921	0.3181217991798366	1.0
ENSG00000231760	No major difference	0.0031417175	0.0	0.0	0.004634994206257242	0.0	0.0	-1.893048	-21.151304	0.058686216139200394	0.4289707557358016	0.0	0.0	1.0	1.0
LINC02309	No major difference	0.0044870717	0.0	0.0008786451	0.006952491309385864	0.0	0.005952380952380952	-1.8932681	-21.5002	0.058656915200162606	0.42883567878959894	-1.0	-19.645058	0.3187572580297886	1.0
IGF2BP2-AS1	No major difference	0.006731566	0.0015805681	0.0028364933	0.01390498261877173	0.0033444816053511705	0.005952380952380952	-1.8934325	-2.032725	0.058567849372380056	0.42844180993483005	-0.38595614	-0.84235203	0.699830413991885	1.0
LINC02550	No major difference	0.022977546	0.007920911	0.0	0.023174971031286205	0.006688963210702341	0.0	-1.8934892	-1.6028028	0.05862811455942432	0.428689477900127	1.3050765	22.231266	0.1928736160086745	1.0
LINC01446	No major difference	0.038712792	0.01985876	0.034547154	0.038238702201622225	0.010033444816053512	0.023809523809523808	-1.8937744	-1.2740427	0.058700202730563866	0.4289707557358016	-0.77141213	-0.93344504	0.44110270906498317	1.0
SNAI2	No major difference	0.010549422	0.0027487006	0.0	0.01853997682502897	0.0033444816053511705	0.0	-1.8938019	-1.9462434	0.05854544472019359	0.4283422576598539	1.0	20.937494	0.31812180558775965	1.0
LINC00629	No major difference	0.0131384265	0.0018967713	0.004021879	0.010428736964078797	0.0033444816053511705	0.005952380952380952	-1.894114	-2.3680308	0.058461475741036044	0.4280494580720152	-0.45907328	-1.0332782	0.6465829193371678	1.0
TUBA3FP	No major difference	0.0016878955	0.0	0.0	0.004634994206257242	0.0	0.0	-1.8942622	-20.431316	0.05852473098190595	0.4283194092811626	0.0	0.0	1.0	1.0
ABHD12B	No major difference	0.003443516	0.0	0.0	0.004634994206257242	0.0	0.0	-1.894338	-21.252039	0.05851464955784572	0.428309996117236	0.0	0.0	1.0	1.0
ENSG00000287702	No major difference	0.0024525682	0.0	0.0	0.004634994206257242	0.0	0.0	-1.8943889	-20.873878	0.05850790183058232	0.428309996117236	0.0	0.0	1.0	1.0
ENSG00000283240	No major difference	0.014809892	0.0035288648	0.019527515	0.01390498261877173	0.0033444816053511705	0.011904761904761904	-1.8944724	-2.0031176	0.058437659023263	0.42800377787860755	-1.0181968	-2.2083771	0.3098367670335667	1.0
ENSG00000286810	No major difference	0.0041404003	0.0	0.00569267	0.004634994206257242	0.0	0.011904761904761904	-1.8948311	-21.445515	0.05844919491378242	0.42802389382125955	-1.3673577	-22.13218	0.17335074459897556	1.0
PRORSD1P	No major difference	0.0017160049	0.0	0.0042463923	0.004634994206257242	0.0	0.005952380952380952	-1.8950281	-20.451838	0.058423051137721775	0.4279611528737628	-1.0	-21.614304	0.3187572755107285	1.0
TMPRSS11BNL	No major difference	0.0034190083	0.0	0.0	0.004634994206257242	0.0	0.0	-1.8951274	-21.247744	0.058409882603061854	0.42792906017811133	0.0	0.0	1.0	1.0
ENSG00000290920	No major difference	0.016684761	0.0034377654	0.0041290927	0.019698725376593278	0.006688963210702341	0.011904761904761904	-1.8951786	-1.8486348	0.058320318019991185	0.42741833967972637	-0.21135636	-0.34095302	0.8327335091585313	1.0
RGPD8	No major difference	0.04232845	0.025123462	0.04784867	0.06373117033603704	0.016722408026755852	0.047619047619047616	-1.8953778	-1.0455168	0.058544175938395164	0.4283422576598539	-1.2117735	-1.0913801	0.22661649170692055	1.0
DNTT	No major difference	0.0032615399	0.0	0.0	0.004634994206257242	0.0	0.0	-1.8957733	-21.196436	0.05832427250418791	0.42741833967972637	0.0	0.0	1.0	1.0
ENSG00000236356	No major difference	0.004892181	0.0	0.0	0.005793742757821553	0.0	0.0	-1.8958902	-21.600304	0.05830877614014128	0.42741833967972637	0.0	0.0	1.0	1.0
ENSG00000290805	No major difference	0.004847606	0.0	0.0027452467	0.005793742757821553	0.0	0.005952380952380952	-1.8962659	-21.595734	0.05825903811892054	0.42719799285568105	-1.0	-21.10792	0.31875726805657306	1.0
ENSG00000286521	No major difference	0.005509574	0.0	0.0052629365	0.005793742757821553	0.0	0.005952380952380952	-1.8962805	-21.723906	0.05825709966990607	0.42719799285568105	-1.0	-21.849148	0.3187572611207609	1.0
ENSG00000279378	No major difference	0.0020780228	0.0	0.0	0.005793742757821553	0.0	0.0	-1.8964957	-20.676346	0.058228635719228525	0.4271795875647772	0.0	0.0	1.0	1.0
NECTIN1-DT	No major difference	0.0016170192	0.0	0.0	0.004634994206257242	0.0	0.0	-1.8969384	-20.38036	0.058170092709132405	0.4268144002937065	0.0	0.0	1.0	1.0
LYPD6	No major difference	0.035569593	0.019571766	0.044081982	0.06141367323290841	0.020066889632107024	0.05952380952380952	-1.8972919	-1.0116932	0.05825720316788079	0.42719799285568105	-1.5119464	-1.268083	0.131744345169732	1.0
ENSG00000255027	No major difference	0.0020745841	0.0	0.0	0.004634994206257242	0.0	0.0	-1.8974997	-20.68215	0.05809593983749209	0.42656817799816577	0.0	0.0	1.0	1.0
ENSG00000227253	No major difference	0.004046405	0.0	0.0032504476	0.005793742757821553	0.0	0.005952380952380952	-1.8976915	-21.414663	0.05807063149470249	0.4264701572204829	-1.0	-21.308378	0.3187572586611898	1.0
ZNF793-AS1	No major difference	0.0036643783	0.0	0.0	0.004634994206257242	0.0	0.0	-1.8976983	-21.321085	0.05806972285793137	0.4264701572204829	0.0	0.0	1.0	1.0
ALG6	No major difference	0.19647324	0.15151894	0.20799686	0.20046349942062552	0.10702341137123741	0.14285714285714293	-1.8977023	-0.50462943	0.058266234107097484	0.42719799285568105	-0.94170225	-0.40728328	0.34709350828337393	1.0
ENSG00000285592	No major difference	0.0034835425	0.0	0.0015589292	0.005793742757821553	0.0	0.005952380952380952	-1.8977065	-21.26139	0.05806864302489003	0.4264701572204829	-1.0	-20.402073	0.31875726552627326	1.0
MRFAP1P1	No major difference	0.0034195627	0.0	0.0	0.004634994206257242	0.0	0.0	-1.897759	-21.244598	0.058061726764650275	0.4264701572204829	0.0	0.0	1.0	1.0
OPRM1	No major difference	0.07536116	0.046802588	0.059972063	0.07879490150637306	0.03344481605351171	0.041666666666666664	-1.8980255	-0.82790595	0.058167250271976674	0.4268144002937065	-0.47760758	-0.36460128	0.633263138611075	1.0
SCRG1	No major difference	0.0038423622	0.0	0.015182082	0.005793742757821553	0.0	0.011904761904761904	-1.8981857	-21.363424	0.058005416058279385	0.42635796372442025	-1.3853894	-23.201992	0.16778100867341275	1.0
LINC01117	No major difference	0.06066733	0.036361393	0.025006782	0.07763615295480875	0.03010033444816054	0.02976190476190476	-1.8984379	-0.8415967	0.05810721497542161	0.42656817799816577	0.5493249	0.4517836	0.5830779119616198	1.0
ENSG00000285973	No major difference	0.004207383	0.0	0.0051703635	0.004634994206257242	0.0	0.005952380952380952	-1.8985697	-21.4641	0.05795480607108571	0.4261374581416527	-1.0	-21.830112	0.31875725662596244	1.0
ENSG00000249695	No major difference	0.0020236615	0.0	0.0	0.004634994206257242	0.0	0.0	-1.8987403	-20.651669	0.05793232503894059	0.4260970192941139	0.0	0.0	1.0	1.0
TCF4-AS2	No major difference	0.0027673969	0.0	0.0	0.004634994206257242	0.0	0.0	-1.8987638	-21.014513	0.05792923972314825	0.4260970192941139	0.0	0.0	1.0	1.0
FAM241A	No major difference	0.24968103	0.16878638	0.15853079	0.15063731170336023	0.0769230769230769	0.06547619047619047	-1.8989458	-0.61573416	0.05806162781689167	0.4264701572204829	0.27450812	0.1569406	0.7838562345516717	1.0
MAB21L4	No major difference	0.0024271642	0.0	0.001919968	0.004634994206257242	0.0	0.005952380952380952	-1.8992138	-20.864735	0.05786998597079163	0.4257671214391314	-1.0	-20.667494	0.31875726914719144	1.0
LINC01756	No major difference	0.0041156327	0.0	0.0	0.004634994206257242	0.0	0.0	-1.8992465	-21.44175	0.0578656942053624	0.4257671214391314	0.0	0.0	1.0	1.0
RCOR3	No major difference	0.52314556	0.4745045	0.4672204	0.42526071842410573	0.2809364548494982	0.30357142857142855	-1.8992995	-0.33012393	0.058110256947715135	0.42656817799816577	-0.06827935	-0.01861341	0.9456021147813196	1.0
ENSG00000272092	No major difference	0.003389035	0.0	0.0	0.004634994206257242	0.0	0.0	-1.8994073	-21.238005	0.057844518855109744	0.4257671214391314	0.0	0.0	1.0	1.0
ENSG00000255146	No major difference	0.0048510125	0.0	0.0	0.005793742757821553	0.0	0.0	-1.8994157	-21.600105	0.05784341123719809	0.4257671214391314	0.0	0.0	1.0	1.0
SEPTIN7P9-1	No major difference	0.0028280148	0.0	0.0	0.004634994206257242	0.0	0.0	-1.8996886	-21.040567	0.057807528005473605	0.4256934823545371	0.0	0.0	1.0	1.0
LINC02002	No major difference	0.0009930417	0.0	0.0	0.004634994206257242	0.0	0.0	-1.8998994	-19.764204	0.05777981442635206	0.425553751200014	0.0	0.0	1.0	1.0
ENSG00000289853	No major difference	0.0043230667	0.0	0.0	0.005793742757821553	0.0	0.0	-1.8999312	-21.487238	0.05777562939952766	0.425553751200014	0.0	0.0	1.0	1.0
ENSG00000290749	No major difference	0.0023175152	0.0	0.0	0.004634994206257242	0.0	0.0	-1.9001547	-20.81057	0.05774625547177899	0.4254352721580474	0.0	0.0	1.0	1.0
ENSG00000231703	No major difference	0.0020976663	0.0	0.0027452467	0.004634994206257242	0.0	0.005952380952380952	-1.9016887	-20.69592	0.05754502333964834	0.4242211122451869	-1.0	-21.10792	0.31875726805657306	1.0
ENSG00000286060	No major difference	0.0014456534	0.0	0.009912374	0.004634994206257242	0.0	0.005952380952380952	-1.9018811	-20.243328	0.05751981981138494	0.42415205711308657	-1.0	-22.480555	0.31875725843970204	1.0
ZNF585B	No major difference	0.1350317	0.09453931	0.1549494	0.1483198146002316	0.0769230769230769	0.13095238095238101	-1.9019907	-0.5935321	0.057668304469069114	0.424989571887822	-1.4404334	-0.7053343	0.15083869096724256	1.0
LINC01675	No major difference	0.003534289	0.0	0.0	0.004634994206257242	0.0	0.0	-1.9020487	-21.285896	0.057497886130694474	0.42411876079863065	0.0	0.0	1.0	1.0
SEC63	No major difference	0.7100536	0.61870164	0.9021637	0.48203939745075824	0.35117056856187273	0.43452380952380903	-1.9021366	-0.29919288	0.05771710267274658	0.4252848337051616	-2.0863888	-0.5013886	0.03777670694565697	1.0
PTPMT1	No major difference	0.023782158	0.00933071	0.03219803	0.03128621089223637	0.006688963210702341	0.02976190476190476	-1.9024717	-1.4991231	0.057486854936514	0.42410163031334025	-1.3700912	-1.8487914	0.17201879299297057	1.0
NCKAP5-AS2	No major difference	0.0040309355	0.0	0.0	0.005793742757821553	0.0	0.0	-1.9025478	-21.414274	0.05743257134683538	0.4237653574921499	0.0	0.0	1.0	1.0
LHCGR	No major difference	0.03433548	0.01428755	0.004205887	0.03592120509849361	0.013377926421404682	0.005952380952380952	-1.9029298	-1.2470746	0.05740964340322451	0.42366037497351533	1.0404527	1.5482863	0.29867998289452785	1.0
ENSG00000215861	No major difference	0.021899221	0.0067362017	0.01919131	0.023174971031286205	0.010033444816053512	0.011904761904761904	-1.9030126	-1.4621532	0.057318281074512735	0.4232427068637788	-0.70558846	-1.1377593	0.4812113585810459	1.0
UXS1	No major difference	0.39617664	0.31455815	0.30494565	0.298957126303593	0.20066889632107013	0.1904761904761906	-1.9031578	-0.390971	0.05754660699601019	0.4242211122451869	0.34619495	0.117065534	0.7294074454940536	1.0
PRKAR1B	No major difference	0.5011762	0.39476103	0.3831431	0.35689455388180985	0.2508361204013377	0.24404761904761924	-1.9033347	-0.3529446	0.05751709438475839	0.42415205711308657	0.3258541	0.09617475	0.7447307977729246	1.0
THEM5	No major difference	0.0024574774	0.0	0.0	0.004634994206257242	0.0	0.0	-1.9033488	-20.879587	0.05732790584915023	0.4232495996121767	0.0	0.0	1.0	1.0
CKLF-CMTM1	No major difference	0.004352814	0.0	0.0	0.005793742757821553	0.0	0.0	-1.9037628	-21.48832	0.057273856532977	0.42297880883271366	0.0	0.0	1.0	1.0
ALDH1A2-AS1	No major difference	0.004090408	0.0	0.0	0.004634994206257242	0.0	0.0	-1.9043908	-21.4396	0.05719197157949215	0.4224381362017456	0.0	0.0	1.0	1.0
FCRL6	No major difference	0.026038922	0.006664275	0.105707705	0.01622247972190035	0.006688963210702341	0.02976190476190476	-1.9044638	-1.6710826	0.05711801875755121	0.4221473749859097	-1.856129	-3.1846025	0.06510281251696784	1.0
ARHGEF2-AS1	No major difference	0.0040513994	0.0	0.010484159	0.004634994206257242	0.0	0.005952380952380952	-1.9047941	-21.432964	0.05713943230270724	0.4221781329505746	-1.0	-22.531895	0.3187572682236902	1.0
CHAMP1	No major difference	0.052901465	0.029032238	0.042169653	0.06373117033603704	0.023411371237458196	0.041666666666666664	-1.9053023	-0.9589859	0.05718368260151563	0.4224381362017456	-0.6767757	-0.58295465	0.49906413573243624	1.0
SULT6B1	No major difference	0.0056166537	0.0	0.0	0.004634994206257242	0.0	0.0	-1.9053608	-21.752977	0.05706567295589169	0.4219532556340743	0.0	0.0	1.0	1.0
ENSG00000254744	No major difference	0.0041761743	0.0	0.0	0.005793742757821553	0.0	0.0	-1.905716	-21.447052	0.05701949241617665	0.4218039255176926	0.0	0.0	1.0	1.0
ADAD1	No major difference	0.009160634	0.00094838557	0.0052629365	0.008111239860950175	0.0033444816053511705	0.005952380952380952	-1.9059515	-2.7600403	0.056931562728692854	0.42128145293449093	-0.76016766	-2.1772542	0.4481297973350976	1.0
ENSG00000286022	No major difference	0.013718551	0.0039544567	0.0	0.019698725376593278	0.0033444816053511705	0.0	-1.9064981	-1.8992798	0.0569042268025444	0.4212071799407672	1.0	21.317553	0.31812179943423446	1.0
BIVM	No major difference	0.3035269	0.2543403	0.30329737	0.2607184241019699	0.14715719063545143	0.1904761904761906	-1.906683	-0.45633385	0.05711478528417154	0.4221473749859097	-0.8058158	-0.30305696	0.4209329682134425	1.0
ENSG00000260367	No major difference	0.0019051672	0.0	0.0	0.004634994206257242	0.0	0.0	-1.9067211	-20.581923	0.056888946213364676	0.4211580879748301	0.0	0.0	1.0	1.0
BTBD10	No major difference	0.3833181	0.32072613	0.33510458	0.31054461181923637	0.1839464882943143	0.20238095238095252	-1.9067743	-0.4069434	0.057102583275970994	0.4221473749859097	-0.1701302	-0.058529545	0.8650088211108671	1.0
LINC00907	No major difference	0.10091932	0.06832405	0.06376082	0.09849362688296631	0.03678929765886288	0.07738095238095238	-1.9068332	-0.79559743	0.05704452828836835	0.42186096257964495	-0.34421	-0.22370511	0.7308737375446916	1.0
SMIM10L2A	No major difference	0.0041654767	0.0	0.0	0.004634994206257242	0.0	0.0	-1.9077926	-21.460255	0.05675006089745288	0.42051206205961955	0.0	0.0	1.0	1.0
ENSG00000225588	No major difference	0.0025633888	0.0	0.0	0.004634994206257242	0.0	0.0	-1.9078765	-20.930746	0.05673920484474392	0.42051206205961955	0.0	0.0	1.0	1.0
ENSG00000286778	No major difference	0.0020990449	0.0	0.011502187	0.004634994206257242	0.0	0.005952380952380952	-1.9083496	-20.697985	0.05667797619362156	0.4203630954427327	-1.0	-22.61508	0.3187572697736345	1.0
KIF12	No major difference	0.06310477	0.036855392	0.09812698	0.07415990730011582	0.03010033444816054	0.0892857142857143	-1.9083616	-0.8600202	0.05679687609460205	0.4206683303505598	-1.8889811	-1.350204	0.06008889239589535	1.0
GOPC	No major difference	0.3066376	0.23391305	0.2810599	0.25955967555040554	0.17391304347826078	0.16666666666666677	-1.9084066	-0.42211896	0.05684797160388705	0.4209187351628541	-0.1720843	-0.065067366	0.8634837199519476	1.0
USP30-AS1	No major difference	0.014329772	0.0037716173	0.02269593	0.01738122827346466	0.0033444816053511705	0.023809523809523808	-1.9087403	-1.9472454	0.05659082336589898	0.4199085656365304	-1.5051738	-2.6029892	0.13385484855548663	1.0
TBL1XR1-AS1	No major difference	0.012148369	0.0025303438	0.008052958	0.01506373117033604	0.0033444816053511705	0.011904761904761904	-1.9087458	-2.0948758	0.0565510794671774	0.4199085656365304	-0.90181583	-1.709506	0.3680925997625505	1.0
CYB5R2	No major difference	0.0012535707	0.0	0.014105168	0.004634994206257242	0.0	0.005952380952380952	-1.9088105	-20.065279	0.0566183964450992	0.4200491575386107	-1.0	-22.79099	0.3187572656049644	1.0
ENSG00000257228	No major difference	0.010915692	0.002284872	0.010484159	0.01506373117033604	0.0033444816053511705	0.005952380952380952	-1.9089574	-2.0987625	0.05652318478636756	0.4199085656365304	-0.6841549	-1.7988102	0.4946891471639119	1.0
ENSG00000248884	No major difference	0.0030055724	0.0	0.0	0.004634994206257242	0.0	0.0	-1.9091296	-21.11172	0.0565771602839686	0.4199085656365304	0.0	0.0	1.0	1.0
ACKR1	No major difference	0.002637513	0.0	0.013980931	0.005793742757821553	0.0	0.005952380952380952	-1.9092065	-20.959452	0.05656722882458537	0.4199085656365304	-1.0	-22.783566	0.3187572622438656	1.0
ZNF99	No major difference	0.0042317677	0.0	0.011569253	0.004634994206257242	0.0	0.005952380952380952	-1.9092941	-21.476686	0.05655592184222541	0.4199085656365304	-1.0	-22.620232	0.3187572699508015	1.0
ENSG00000270019	No major difference	0.018134655	0.005680648	0.0084927855	0.022016222479721896	0.0033444816053511705	0.005952380952380952	-1.9093161	-1.8710735	0.056558795510852425	0.4199085656365304	-0.31390747	-0.66996956	0.753810132881267	1.0
PSMD14	No major difference	0.29089478	0.23493403	0.26853463	0.2514484356894552	0.15719063545150494	0.1785714285714287	-1.9093689	-0.44766998	0.05674788507441403	0.42051206205961955	-0.6376113	-0.23614877	0.524170280325509	1.0
GTF2IP2	No major difference	0.00451703	0.0	0.0	0.004634994206257242	0.0	0.0	-1.9094573	-21.544096	0.05653484751099356	0.4199085656365304	0.0	0.0	1.0	1.0
ENSG00000286912	No major difference	0.0095906565	0.002146995	0.005767039	0.01506373117033604	0.0033444816053511705	0.011904761904761904	-1.9096048	-2.060805	0.05644564463004413	0.41972667616336684	-0.78713095	-1.4837786	0.43195568098006587	1.0
ZFP64	No major difference	0.23170212	0.165493	0.1891296	0.19466975666280398	0.13377926421404676	0.11309523809523814	-1.9098527	-0.4882268	0.05663479532734162	0.42010681840835984	0.0058365315	0.0026006051	0.9953468571519943	1.0
URI1	No major difference	0.5713655	0.50302094	0.5907165	0.4310544611819274	0.29431438127090287	0.351190476190476	-1.9098684	-0.32568306	0.05671745565971033	0.42046379292382	-1.0342325	-0.26833385	0.3017816825709262	1.0
CNKSR3	No major difference	0.27177557	0.23418814	0.23188397	0.21668597914252585	0.11705685618729092	0.1785714285714287	-1.9098839	-0.52901614	0.05670006608569262	0.42045362712629125	-1.0717571	-0.42428446	0.28453833100712	1.0
ENSG00000260536	No major difference	0.0065686787	0.0	0.0	0.006952491309385864	0.0	0.0	-1.9099134	-21.868635	0.05647600492861951	0.4198155443567045	0.0	0.0	1.0	1.0
ENSG00000283208	No major difference	0.06363524	0.03880142	0.03836463	0.08342989571263029	0.03678929765886288	0.03571428571428571	-1.9100608	-0.8187842	0.056590664829719604	0.4199085656365304	0.085943736	0.0690841	0.9315613397255624	1.0
CNOT7	No major difference	0.08811031	0.054618943	0.104186535	0.0961761297798377	0.05351170568561872	0.07142857142857142	-1.9100728	-0.70256823	0.05657286175048101	0.4199085656365304	-1.1446638	-0.73829615	0.25341823440607725	1.0
ENSG00000290590	No major difference	0.0056188894	0.0009314159	0.0024001533	0.009269988412514486	0.0033444816053511705	0.005952380952380952	-1.9107405	-2.3752866	0.05628720060652237	0.419161975712456	-0.5487185	-1.2960732	0.5837461045140528	1.0
PSTK	No major difference	0.03714599	0.01729085	0.0253139	0.04403244495944377	0.020066889632107024	0.02976190476190476	-1.9107504	-1.0780314	0.05641048155331783	0.41958305814328506	-0.6344031	-0.6032986	0.5262999343067223	1.0
NUTM2B	No major difference	0.0011425747	0.0	0.004205887	0.004634994206257242	0.0	0.005952380952380952	-1.9108751	-19.947155	0.05635209704726197	0.4192871538590624	-1.0	-21.603584	0.31875725196161137	1.0
EXD2	No major difference	0.047406618	0.024549134	0.09052304	0.054461181923522554	0.023411371237458196	0.0892857142857143	-1.9110973	-1.019362	0.056403533026547735	0.41958305814328506	-2.251184	-1.8531795	0.025361386887790167	1.0
TRAV8-3	No major difference	0.0028656656	0.0	0.0	0.004634994206257242	0.0	0.0	-1.9111493	-21.05777	0.05631681438767216	0.419161975712456	0.0	0.0	1.0	1.0
GALNT7	No major difference	0.42173332	0.36852786	0.45913	0.3267670915411371	0.2040133779264213	0.2738095238095239	-1.9113258	-0.39358297	0.05652347090648393	0.4199085656365304	-1.2117145	-0.3818695	0.2265076538885471	1.0
FGF17	No major difference	0.0021370444	0.0	0.0	0.004634994206257242	0.0	0.0	-1.9113799	-20.720385	0.056287144825402695	0.419161975712456	0.0	0.0	1.0	1.0
ENSG00000258847	No major difference	0.0018892139	0.0	0.0	0.004634994206257242	0.0	0.0	-1.9115802	-20.574146	0.05626138722482046	0.419161975712456	0.0	0.0	1.0	1.0
ENSG00000239462	No major difference	0.013092192	0.0032107001	0.02024364	0.01622247972190035	0.006688963210702341	0.017857142857142856	-1.9116515	-1.7712184	0.05617360712433536	0.41894002412010667	-1.0839208	-2.1744714	0.27981277448988967	1.0
ENSG00000260555	No major difference	0.0024218056	0.0	0.0	0.004634994206257242	0.0	0.0	-1.9116645	-20.866142	0.05625055312434288	0.419161975712456	0.0	0.0	1.0	1.0
CELF4	No major difference	0.04170634	0.021373192	0.028486015	0.055619930475086864	0.016722408026755852	0.03571428571428571	-1.9117281	-1.0597576	0.05634121042330103	0.41927021167388656	-0.61986154	-0.5675702	0.5357759336626163	1.0
LINC02767	No major difference	0.0038149029	0.0	0.0	0.005793742757821553	0.0	0.0	-1.9118987	-21.357327	0.05622045935640479	0.4190119268041323	0.0	0.0	1.0	1.0
PMS2P14	No major difference	0.0022768648	0.0	0.0	0.005793742757821553	0.0	0.0	-1.9119425	-20.790297	0.05621483647164134	0.4190119268041323	0.0	0.0	1.0	1.0
CLEC3B	No major difference	0.005272268	0.0	0.0	0.005793742757821553	0.0	0.0	-1.9120325	-21.683273	0.05620327420907608	0.4190119268041323	0.0	0.0	1.0	1.0
LCORL	No major difference	0.73178124	0.6295647	0.76288337	0.4519119351100855	0.3411371237458192	0.39880952380952345	-1.9120731	-0.30891728	0.056417714582164165	0.41958305814328506	-1.203595	-0.29247442	0.22961364049318	1.0
ENSG00000266283	No major difference	0.0028769837	0.0	0.0	0.004634994206257242	0.0	0.0	-1.9122171	-21.064335	0.05617955578543081	0.41894002412010667	0.0	0.0	1.0	1.0
ENSG00000228064	No major difference	0.0039517847	0.0	0.0	0.005793742757821553	0.0	0.0	-1.9123541	-21.398333	0.056161967954797	0.41894002412010667	0.0	0.0	1.0	1.0
WNT6	No major difference	0.0027046124	0.0	0.0	0.004634994206257242	0.0	0.0	-1.9126614	-20.992947	0.05612254217089163	0.41876441692720456	0.0	0.0	1.0	1.0
ENSG00000289873	No major difference	0.040926903	0.015167901	0.015420615	0.03128621089223637	0.010033444816053512	0.017857142857142856	-1.9126996	-1.3934965	0.056127055511188635	0.41876441692720456	-0.23247501	-0.29229984	0.8162962589967283	1.0
ENSG00000290035	No major difference	0.0031975126	0.0	0.0	0.004634994206257242	0.0	0.0	-1.9127156	-21.180443	0.056115594876971764	0.41876441692720456	0.0	0.0	1.0	1.0
ENSG00000237471	No major difference	0.003671831	0.0	0.006355986	0.005793742757821553	0.0	0.005952380952380952	-1.9130033	-21.316996	0.056078695359016564	0.41859600039751516	-1.0	-22.047167	0.3187572717258528	1.0
LINC02150	No major difference	0.0042093913	0.0	0.0	0.006952491309385864	0.0	0.0	-1.9131714	-21.44654	0.05605713684853352	0.41854147098303934	0.0	0.0	1.0	1.0
ENSG00000285658	No major difference	0.018488312	0.0045441324	0.017727293	0.01622247972190035	0.0033444816053511705	0.017857142857142856	-1.9133083	-1.9890484	0.05598875390534621	0.41843774365907765	-0.91653806	-1.850723	0.3604087675824422	1.0
ENSG00000289311	No major difference	0.0018068627	0.0	0.0	0.005793742757821553	0.0	0.0	-1.9133332	-20.515434	0.056036418196541586	0.41854147098303934	0.0	0.0	1.0	1.0
ENSG00000234424	No major difference	0.0031944262	0.0	0.0	0.005793742757821553	0.0	0.0	-1.9133346	-21.166668	0.05603623333278038	0.41854147098303934	0.0	0.0	1.0	1.0
P4HA1	No major difference	0.32176343	0.25929585	0.1971418	0.26535341830822723	0.16387959866220728	0.12500000000000006	-1.9137135	-0.43951356	0.05618500344014983	0.41894002412010667	0.9291638	0.35970643	0.35339540555510807	1.0
LINC00652	No major difference	0.0034063174	0.0	0.0	0.004634994206257242	0.0	0.0	-1.9138074	-21.250868	0.05597567741958917	0.41840422701138197	0.0	0.0	1.0	1.0
ENSG00000289520	No major difference	0.002784766	0.0	0.011193946	0.005793742757821553	0.0	0.005952380952380952	-1.9138341	-21.01961	0.05597226775378731	0.41840422701138197	-1.0	-22.59091	0.3187572587206236	1.0
SLCO5A1-AS1	No major difference	0.0061035473	0.0012651718	0.0	0.011587485515643108	0.0033444816053511705	0.0	-1.9139628	-2.1526134	0.055874381448961764	0.418069818404928	1.0	20.034058	0.3181218132833383	1.0
TUNAR	No major difference	0.004973056	0.0	0.0	0.005793742757821553	0.0	0.0	-1.9139967	-21.633932	0.05595144701678227	0.4183515379737852	0.0	0.0	1.0	1.0
ENSG00000286970	No major difference	0.0018563524	0.0	0.0009109508	0.005793742757821553	0.0	0.005952380952380952	-1.9141179	-20.549942	0.05593594958281155	0.418299888326744	-1.0	-19.693687	0.31875726337007215	1.0
ENSG00000287866	No major difference	0.0014302297	0.0	0.013980931	0.004634994206257242	0.0	0.005952380952380952	-1.9143417	-20.232183	0.05590732392994664	0.4182142643226638	-1.0	-22.783566	0.3187572622438656	1.0
ENSG00000287087	No major difference	0.0015083064	0.0	0.0	0.004634994206257242	0.0	0.0	-1.9145598	-20.298733	0.0558794292988968	0.418069818404928	0.0	0.0	1.0	1.0
LINC01619	No major difference	0.6431304	0.53188187	0.7371974	0.37195828505214623	0.24749163879598648	0.3749999999999997	-1.9149883	-0.3734396	0.056032896679254124	0.41854147098303934	-2.4642904	-0.66997045	0.014248481669753442	0.8632750097497718
ENSG00000259669	No major difference	0.004767402	0.0	0.0	0.004634994206257242	0.0	0.0	-1.9150969	-21.602402	0.05581082161876727	0.41787752017077623	0.0	0.0	1.0	1.0
HACD4	No major difference	0.11026317	0.06599824	0.1038998	0.10196987253765924	0.05016722408026755	0.05952380952380952	-1.9151167	-0.7190081	0.055920371694684556	0.4182476210701503	-0.71523803	-0.47264528	0.47506079629496234	1.0
PPP6R3	No major difference	2.1982064	2.046477	2.0995927	0.819235225955965	0.732441471571906	0.7261904761904747	-1.915178	-0.19427295	0.056062795499247725	0.41854147098303934	-0.084875524	-0.013145569	0.9324103195689376	1.0
F12	No major difference	0.0030880286	0.0	0.0031178584	0.004634994206257242	0.0	0.005952380952380952	-1.9152458	-21.1418	0.05579180728387316	0.4178636467410113	-1.0	-21.259447	0.3187572661456301	1.0
TUBB8B	No major difference	0.0055318144	0.0	0.0	0.006952491309385864	0.0	0.0	-1.9152547	-21.731127	0.05579066418960184	0.4178636467410113	0.0	0.0	1.0	1.0
MBOAT4	No major difference	0.002042733	0.0	0.0064929165	0.004634994206257242	0.0	0.005952380952380952	-1.9156402	-20.66829	0.055741474936698024	0.4176793885932175	-1.0	-22.06902	0.31875725305177866	1.0
ENSG00000233005	No major difference	0.04734758	0.025696933	0.06643123	0.05793742757821548	0.020066889632107024	0.03571428571428571	-1.9156708	-1.0155703	0.05584917742395173	0.4179719136609192	-1.07858	-1.0981282	0.2818837206765471	1.0
TRBV20OR9-2	No major difference	0.0048165424	0.0	0.0	0.005793742757821553	0.0	0.0	-1.9159545	-21.596884	0.05570140196553254	0.4175075993408502	0.0	0.0	1.0	1.0
GPR139	No major difference	0.0035482484	0.0	0.0	0.004634994206257242	0.0	0.0	-1.9159982	-21.295507	0.05569581540265013	0.4175075993408502	0.0	0.0	1.0	1.0
ENSG00000279182	No major difference	0.003030077	0.0	0.0269153	0.004634994206257242	0.0	0.011904761904761904	-1.9160635	-21.12294	0.05568748776438803	0.4175075993408502	-1.4162052	-23.753723	0.15857791475874475	1.0
LINC00474	No major difference	0.0023112039	0.0	0.006484075	0.004634994206257242	0.0	0.005952380952380952	-1.9164361	-20.813501	0.055640027825815314	0.4173044933099575	-1.0	-22.067625	0.31875725782924524	1.0
ENSG00000267723	No major difference	0.035158403	0.013208013	0.046912823	0.03592120509849361	0.013377926421404682	0.02976190476190476	-1.916667	-1.2852877	0.055612231298786265	0.417160264908856	-1.0916325	-1.431767	0.2762247159395276	1.0
SMO	No major difference	0.050279822	0.033300094	0.057276998	0.08227114716106598	0.023411371237458196	0.047619047619047616	-1.9167165	-0.9826912	0.05580432055177532	0.41787752017077623	-0.9099181	-0.82920265	0.36363704367331384	1.0
ENSG00000291210	No major difference	0.0015979588	0.0	0.006794956	0.004634994206257242	0.0	0.005952380952380952	-1.9168372	-20.37089	0.05558895202658567	0.4171414138388605	-1.0	-22.115282	0.31875725600088023	1.0
ARMH4	No major difference	0.9900803	0.8849549	0.6772867	0.5944380069524944	0.4615384615384613	0.4107142857142853	-1.9168905	-0.26200095	0.055821305076498295	0.41789176243125503	1.7544073	0.37570092	0.08017335068282373	1.0
ENSG00000285935	No major difference	0.0047079674	0.0	0.0089779515	0.004634994206257242	0.0	0.005952380952380952	-1.9168985	-21.59011	0.055581153794220864	0.4171414138388605	-1.0	-22.38807	0.3187572615217569	1.0
TRBV4-2	No major difference	0.003514501	0.0	0.0	0.004634994206257242	0.0	0.0	-1.9169017	-21.28366	0.05558075080038796	0.4171414138388605	0.0	0.0	1.0	1.0
LINC01723	No major difference	0.008064629	0.0012761544	0.0	0.010428736964078797	0.0033444816053511705	0.0	-1.9170698	-2.3730607	0.055477141454744264	0.41685323785883915	1.0	20.044724	0.31812180116193645	1.0
PICK1	No major difference	0.06449373	0.03523217	0.04468403	0.06488991888760134	0.023411371237458196	0.05952380952380952	-1.9171355	-0.974205	0.055656048000953716	0.41736036734685	-0.76814806	-0.5991245	0.4429245001248856	1.0
ENSG00000230065	No major difference	0.0019143875	0.0	0.0	0.004634994206257242	0.0	0.0	-1.9173304	-20.591114	0.055526222921464585	0.4170208127142459	0.0	0.0	1.0	1.0
PENK	No major difference	0.007534623	0.0	0.0	0.004634994206257242	0.0	0.0	-1.9175467	-22.037376	0.05549870914190006	0.4169509623252467	0.0	0.0	1.0	1.0
STYXL2	No major difference	0.0038005235	0.0	0.014589171	0.004634994206257242	0.0	0.005952380952380952	-1.9178027	-21.369896	0.055466199363447204	0.4168353358952395	-1.0	-22.819136	0.31875726244350344	1.0
AMBP	No major difference	0.003761345	0.0	0.0	0.004634994206257242	0.0	0.0	-1.9181825	-21.359629	0.0554179679444497	0.4166657716471841	0.0	0.0	1.0	1.0
ENSG00000254664	No major difference	0.0028683927	0.0	0.0042463923	0.004634994206257242	0.0	0.005952380952380952	-1.9182068	-21.061743	0.05541487783976566	0.4166657716471841	-1.0	-21.614304	0.3187572755107285	1.0
ENSG00000253778	No major difference	0.0032006337	0.0	0.0	0.004634994206257242	0.0	0.0	-1.9182882	-21.184547	0.05540454718704397	0.4166657716471841	0.0	0.0	1.0	1.0
DKKL1	No major difference	0.0018296293	0.0	0.0	0.004634994206257242	0.0	0.0	-1.9187828	-20.53637	0.05534179110670353	0.41641448444286905	0.0	0.0	1.0	1.0
ENSG00000274272	No major difference	0.004480699	0.0	0.0021859643	0.005793742757821553	0.0	0.005952380952380952	-1.9194252	-21.519703	0.05526038988856567	0.4159948163229821	-1.0	-20.829672	0.31875725900666263	1.0
CFHR5	No major difference	0.0053775916	0.0	0.0	0.004634994206257242	0.0	0.0	-1.9197574	-21.725332	0.05521833611165391	0.415742506488145	0.0	0.0	1.0	1.0
SEC23A	No major difference	0.29964387	0.23357631	0.18288901	0.2792584009269993	0.17391304347826078	0.16666666666666677	-1.9200016	-0.41476798	0.05537917170887541	0.4165670225330267	0.97771025	0.348886	0.32883545291774907	1.0
MAN1B1-DT	No major difference	0.0027049133	0.0	0.013016453	0.004634994206257242	0.0	0.011904761904761904	-1.9200991	-20.995802	0.05517509649620101	0.415481188985928	-1.3247151	-23.003456	0.18707553429038534	1.0
C6orf141	No major difference	0.009611087	0.00094838557	0.012030022	0.010428736964078797	0.0033444816053511705	0.017857142857142856	-1.9202094	-2.7832108	0.0551052280894496	0.41520508731550165	-1.5440694	-3.4580162	0.12437489568776058	1.0
AP4S1	No major difference	0.1610587	0.1347034	0.20983087	0.17612977983777503	0.0869565217391304	0.12500000000000006	-1.9203204	-0.5860912	0.05537355616559559	0.4165670225330267	-1.5491556	-0.74969774	0.12243766015203163	1.0
ENSG00000267568	No major difference	0.004810202	0.0	0.008670621	0.004634994206257242	0.0	0.005952380952380952	-1.9205915	-21.615782	0.055112852363698776	0.41520508731550165	-1.0	-22.354977	0.3187572663437736	1.0
ENSG00000291171	No major difference	0.18266506	0.13961431	0.2714942	0.18771726535341812	0.10033444816053508	0.1785714285714287	-1.9206423	-0.5482691	0.05529913257969578	0.41615780534168206	-2.0793889	-0.9239776	0.0385278079975479	1.0
CATSPER2P1-1	No major difference	0.011023512	0.0015725787	0.0	0.009269988412514486	0.0033444816053511705	0.0	-1.9212193	-2.4189854	0.05495356585449822	0.41464846914801134	1.0	20.298708	0.3181218138256364	1.0
ENSG00000258773	No major difference	0.0021170431	0.0	0.0	0.004634994206257242	0.0	0.0	-1.9212474	-20.712263	0.05503003963229658	0.4149046697096452	0.0	0.0	1.0	1.0
ENSG00000261582	No major difference	0.0041632075	0.0	0.009359091	0.005793742757821553	0.0	0.005952380952380952	-1.9212742	-21.449879	0.055026645745644864	0.4149046697096452	-1.0	-22.427193	0.3187572712303792	1.0
TMEM187	No major difference	0.009007269	0.0016887056	0.04462371	0.012746234067207419	0.0033444816053511705	0.017857142857142856	-1.9213781	-2.2056189	0.05492985381456257	0.41464846914801134	-1.3982933	-3.829474	0.1638373177608034	1.0
BMX	No major difference	0.019191168	0.0047294702	0.013212833	0.01738122827346466	0.006688963210702341	0.005952380952380952	-1.9215982	-1.7977313	0.0549194748480315	0.41464846914801134	-0.4812164	-1.0465769	0.6308486398405372	1.0
EIF5AL1	No major difference	0.0025590206	0.0	0.0	0.004634994206257242	0.0	0.0	-1.921754	-20.93435	0.05496613116616475	0.414677096131664	0.0	0.0	1.0	1.0
MIR3936HG	No major difference	0.124935694	0.08961733	0.10263316	0.14252607184241006	0.07357859531772573	0.1190476190476191	-1.9218112	-0.61781764	0.05513519275333143	0.41529869662231017	-0.7283847	-0.35693875	0.46686693105485977	1.0
GPC5-AS2	No major difference	0.006430299	0.0	0.0040874714	0.005793742757821553	0.0	0.005952380952380952	-1.9219321	-21.883247	0.05494367056053776	0.41464846914801134	-1.0	-21.571533	0.31875726909190316	1.0
PHOX2B	No major difference	0.0038084988	0.0	0.0	0.006952491309385864	0.0	0.0	-1.9219657	-21.347334	0.054939431626496574	0.41464846914801134	0.0	0.0	1.0	1.0
CCNP	No major difference	0.002114384	0.0	0.0	0.004634994206257242	0.0	0.0	-1.9221494	-20.710512	0.054916291754429976	0.41464846914801134	0.0	0.0	1.0	1.0
ENSG00000258830	No major difference	0.002286767	0.0	0.0009109508	0.005793742757821553	0.0	0.005952380952380952	-1.9221605	-20.798742	0.05491489947779005	0.41464846914801134	-1.0	-19.693687	0.31875726337007215	1.0
ENSG00000229797	No major difference	0.0017717056	0.0	0.0	0.004634994206257242	0.0	0.0	-1.9224089	-20.49809	0.054883603495298305	0.41464846914801134	0.0	0.0	1.0	1.0
CACNA1S	No major difference	0.0091235	0.0019661856	0.024017151	0.012746234067207419	0.0033444816053511705	0.011904761904761904	-1.9224818	-2.0967495	0.05480008408437514	0.41464846914801134	-0.9080286	-2.7367718	0.36510514337772493	1.0
ENSG00000279613	No major difference	0.0045041027	0.0	0.0027111734	0.004634994206257242	0.0	0.005952380952380952	-1.9226973	-21.54864	0.05484730304938644	0.41464846914801134	-1.0	-21.092894	0.3187572637735398	1.0
TMEM51-AS2	No major difference	0.0042086304	0.0	0.0	0.005793742757821553	0.0	0.0	-1.922904	-21.472061	0.054821293140812626	0.41464846914801134	0.0	0.0	1.0	1.0
SPINK9	No major difference	0.0015337904	0.0	0.0	0.004634994206257242	0.0	0.0	-1.9230683	-20.321484	0.05480062823726955	0.41464846914801134	0.0	0.0	1.0	1.0
PLPPR1	No major difference	0.038576737	0.01746768	0.027484706	0.04171494785631515	0.020066889632107024	0.017857142857142856	-1.9231087	-1.0749187	0.05482501303268258	0.41464846914801134	-0.37725663	-0.42045394	0.7062833707391871	1.0
SHISA2	No major difference	0.0010293594	0.0	0.0	0.004634994206257242	0.0	0.0	-1.9231889	-19.814732	0.05478545172814546	0.41464846914801134	0.0	0.0	1.0	1.0
APCDD1	No major difference	0.030781932	0.012948701	0.0060171387	0.03592120509849361	0.013377926421404682	0.017857142857142856	-1.9232876	-1.2839844	0.054803684874897514	0.41464846914801134	0.6172072	0.79261744	0.5374002909711348	1.0
HSP90AB3P	No major difference	0.003043603	0.0	0.0	0.004634994206257242	0.0	0.0	-1.923304	-21.130493	0.05477098966225286	0.41464846914801134	0.0	0.0	1.0	1.0
INA	No major difference	0.0050171814	0.0	0.0	0.004634994206257242	0.0	0.0	-1.9233708	-21.659101	0.054762584248559	0.41464846914801134	0.0	0.0	1.0	1.0
ENSG00000273828	No major difference	0.03814439	0.014706695	0.060232747	0.037079953650057916	0.013377926421404682	0.041666666666666664	-1.9236242	-1.2673576	0.05474729551014924	0.41463200571590164	-1.7126899	-1.9033782	0.08824082538639556	1.0
TIGD6	No major difference	0.0013266951	0.0	0.009623898	0.004634994206257242	0.0	0.005952380952380952	-1.9236463	-20.139648	0.05472797398030728	0.4145501441737446	-1.0	-22.453213	0.3187572624267874	1.0
ENSG00000287172	No major difference	0.015992174	0.00492038	0.016468154	0.019698725376593278	0.006688963210702341	0.02976190476190476	-1.9237939	-1.6147172	0.054671801562097416	0.4143179882463461	-1.340054	-1.784591	0.18155278538836103	1.0
ZNF518A	No major difference	0.58248496	0.53788835	0.50681514	0.43221320973349175	0.3010033444816052	0.3333333333333332	-1.9239634	-0.33017778	0.054937044126850236	0.41464846914801134	0.05720211	0.015195505	0.9544158576648603	1.0
SFRP4	No major difference	0.011047106	0.0029337557	0.028201036	0.01622247972190035	0.0033444816053511705	0.011904761904761904	-1.9241332	-1.951344	0.054632056075751466	0.41414568287312337	-1.1857685	-2.7869399	0.23726476368880242	1.0
SLC9A9-AS1	No major difference	0.0049821213	0.0	0.0	0.006952491309385864	0.0	0.0	-1.9248242	-21.623907	0.05458016291701908	0.41381671706881445	0.0	0.0	1.0	1.0
ST3GAL6-AS1	No major difference	0.0025151134	0.0	0.0	0.004634994206257242	0.0	0.0	-1.9248543	-20.914518	0.054576396042851125	0.41381671706881445	0.0	0.0	1.0	1.0
ENSG00000289755	No major difference	0.0045714867	0.0	0.010052635	0.004634994206257242	0.0	0.017857142857142856	-1.924898	-21.563644	0.054570915810955294	0.41381671706881445	-1.7029661	-22.918325	0.09043478638481085	1.0
LINC01586	No major difference	0.0048184665	0.0	0.0	0.004634994206257242	0.0	0.0	-1.9251674	-21.618631	0.05453716899511753	0.413799981193269	0.0	0.0	1.0	1.0
SMPX	No major difference	0.0060026958	0.0	0.0	0.005793742757821553	0.0	0.0	-1.9254268	-21.828661	0.05450467866322845	0.4136952683201215	0.0	0.0	1.0	1.0
LRRC37A4P	No major difference	0.2184273	0.17270659	0.17695871	0.20741599073001138	0.11371237458193975	0.14285714285714293	-1.925475	-0.5119785	0.05469760892109389	0.41438584671501016	-0.13716592	-0.059713416	0.8909790295756004	1.0
PDZK1P1	No major difference	0.003779425	0.0	0.0	0.005793742757821553	0.0	0.0	-1.9254917	-21.353731	0.05449656200932519	0.4136952683201215	0.0	0.0	1.0	1.0
UBAP1	No major difference	0.5632194	0.48183617	0.409572	0.42873696407879874	0.3010033444816052	0.2797619047619048	-1.9256402	-0.32298386	0.05469777450170614	0.41438584671501016	0.86806726	0.23261434	0.38592681475569146	1.0
RPS3AP19	No major difference	0.0070343465	0.0	0.0040644463	0.006952491309385864	0.0	0.005952380952380952	-1.9260577	-21.923836	0.05442575166924296	0.41335390748421613	-1.0	-21.565172	0.3187572631232184	1.0
ENSG00000265750	No major difference	0.0011504286	0.0	0.0	0.004634994206257242	0.0	0.0	-1.92661	-19.958864	0.05435673242305186	0.41312343384583555	0.0	0.0	1.0	1.0
ENSG00000232895	No major difference	0.00988054	0.0011659337	0.0	0.008111239860950175	0.0033444816053511705	0.0	-1.9266915	-2.6213791	0.05427942390094822	0.41279339440550866	1.0	19.932665	0.3181217986922638	1.0
NSMCE1-DT	No major difference	0.0095950635	0.0017729674	0.009703004	0.01390498261877173	0.0033444816053511705	0.011904761904761904	-1.9269576	-2.2129958	0.05422977857760886	0.41264861137507614	-0.95837617	-2.2243805	0.3390790287878146	1.0
JAK1	No major difference	2.4326365	2.340922	2.6318147	0.8203939745075293	0.7157190635451501	0.7559523809523794	-1.9270252	-0.21256487	0.05457978501563663	0.41381671706881445	-1.1578422	-0.19175184	0.24773964959666459	1.0
ENSG00000286320	No major difference	0.002069759	0.0	0.0	0.004634994206257242	0.0	0.0	-1.9272246	-20.687084	0.05427999125806913	0.41279339440550866	0.0	0.0	1.0	1.0
CASQ2	No major difference	0.0023808004	0.0	0.0	0.004634994206257242	0.0	0.0	-1.9274998	-20.85217	0.054245682232806125	0.41269430297972076	0.0	0.0	1.0	1.0
ABHD10	No major difference	0.042884957	0.020727042	0.024245186	0.0475086906141367	0.020066889632107024	0.023809523809523808	-1.9275937	-1.0823864	0.05429600594101204	0.4128191877151295	-0.26732993	-0.27098745	0.7893831260351307	1.0
LHFPL2	No major difference	0.29947555	0.26275674	0.30949318	0.2676709154113559	0.1505016722408026	0.20238095238095252	-1.9281663	-0.461788	0.054397961411134864	0.4132072882232796	-0.9397988	-0.3494445	0.34800503637139835	1.0
ENSG00000283234	No major difference	0.006809937	0.0	0.0	0.006952491309385864	0.0	0.0	-1.9282982	-21.930962	0.054146189561083975	0.4121949568931792	0.0	0.0	1.0	1.0
ENSG00000237174	No major difference	0.0071430583	0.0009314159	0.0	0.009269988412514486	0.0033444816053511705	0.0	-1.9284143	-2.583799	0.05406207302197818	0.41168332009762215	1.0	19.648811	0.31812180433199505	1.0
SERPINC1	No major difference	0.0038909393	0.0	0.0	0.005793742757821553	0.0	0.0	-1.9287573	-21.381031	0.05408905278517683	0.41182437344161055	0.0	0.0	1.0	1.0
ENSG00000267081	No major difference	0.0049217725	0.0	0.0008786451	0.005793742757821553	0.0	0.005952380952380952	-1.9290547	-21.635109	0.05405206874042851	0.41167151134210006	-1.0	-19.645058	0.3187572580297886	1.0
FCGR2B	No major difference	0.0045585902	0.0	0.02496829	0.004634994206257242	0.0	0.023809523809523808	-1.9290906	-21.563404	0.05404760345758002	0.41167151134210006	-1.6602871	-23.842072	0.098733194050791	1.0
CES1	No major difference	0.0037079381	0.0	0.0	0.004634994206257242	0.0	0.0	-1.929198	-21.34602	0.05403424841319878	0.41166455400906665	0.0	0.0	1.0	1.0
UNC5A	No major difference	0.016907977	0.00366619	0.0035791919	0.01506373117033604	0.0033444816053511705	0.011904761904761904	-1.9295783	-2.065827	0.053919212912240964	0.4110453710708063	-0.19720896	-0.3386719	0.8437528033011068	1.0
PPP2R5E	No major difference	1.039624	0.95590943	1.0066626	0.5909617612978015	0.4481605351170566	0.45238095238095183	-1.9296119	-0.26990613	0.05423120277630472	0.41264861137507614	-0.22866209	-0.05011095	0.8192708046338353	1.0
ZNF90P1	No major difference	0.0022443924	0.0	0.0	0.004634994206257242	0.0	0.0	-1.9302169	-20.78403	0.05390774548315612	0.4110453710708063	0.0	0.0	1.0	1.0
KRTDAP	No major difference	0.0017979346	0.0	0.0	0.005793742757821553	0.0	0.0	-1.9303463	-20.512302	0.053891702149228046	0.4110453710708063	0.0	0.0	1.0	1.0
ENSG00000230563	No major difference	0.0034016287	0.0	0.012400797	0.004634994206257242	0.0	0.005952380952380952	-1.9308137	-21.254318	0.053833760265144824	0.41090853564138285	-1.0	-22.681095	0.31875727271663296	1.0
EPHA1	No major difference	0.06275969	0.03437013	0.023469713	0.05909617612977979	0.020066889632107024	0.03571428571428571	-1.9308721	-1.026989	0.053935474994204105	0.41110498689431074	0.19868422	0.17860515	0.8426011183304094	1.0
ENSG00000283415	No major difference	0.09746296	0.051778533	0.04051673	0.06836616454229427	0.03344481605351171	0.03571428571428571	-1.9313666	-0.87326163	0.05384693932425037	0.410944718886122	0.31359506	0.24830914	0.7539944433129548	1.0
PMS2P1	No major difference	0.027421765	0.009020688	0.123300254	0.025492468134414824	0.006688963210702341	0.05952380952380952	-1.9316288	-1.5763909	0.053723100888954996	0.4103211366201898	-2.587921	-3.4578044	0.010444542074411409	0.7651302011877733
HLA-DOA	No major difference	0.004025891	0.0	0.0062400894	0.005793742757821553	0.0	0.011904761904761904	-1.9320257	-21.423082	0.05368376630737931	0.4101493648629993	-1.3932185	-22.251205	0.16540536645481932	1.0
IFNAR2	No major difference	1.1471317	1.0775194	0.828287	0.6268829663962943	0.46488294314381245	0.3928571428571425	-1.9322609	-0.27081558	0.05391252771856132	0.4110453710708063	1.6941469	0.37838164	0.09107505630071126	1.0
HULC	No major difference	0.04211653	0.02252178	0.063676275	0.054461181923522554	0.016722408026755852	0.047619047619047616	-1.9323806	-1.1200535	0.05375690383484494	0.41051492911232224	-1.4011091	-1.4226342	0.1624937259984182	1.0
ENSG00000228543	No major difference	0.0064489045	0.0	0.013675775	0.004634994206257242	0.0	0.005952380952380952	-1.9324186	-21.903418	0.0536352142290868	0.4098427212502854	-1.0	-22.764965	0.31875725973187913	1.0
ENSG00000253175	No major difference	0.0011498507	0.0	0.0	0.004634994206257242	0.0	0.0	-1.9326609	-19.95928	0.05360527362291487	0.4096782195368343	0.0	0.0	1.0	1.0
ENSG00000260834	No major difference	0.0060807727	0.0	0.006484075	0.004634994206257242	0.0	0.005952380952380952	-1.9331945	-21.846249	0.053539432832267496	0.4093035007952532	-1.0	-22.067625	0.31875725782924524	1.0
ENSG00000279320	No major difference	0.001998855	0.0	0.0	0.004634994206257242	0.0	0.0	-1.9334896	-20.647106	0.05350306058590282	0.40908965997994906	0.0	0.0	1.0	1.0
CAPN11	No major difference	0.0067013046	0.0	0.001886351	0.004634994206257242	0.0	0.005952380952380952	-1.9337736	-21.9422	0.053468044694998135	0.40895997166850256	-1.0	-20.64522	0.31875726596840925	1.0
FAM209B	No major difference	0.005726209	0.0	0.007839817	0.005793742757821553	0.0	0.005952380952380952	-1.9340101	-21.781345	0.053438911786339	0.4088559506946012	-1.0	-22.257643	0.3187572717252461	1.0
MTOR-AS1	No major difference	0.0043291803	0.0	0.012135332	0.005793742757821553	0.0	0.005952380952380952	-1.9341304	-21.494957	0.053424099800850604	0.4088068529386899	-1.0	-22.662243	0.3187572613454265	1.0
ENSG00000280383	No major difference	0.003021981	0.0	0.0	0.005793742757821553	0.0	0.0	-1.9344321	-21.117546	0.05338696498808747	0.4086511193005161	0.0	0.0	1.0	1.0
ZSCAN21	No major difference	0.029081948	0.010757786	0.045394644	0.03244495944380068	0.013377926421404682	0.041666666666666664	-1.9344552	-1.3011112	0.053371153168910425	0.40859431174651784	-1.6044754	-1.8770329	0.11014200300674694	1.0
POU3F1	No major difference	0.0019851925	0.0	0.0	0.004634994206257242	0.0	0.0	-1.9348192	-20.639034	0.053339358777042926	0.4084793353867647	0.0	0.0	1.0	1.0
ACTE1P	No major difference	0.002512927	0.0	0.0	0.004634994206257242	0.0	0.0	-1.9349141	-20.916359	0.0533276997006754	0.4084793353867647	0.0	0.0	1.0	1.0
INSYN1-AS1	No major difference	0.005705081	0.0	0.0	0.004634994206257242	0.0	0.0	-1.9352403	-21.786781	0.05328760914212318	0.4083967449194646	0.0	0.0	1.0	1.0
ENSG00000275964	No major difference	0.0040859864	0.0	0.0	0.005793742757821553	0.0	0.0	-1.9356837	-21.439825	0.053233155171973204	0.4082642608964072	0.0	0.0	1.0	1.0
LLPH-DT	No major difference	0.0018051135	0.0	0.0	0.004634994206257242	0.0	0.0	-1.9358494	-20.524092	0.05321282597192257	0.4082164775016833	0.0	0.0	1.0	1.0
BET1L	No major difference	0.03810674	0.018365586	0.027273446	0.04866743916570101	0.016722408026755852	0.023809523809523808	-1.9360836	-1.0969813	0.05325422648248643	0.4082768137978785	-0.40561453	-0.44600046	0.6853299034945282	1.0
NTMT1	No major difference	0.03413061	0.015193758	0.038245324	0.04171494785631515	0.020066889632107024	0.03571428571428571	-1.9363171	-1.0989788	0.053180359239756864	0.40809654052780686	-1.1111891	-1.1484483	0.26763854415375565	1.0
ENSG00000230990	No major difference	0.003402861	0.0	0.019002961	0.005793742757821553	0.0	0.011904761904761904	-1.9363734	-21.24314	0.05314855595427575	0.4080448333377456	-1.2772365	-23.310513	0.20329165195736987	1.0
EIF4EBP2	No major difference	0.16548301	0.11621807	0.15990557	0.1714947856315178	0.09698996655518391	0.11309523809523814	-1.9363885	-0.55036557	0.05330111411210377	0.4083967449194646	-0.6615532	-0.31687164	0.5087669132069765	1.0
ENSG00000260170	No major difference	0.0043961965	0.0	0.0	0.004634994206257242	0.0	0.0	-1.9366724	-21.530539	0.05311190784152244	0.4078359215672611	0.0	0.0	1.0	1.0
LINC02577	No major difference	0.001792918	0.0	0.004689684	0.004634994206257242	0.0	0.005952380952380952	-1.9370521	-20.517	0.053065408105627696	0.4077278706102646	-1.0	-21.7242	0.3187572664490207	1.0
SEPTIN12	No major difference	0.0030495618	0.0	0.013980931	0.005793742757821553	0.0	0.005952380952380952	-1.9372848	-21.131687	0.05303692344067878	0.4075913236075023	-1.0	-22.783566	0.3187572622438656	1.0
DCLRE1CP1	No major difference	0.0018463037	0.0	0.0	0.005793742757821553	0.0	0.0	-1.9375778	-20.547468	0.05300107986834426	0.4074264542113068	0.0	0.0	1.0	1.0
PRPF40B	No major difference	0.35807562	0.29628038	0.23821788	0.28852838933951397	0.16722408026755844	0.15476190476190485	-1.937809	-0.43335393	0.05318502590360915	0.40809654052780686	0.6468088	0.23575221	0.5181462385130178	1.0
ENSG00000285878	No major difference	0.00442065	0.0	0.0027452467	0.006952491309385864	0.0	0.005952380952380952	-1.9379239	-21.511166	0.052958778670671926	0.4073159896743317	-1.0	-21.10792	0.31875726805657306	1.0
NECAB1	No major difference	0.020005893	0.0074971127	0.0321573	0.025492468134414824	0.006688963210702341	0.017857142857142856	-1.9380704	-1.6269116	0.05297834569381118	0.4073159896743317	-1.0821854	-1.8882033	0.2804279672336746	1.0
TMEM245	No major difference	0.5866244	0.5174454	0.42548022	0.4391657010428778	0.3110367892976587	0.26785714285714296	-1.9381269	-0.32416186	0.053165832313135	0.40809654052780686	1.0301232	0.27814797	0.30362628241541323	1.0
ENSG00000257062	No major difference	0.0041071945	0.0	0.00952381	0.004634994206257242	0.0	0.005952380952380952	-1.9384133	-21.460878	0.052898997981128223	0.4069629389707713	-1.0	-22.443485	0.3187572633622684	1.0
PRDM11	No major difference	0.22971247	0.19203907	0.2416574	0.22479721900347602	0.11371237458193975	0.19642857142857156	-1.9387696	-0.5118054	0.053080410429960534	0.4077788021956488	-1.2873201	-0.5067253	0.19887749007430258	1.0
PDZD9	No major difference	0.0054029766	0.0	0.0	0.005793742757821553	0.0	0.0	-1.9387941	-21.73437	0.05285250772699324	0.40666952461512357	0.0	0.0	1.0	1.0
ENSG00000289535	No major difference	0.0022266707	0.0	0.0071576126	0.005793742757821553	0.0	0.011904761904761904	-1.9388806	-20.77102	0.052841957501106505	0.40665259898686545	-1.4173323	-22.421661	0.15824879265468642	1.0
PHLDB3	No major difference	0.12176842	0.07999082	0.13512649	0.12746234067207404	0.07023411371237456	0.11309523809523814	-1.93892	-0.64311594	0.05297217573007396	0.4073159896743317	-1.4734794	-0.7617604	0.14173640297344714	1.0
ENSG00000227496	No major difference	0.0065117897	0.0009314159	0.005924241	0.010428736964078797	0.0033444816053511705	0.005952380952380952	-1.9391029	-2.5093508	0.05274032708501946	0.4060629957922969	-0.7846511	-2.3254907	0.4336870829090651	1.0
PPP2R3A	No major difference	0.16241524	0.12428105	0.15491	0.16570104287369625	0.09030100334448157	0.13690476190476197	-1.9394336	-0.575137	0.05296641623975061	0.4073159896743317	-1.0631778	-0.47874656	0.2884781718279326	1.0
ENSG00000290323	No major difference	0.0028111418	0.0	0.007337296	0.004634994206257242	0.0	0.005952380952380952	-1.939568	-21.046572	0.05275814708636837	0.40613598590135425	-1.0	-22.19231	0.3187572551517842	1.0
GGT8P	No major difference	0.0013767469	0.0	0.002205811	0.004634994206257242	0.0	0.005952380952380952	-1.9400191	-20.189629	0.05270321702077887	0.40590562430458477	-1.0	-20.840872	0.3187572588213028	1.0
TMEM86A	No major difference	0.0018872998	0.0	0.013024902	0.004634994206257242	0.0	0.005952380952380952	-1.9401155	-20.579702	0.052691486305114346	0.40590562430458477	-1.0	-22.72346	0.3187572596968657	1.0
ZXDB	No major difference	0.0055234022	0.0	0.004469593	0.005793742757821553	0.0	0.005952380952380952	-1.9404471	-21.749557	0.05265115168728713	0.4057613205993842	-1.0	-21.671263	0.3187572518353771	1.0
RIBC1	No major difference	0.0031322653	0.0	0.010507292	0.004634994206257242	0.0	0.005952380952380952	-1.9406166	-21.168684	0.05263052736229658	0.4056665751011584	-1.0	-22.533897	0.31875725651031794	1.0
ENSG00000205682	No major difference	0.002779217	0.0	0.0	0.005793742757821553	0.0	0.0	-1.9407234	-21.026533	0.05261755091056597	0.4056307573599401	0.0	0.0	1.0	1.0
ENSG00000285577	No major difference	0.007237385	0.0	0.0	0.004634994206257242	0.0	0.0	-1.9408569	-22.017828	0.05260131870257578	0.4056307573599401	0.0	0.0	1.0	1.0
HNRNPA1P57	No major difference	0.005157486	0.0	0.0116942655	0.005793742757821553	0.0	0.005952380952380952	-1.9412868	-21.68457	0.05254909302175441	0.40535969142616757	-1.0	-22.62973	0.318757251927578	1.0
ENSG00000255054	No major difference	0.0027692956	0.0	0.015237967	0.005793742757821553	0.0	0.011904761904761904	-1.941354	-21.018538	0.052540935393637224	0.40535969142616757	-1.4086758	-23.224981	0.1607901770558047	1.0
ENSG00000280163	No major difference	0.005223803	0.0	0.02207091	0.005793742757821553	0.0	0.011904761904761904	-1.9414524	-21.683939	0.05252900415996733	0.40533313968976215	-1.3861313	-23.548664	0.16755479288346542	1.0
TMIGD3	No major difference	0.012208122	0.0025736678	0.020790512	0.01390498261877173	0.0033444816053511705	0.017857142857142856	-1.941489	-2.107695	0.05245116112080994	0.405053384754393	-1.2266718	-2.6998992	0.2215056263284607	1.0
ENSG00000291013	No major difference	0.0029329727	0.0	0.0	0.004634994206257242	0.0	0.0	-1.9415798	-21.095316	0.05251352970794539	0.40529267218579407	0.0	0.0	1.0	1.0
VPS45	No major difference	0.4888167	0.39302766	0.4733606	0.34762456546929515	0.24749163879598648	0.30357142857142855	-1.941692	-0.36346847	0.05268582637542141	0.40590562430458477	-0.9238079	-0.26523864	0.35627658452448385	1.0
LINC01668	No major difference	0.005114246	0.0	0.004599985	0.005793742757821553	0.0	0.005952380952380952	-1.9418259	-21.674217	0.052483671789636546	0.4052401853197591	-1.0	-21.702991	0.31875726793393994	1.0
CDH6	No major difference	0.04224336	0.018957319	0.043205064	0.04519119351100808	0.016722408026755852	0.03571428571428571	-1.9419277	-1.1520346	0.052515437214923834	0.40529267218579407	-1.1491029	-1.1589767	0.2516078463305794	1.0
SMCR5	No major difference	0.0027517192	0.0	0.0	0.005793742757821553	0.0	0.0	-1.9422275	-21.017805	0.05243498174049179	0.40499266309254073	0.0	0.0	1.0	1.0
HNF4A-AS1	No major difference	0.034758955	0.017194115	0.09331861	0.04634994206257239	0.020066889632107024	0.0892857142857143	-1.9423558	-1.1371459	0.052495896514381975	0.4052703183984422	-2.9650126	-2.505012	0.003387899377520151	0.4910235829954652
PRODH2	No major difference	0.0046890695	0.0	0.0	0.004634994206257242	0.0	0.0	-1.9425325	-21.598518	0.05239802199849768	0.4048356140382104	0.0	0.0	1.0	1.0
XPO1	No major difference	1.126784	1.0463247	0.9999535	0.6373117033603728	0.4816053511705683	0.49404761904761835	-1.9429219	-0.2576742	0.052610255847055004	0.4056307573599401	0.066116855	0.013274671	0.9473217060484437	1.0
CPLANE1	No major difference	0.626231	0.5624468	0.5202721	0.45075318655852115	0.30769230769230754	0.30357142857142855	-1.9430015	-0.32563746	0.05258042546940584	0.4055371491145273	0.35329694	0.09383615	0.7240747566178938	1.0
LRRC8E	No major difference	0.0035750105	0.0	0.0008786451	0.004634994206257242	0.0	0.005952380952380952	-1.9433051	-21.314123	0.05230450760062921	0.40436972712104163	-1.0	-19.645058	0.3187572580297886	1.0
NPIPB10P	No major difference	0.004885512	0.0	0.0	0.004634994206257242	0.0	0.0	-1.9434112	-21.640898	0.052291671103118255	0.40433467757695346	0.0	0.0	1.0	1.0
LINC01455	No major difference	0.0059044845	0.0	0.0	0.004634994206257242	0.0	0.0	-1.9440069	-21.826715	0.052219677939881054	0.4039566550722612	0.0	0.0	1.0	1.0
PGAP1	No major difference	0.17509498	0.13936141	0.08923562	0.18887601390498243	0.0869565217391304	0.07142857142857142	-1.944043	-0.5618157	0.05243242264861412	0.40499266309254073	1.1206981	0.58439624	0.26306367590262636	1.0
LINC02848	No major difference	0.003523512	0.0	0.0	0.004634994206257242	0.0	0.0	-1.9440831	-21.298338	0.05221047001185183	0.4039566550722612	0.0	0.0	1.0	1.0
REC114	No major difference	0.014520116	0.00413665	0.0	0.019698725376593278	0.0033444816053511705	0.0	-1.9442328	-1.9243089	0.052176835401360186	0.4038956494000061	1.0	21.362484	0.3181218036943767	1.0
ENSG00000260337	No major difference	0.0044733905	0.0	0.0	0.004634994206257242	0.0	0.0	-1.9442761	-21.551388	0.05218716660404768	0.40391141755942683	0.0	0.0	1.0	1.0
MTMR3	No major difference	0.7344889	0.65599334	0.55285853	0.506373117033609	0.37123745819397974	0.35714285714285693	-1.9445379	-0.2981438	0.052389212879541014	0.40483178178481255	0.8420248	0.2011772	0.4003180385678031	1.0
WDR87	No major difference	0.006116473	0.0	0.0063585327	0.004634994206257242	0.0	0.005952380952380952	-1.9449217	-21.862015	0.05210927688866032	0.4035009645291748	-1.0	-22.047579	0.3187572717822448	1.0
ENSG00000248484	No major difference	0.0051146075	0.0	0.0	0.004634994206257242	0.0	0.0	-1.9452311	-21.68666	0.0520719934711947	0.4034521891708016	0.0	0.0	1.0	1.0
IRAG1	No major difference	0.19647028	0.14569569	0.0969393	0.17612977983777503	0.09364548494983274	0.07142857142857142	-1.9453863	-0.56934786	0.052230955522256546	0.4039566550722612	0.91964215	0.46527457	0.3583029716301963	1.0
KLF7	No major difference	0.29979143	0.25251913	0.23267905	0.25028968713789085	0.13377926421404676	0.16666666666666677	-1.9456898	-0.481506	0.05223448718612733	0.4039566550722612	-0.17970823	-0.069153465	0.8574801493724813	1.0
OR10AC1	No major difference	0.004605908	0.0	0.0	0.005793742757821553	0.0	0.0	-1.9467399	-21.570469	0.05189043413624857	0.4023822231794638	0.0	0.0	1.0	1.0
LINC01282	No major difference	0.0031547039	0.0	0.0	0.004634994206257242	0.0	0.0	-1.9469408	-21.17873	0.05186630390100921	0.402259160275736	0.0	0.0	1.0	1.0
RNASEH1-DT	No major difference	0.012126276	0.0025736678	0.0040644463	0.012746234067207419	0.0033444816053511705	0.005952380952380952	-1.9471381	-2.1078837	0.0517699036639658	0.40185822191894816	-0.32684153	-0.6996082	0.7440202268619448	1.0
GIPC3	No major difference	0.0041655162	0.0	0.012911891	0.004634994206257242	0.0	0.005952380952380952	-1.947408	-21.477535	0.05181022746651183	0.4020163252333004	-1.0	-22.715982	0.31875726716503316	1.0
PDGFC	No major difference	0.13138478	0.09094169	0.071215756	0.11819235225955957	0.06354515050167223	0.07142857142857142	-1.9474758	-0.68979317	0.05194796505014513	0.4025719290280025	0.27390343	0.16297066	0.7843040295859875	1.0
ENSG00000240499	No major difference	0.027038291	0.010999719	0.004205887	0.037079953650057916	0.013377926421404682	0.005952380952380952	-1.9475	-1.2754968	0.05181942270564428	0.4020236174796026	0.87062466	1.2788205	0.38440886901090243	1.0
MUCL3	No major difference	0.0053917407	0.0	0.014105168	0.005793742757821553	0.0	0.005952380952380952	-1.9476253	-21.728271	0.05178414989620202	0.4018780130111945	-1.0	-22.79099	0.3187572656049644	1.0
CPA4	No major difference	0.0031670134	0.0	0.0	0.005793742757821553	0.0	0.0	-1.9477154	-21.174139	0.05177334765944147	0.40185822191894816	0.0	0.0	1.0	1.0
TMEM255A	No major difference	0.0038923854	0.0	0.0	0.004634994206257242	0.0	0.0	-1.9479046	-21.408152	0.05175065514275378	0.40185822191894816	0.0	0.0	1.0	1.0
ENSG00000232363	No major difference	0.0031806072	0.0	0.008022077	0.004634994206257242	0.0	0.005952380952380952	-1.9485466	-21.187984	0.051673731932829835	0.40146895304163166	-1.0	-22.280064	0.31875725983811004	1.0
ENSG00000285218	No major difference	0.050331865	0.025581188	0.06525082	0.05677867902665117	0.016722408026755852	0.041666666666666664	-1.9486309	-1.1331443	0.05176572373114695	0.40185822191894816	-1.4046642	-1.3828368	0.1613928112984012	1.0
ENSG00000286078	No major difference	0.0021209274	0.0	0.0	0.004634994206257242	0.0	0.0	-1.9487926	-20.722044	0.05164430238103467	0.4013301696234405	0.0	0.0	1.0	1.0
MOB3C	No major difference	0.030208485	0.011408851	0.03051414	0.03128621089223637	0.010033444816053512	0.02976190476190476	-1.9489408	-1.3862127	0.051638447996959484	0.4013301696234405	-1.1289815	-1.3954284	0.2600366745253596	1.0
RNU4ATAC	No major difference	0.023489246	0.007893514	0.03897344	0.026651216685979133	0.010033444816053512	0.02976190476190476	-1.9492984	-1.4719965	0.051559849153923754	0.4009679869207568	-1.6246731	-2.1438806	0.10580465538448151	1.0
TEX10	No major difference	0.17218056	0.12936951	0.18471558	0.17728852838933934	0.09364548494983274	0.14285714285714293	-1.9494936	-0.557419	0.05174691596392938	0.40185822191894816	-1.1341516	-0.51506823	0.25762186830587513	1.0
ENSG00000268030	No major difference	0.0059667397	0.0	0.024409994	0.005793742757821553	0.0	0.017857142857142856	-1.9495119	-21.82754	0.05155828679638794	0.4009679869207568	-1.639002	-23.817055	0.10309538678290775	1.0
DLX6-AS1	No major difference	0.002954382	0.0	0.0	0.004634994206257242	0.0	0.0	-1.949705	-21.107162	0.05153521240387959	0.40090443668436554	0.0	0.0	1.0	1.0
RPL35	No major difference	0.046284426	0.023948656	0.019555843	0.05793742757821548	0.023411371237458196	0.02976190476190476	-1.949982	-0.9836584	0.05158108269102363	0.4010690667232107	0.20623975	0.18612246	0.8367095213688636	1.0
GRWD1	No major difference	0.019714711	0.00719615	0.013259309	0.02896871378910775	0.006688963210702341	0.017857142857142856	-1.9500719	-1.5343881	0.051516314472410056	0.40088550370364734	-0.61906815	-0.9216491	0.5363777894211601	1.0
PSMA3	No major difference	0.19089395	0.14453268	0.2017586	0.19003476245654674	0.09030100334448157	0.13095238095238101	-1.9503539	-0.5548931	0.05164762768553332	0.4013301696234405	-0.8646151	-0.4058955	0.38793070316618306	1.0
ENSG00000287462	No major difference	0.0059557687	0.0	0.0	0.004634994206257242	0.0	0.0	-1.9506222	-21.840715	0.05142572947110486	0.40027512630115075	0.0	0.0	1.0	1.0
ST3GAL6	No major difference	0.07074439	0.04006898	0.03368178	0.07879490150637306	0.03010033444816054	0.041666666666666664	-1.95067	-0.90925384	0.051532349456988306	0.40090443668436554	-0.02891665	-0.021985577	0.9769452710310049	1.0
CCDC92	No major difference	0.31617165	0.243552	0.17992905	0.2618771726535342	0.1705685618729096	0.1488095238095239	-1.950734	-0.4307161	0.05159296767600922	0.40109743612488774	1.0671743	0.38599598	0.2865492272093414	1.0
PJVK	No major difference	0.010329522	0.002864652	0.015602572	0.019698725376593278	0.0033444816053511705	0.005952380952380952	-1.9507828	-1.9304695	0.05138906978096112	0.4000942172676126	-0.70458883	-1.892189	0.4819212724621744	1.0
LINC02553	No major difference	0.0037666787	0.0	0.0	0.004634994206257242	0.0	0.0	-1.9511029	-21.372885	0.051368441948086596	0.4000544356289654	0.0	0.0	1.0	1.0
KLK12	No major difference	0.0030944538	0.0	0.0	0.005793742757821553	0.0	0.0	-1.9513354	-21.152514	0.051340750257598766	0.39990272809413707	0.0	0.0	1.0	1.0
ZC2HC1B	No major difference	0.012786217	0.0037807436	0.020280268	0.019698725376593278	0.006688963210702341	0.023809523809523808	-1.9515499	-1.648162	0.05126701382201456	0.39969263356917767	-1.3287708	-2.1856167	0.18549257637697802	1.0
LINC01899	No major difference	0.0040931767	0.0	0.0070442366	0.004634994206257242	0.0	0.005952380952380952	-1.9515622	-21.461681	0.051313751300790494	0.3997563687163487	-1.0	-22.151596	0.318757267165478	1.0
ENSG00000264083	No major difference	0.005159431	0.0	0.006991639	0.006952491309385864	0.0	0.011904761904761904	-1.9516158	-21.675667	0.05130737128607241	0.3997563687163487	-1.3973441	-22.385128	0.164163824794069	1.0
ENSG00000260866	No major difference	0.008740531	0.0	0.0	0.004634994206257242	0.0	0.0	-1.9525294	-22.196066	0.05119873349832666	0.3993714438413442	0.0	0.0	1.0	1.0
PPP3CB-AS1	No major difference	0.05063621	0.022047948	0.09689884	0.04982618771726532	0.023411371237458196	0.05357142857142857	-1.9526163	-1.0794232	0.051216639289843255	0.39944713326982495	-1.8676327	-1.8154074	0.0632393108522667	1.0
DNASE1L3	No major difference	0.019811984	0.0062611355	0.0058514443	0.026651216685979133	0.006688963210702341	0.005952380952380952	-1.9528383	-1.5886468	0.05114037732917713	0.39904407870153313	0.06699054	0.11709802	0.946627238784995	1.0
LINC00687	No major difference	0.009939884	0.0024175746	0.0059956945	0.01390498261877173	0.006688963210702341	0.011904761904761904	-1.953161	-1.814535	0.05104326326730246	0.3985417403545127	-0.74828357	-1.2350559	0.4550583227162358	1.0
CGNL1	No major difference	0.0867525	0.059859376	0.07138132	0.10428736964078786	0.043478260869565216	0.047619047619047616	-1.9532125	-0.79049325	0.051286787275246506	0.39973815088507597	-0.21309729	-0.16267411	0.8313896294322709	1.0
ENSG00000261369	No major difference	0.020440564	0.0049492884	0.0	0.01853997682502897	0.0033444816053511705	0.0	-1.9534734	-2.0028002	0.05104002587412245	0.3985417403545127	1.0	21.536613	0.31812180164528553	1.0
ENSG00000253871	No major difference	0.0052880156	0.0	0.039727848	0.004634994206257242	0.0	0.011904761904761904	-1.9547431	-21.725311	0.05093629810143598	0.3978903923101859	-1.357932	-23.985155	0.1763171325571326	1.0
ENSG00000273007	No major difference	0.0029827678	0.0	0.0	0.004634994206257242	0.0	0.0	-1.9548918	-21.119453	0.05091871593182926	0.3978903923101859	0.0	0.0	1.0	1.0
ENSG00000266908	No major difference	0.017928282	0.004527217	0.0	0.01622247972190035	0.0033444816053511705	0.0	-1.9554015	-1.9978714	0.05081378650481612	0.39732334219838394	1.0	21.451036	0.3181218041485631	1.0
EMCN	No major difference	0.13906	0.10616629	0.0913861	0.14947856315179592	0.05685618729096989	0.09523809523809526	-1.9554495	-0.6665886	0.05106100225758309	0.39861633343055164	-0.14861792	-0.07983867	0.8819307062550295	1.0
ENSG00000286894	No major difference	0.0019529896	0.0	0.0	0.004634994206257242	0.0	0.0	-1.9560084	-20.624943	0.050786802641653916	0.3971761225378613	0.0	0.0	1.0	1.0
ENSG00000287569	No major difference	0.0023480896	0.0	0.019780587	0.005793742757821553	0.0	0.011904761904761904	-1.9561734	-20.83829	0.05076734005073265	0.3971514740225829	-1.408289	-23.472654	0.16090444697472348	1.0
C11orf58	No major difference	0.3597019	0.28412688	0.25972584	0.28157589803012795	0.16387959866220728	0.1785714285714287	-1.9563831	-0.44439098	0.050943500678754965	0.3978903923101859	0.14890204	0.05391887	0.8817133964635935	1.0
ENSG00000262898	No major difference	0.00510473	0.0	0.0021603778	0.005793742757821553	0.0	0.005952380952380952	-1.9564563	-21.687286	0.05073397963707384	0.3969542641976577	-1.0	-20.815062	0.3187572681302095	1.0
ADSS2	No major difference	0.31881943	0.27233467	0.3688384	0.2746234067207419	0.16722408026755844	0.22619047619047636	-1.9565982	-0.444817	0.05093482161871765	0.3978903923101859	-1.5071911	-0.5228669	0.13277222340788836	1.0
RFFL	No major difference	0.6108358	0.51559436	0.73573893	0.4171494785631554	0.3010033444816052	0.33928571428571414	-1.9572622	-0.33722728	0.0508467634656515	0.3975173683175946	-1.3847836	-0.3807018	0.16715106323290957	1.0
MIR3142HG	No major difference	0.102522895	0.06728976	0.013042398	0.09269988412514477	0.043478260869565216	0.011904761904761904	-1.9572668	-0.78986996	0.05078229031322833	0.3971761225378613	2.2548566	2.1462147	0.024635051939668737	1.0
TAFA4	No major difference	0.018510828	0.0048375353	0.06777457	0.019698725376593278	0.006688963210702341	0.017857142857142856	-1.9572686	-1.7304944	0.050576315289378164	0.3961662219659221	-1.1661589	-2.588597	0.24511706593772434	1.0
ENSG00000286514	No major difference	0.0028389082	0.0	0.0	0.004634994206257242	0.0	0.0	-1.9574236	-21.06388	0.050620038275773625	0.39644493791470314	0.0	0.0	1.0	1.0
FAM221A	No major difference	0.027330562	0.012496335	0.033986527	0.038238702201622225	0.016722408026755852	0.03571428571428571	-1.9576277	-1.191903	0.05065033111490821	0.39653147197837135	-1.268214	-1.3742259	0.20599059171456796	1.0
ENSG00000249476	No major difference	0.04971284	0.026078882	0.052688282	0.05793742757821548	0.023411371237458196	0.02976190476190476	-1.9577154	-1.018474	0.05067180440301513	0.39659523156831095	-0.62665886	-0.6684312	0.5314591183826236	1.0
MRPL43	No major difference	0.037534658	0.020321477	0.033969972	0.05677867902665117	0.016722408026755852	0.041666666666666664	-1.9578828	-1.0973791	0.050693586417585555	0.3967019558675207	-0.85032886	-0.8256087	0.395837783882353	1.0
MX1	No major difference	0.07513784	0.04196626	0.11885776	0.07531865585168013	0.03678929765886288	0.0892857142857143	-1.9578992	-0.8643409	0.050655515363617565	0.39653147197837135	-2.1145656	-1.4667584	0.0355283535251921	1.0
ENSG00000286240	No major difference	0.005886579	0.0	0.0	0.004634994206257242	0.0	0.0	-1.9579489	-21.833332	0.0505582538924584	0.3960884568942953	0.0	0.0	1.0	1.0
SLC10A6	No major difference	0.0039742356	0.0	0.0	0.004634994206257242	0.0	0.0	-1.9584123	-21.434422	0.05050380144738179	0.3958821269152752	0.0	0.0	1.0	1.0
Y_RNA-457	No major difference	0.0034556228	0.0	0.0	0.005793742757821553	0.0	0.0	-1.9588532	-21.268377	0.05045203105634475	0.3956633331992676	0.0	0.0	1.0	1.0
HMSD	No major difference	0.004643752	0.0	0.001886351	0.005793742757821553	0.0	0.005952380952380952	-1.9590036	-21.58993	0.0504343973088862	0.39562730028159476	-1.0	-20.64522	0.31875726596840925	1.0
INTS4P1-1	No major difference	0.0020812857	0.0	0.0	0.005793742757821553	0.0	0.0	-1.9593986	-20.696138	0.050388066250195776	0.39539124238672796	0.0	0.0	1.0	1.0
ENSG00000260495	No major difference	0.0021653755	0.0	0.0	0.004634994206257242	0.0	0.0	-1.9594871	-20.749784	0.050377703038312474	0.39539124238672796	0.0	0.0	1.0	1.0
ENSG00000227863	No major difference	0.017690567	0.0057391357	0.0	0.023174971031286205	0.0033444816053511705	0.0	-1.95961	-1.8774945	0.050383544596667613	0.39539124238672796	1.0	21.674551	0.31812181124286526	1.0
SNX7	No major difference	0.06001239	0.032714665	0.048744224	0.08111239860950167	0.03344481605351171	0.05952380952380952	-1.9596701	-0.8693142	0.05045524044452446	0.3956633331992676	-0.90368015	-0.64315385	0.3668800798756785	1.0
C17orf107	No major difference	0.0034520929	0.0	0.0009109508	0.005793742757821553	0.0	0.005952380952380952	-1.9599134	-21.277105	0.050327761176954464	0.39524085880698046	-1.0	-19.693687	0.31875726337007215	1.0
ENSG00000227230	No major difference	0.0029493612	0.0	0.0	0.005793742757821553	0.0	0.0	-1.9600121	-21.09743	0.050316194139449585	0.39524085880698046	0.0	0.0	1.0	1.0
TRAPPC3L	No major difference	0.0049592974	0.0	0.0	0.005793742757821553	0.0	0.0	-1.960144	-21.64764	0.05030074742477578	0.39524085880698046	0.0	0.0	1.0	1.0
DDX47	No major difference	0.007133997	0.0	0.0	0.004634994206257242	0.0	0.0	-1.960146	-22.015715	0.050300524141407926	0.39524085880698046	0.0	0.0	1.0	1.0
ANKK1	No major difference	0.006035488	0.0	0.0	0.004634994206257242	0.0	0.0	-1.9607373	-21.857494	0.05023134727543467	0.3949888825478956	0.0	0.0	1.0	1.0
TIGD7	No major difference	0.015000899	0.004548044	0.01561226	0.023174971031286205	0.006688963210702341	0.011904761904761904	-1.9608425	-1.6791692	0.050188165151326625	0.39475036147654086	-0.62107587	-1.3036388	0.5352353584257932	1.0
FBXO31	No major difference	0.19668977	0.14069165	0.23267493	0.18076477404403227	0.10367892976588625	0.1488095238095239	-1.9610183	-0.5424871	0.05035835396544804	0.39534920545048985	-1.3161267	-0.59431595	0.18920387603139444	1.0
ENSG00000246225	No major difference	0.064241886	0.031571828	0.030471774	0.06257242178447273	0.026755852842809368	0.02976190476190476	-1.961098	-0.9819301	0.050254764444688155	0.39510922165441137	0.07809737	0.0722182	0.9377946907588917	1.0
CDCP2	No major difference	0.0040182057	0.0	0.0	0.005793742757821553	0.0	0.0	-1.9611002	-21.430784	0.050188935258111675	0.39475036147654086	0.0	0.0	1.0	1.0
ISL1	No major difference	0.0019331106	0.0	0.0	0.004634994206257242	0.0	0.0	-1.9614606	-20.61425	0.05014683971395389	0.39457922126193673	0.0	0.0	1.0	1.0
PDCD6IP	No major difference	0.4444561	0.3763077	0.41474578	0.3592120509849385	0.23076923076923064	0.28571428571428575	-1.961742	-0.3789764	0.05032832078241582	0.39524085880698046	-0.74656624	-0.218687	0.45583745293264544	1.0
ANK2-AS1	No major difference	0.015811704	0.004230843	0.011157227	0.01853997682502897	0.0033444816053511705	0.005952380952380952	-1.9618037	-1.9648336	0.05007650797440458	0.3943766514893967	-0.51801497	-1.2032105	0.6049423839583368	1.0
ENSG00000287789	No major difference	0.0048442907	0.0	0.0	0.004634994206257242	0.0	0.0	-1.9618235	-21.64168	0.05010448940195951	0.3943766514893967	0.0	0.0	1.0	1.0
ENSG00000242540	No major difference	0.0015491203	0.0	0.0021603778	0.004634994206257242	0.0	0.005952380952380952	-1.9619863	-20.342033	0.05008548760285561	0.3943766514893967	-1.0	-20.815062	0.3187572681302095	1.0
CSTF1	No major difference	0.027703252	0.01120776	0.046646167	0.0347624565469293	0.013377926421404682	0.02976190476190476	-1.9622666	-1.2739028	0.05007076656052323	0.3943766514893967	-1.3856292	-1.7437642	0.16737096467370302	1.0
CD209	No major difference	0.0039808387	0.0	0.016838517	0.006952491309385864	0.0	0.011904761904761904	-1.9624368	-21.414864	0.050032974668315994	0.39432040789733813	-1.3341773	-23.25555	0.1839622371251543	1.0
ENSG00000235215	No major difference	0.004626875	0.0	0.0	0.004634994206257242	0.0	0.0	-1.9626561	-21.59446	0.0500074190879174	0.39418528269455655	0.0	0.0	1.0	1.0
STX5-DT	No major difference	0.0012417054	0.0	0.0	0.004634994206257242	0.0	0.0	-1.9628377	-20.063103	0.04998627990229953	0.39414375950164876	0.0	0.0	1.0	1.0
LINC01655	No major difference	0.004247195	0.0	0.0	0.004634994206257242	0.0	0.0	-1.9629059	-21.506613	0.049978332037568005	0.39414375950164876	0.0	0.0	1.0	1.0
ENSG00000286600	No major difference	0.004754924	0.0	0.006147511	0.005793742757821553	0.0	0.011904761904761904	-1.9630183	-21.614553	0.04996525589310084	0.39414375950164876	-1.3522154	-22.21552	0.17813471644966236	1.0
RBMX	No major difference	0.51368403	0.449959	0.46063447	0.4206257242178484	0.2809364548494982	0.2797619047619048	-1.9630542	-0.33927885	0.05019290809196971	0.39475036147654086	0.054810774	0.015363944	0.9563214886166622	1.0
LINC00492	No major difference	0.00577589	0.0	0.0	0.004634994206257242	0.0	0.0	-1.9631215	-21.818964	0.04995323667007909	0.39414375950164876	0.0	0.0	1.0	1.0
CHRNA2	No major difference	0.005863984	0.0	0.0	0.004634994206257242	0.0	0.0	-1.9631934	-21.83267	0.0499448745667141	0.39414375950164876	0.0	0.0	1.0	1.0
ENSG00000283653	No major difference	0.0020879218	0.0	0.0	0.004634994206257242	0.0	0.0	-1.9635109	-20.707586	0.04990794403056415	0.39414375950164876	0.0	0.0	1.0	1.0
LINC01752	No major difference	0.05992772	0.03048999	0.033833127	0.06488991888760134	0.03010033444816054	0.03571428571428571	-1.963866	-0.93575114	0.04993275973406386	0.39414375950164876	-0.22979863	-0.18958607	0.8183882701857083	1.0
LINC02250	No major difference	0.024758926	0.008744298	0.016518418	0.027809965237543442	0.006688963210702341	0.011904761904761904	-1.9639614	-1.7183783	0.04987505740559598	0.39403237273486585	-0.6559965	-1.1010871	0.5123762255065432	1.0
FAM86HP	No major difference	0.010716312	0.0025234576	0.016109359	0.01506373117033604	0.006688963210702341	0.017857142857142856	-1.9640174	-1.8489977	0.04976898672865938	0.393577479004913	-1.0175372	-2.1813586	0.31024541675681777	1.0
ENSG00000261351	No major difference	0.0025550872	0.0	0.009520003	0.004634994206257242	0.0	0.005952380952380952	-1.9640425	-20.945536	0.04984615391923169	0.39386792204425514	-1.0	-22.443113	0.31875725839829844	1.0
RPL34	No major difference	0.092165366	0.05740098	0.074474916	0.10312862108922355	0.04013377926421405	0.07142857142857142	-1.9640825	-0.7877082	0.0499781351630798	0.39414375950164876	-0.72811043	-0.4734045	0.46707523285381536	1.0
ENSG00000287398	No major difference	0.005119222	0.0	0.013675775	0.005793742757821553	0.0	0.005952380952380952	-1.9644065	-21.68617	0.049803892828742716	0.3936617388368954	-1.0	-22.764965	0.31875725973187913	1.0
ENSG00000228392	No major difference	0.0053764028	0.0	0.0046648756	0.005793742757821553	0.0	0.005952380952380952	-1.9649866	-21.72958	0.04973658563848781	0.3933851303269578	-1.0	-21.718382	0.3187572537210213	1.0
ENSG00000285701	No major difference	0.0020482019	0.0	0.0040874714	0.004634994206257242	0.0	0.005952380952380952	-1.9652611	-20.68472	0.049704767141944405	0.39319732785549194	-1.0	-21.571533	0.31875726909190316	1.0
CMTM8	No major difference	0.43122348	0.32590577	0.27815393	0.2804171494785636	0.18729096989966545	0.21428571428571444	-1.9656241	-0.42494088	0.049831613888289716	0.3938169316994373	0.2914639	0.09561875	0.7708553571950276	1.0
SATB2-AS1	No major difference	0.0023834521	0.0	0.0	0.005793742757821553	0.0	0.0	-1.9657255	-20.861176	0.04965096506244586	0.3928355315371225	0.0	0.0	1.0	1.0
PRL	No major difference	0.0050265486	0.0	0.0	0.004634994206257242	0.0	0.0	-1.9660187	-21.681458	0.04961703424228772	0.39277414486531353	0.0	0.0	1.0	1.0
FMO6P	No major difference	0.007038812	0.0	0.0015589292	0.006952491309385864	0.0	0.005952380952380952	-1.9660519	-21.967392	0.04961318741262046	0.39277414486531353	-1.0	-20.402073	0.31875726552627326	1.0
ENSG00000284695	No major difference	0.018790372	0.007486773	0.03191998	0.03360370799536499	0.010033444816053512	0.047619047619047616	-1.9662232	-1.4054527	0.049630813733620736	0.3928037326832216	-1.9480064	-2.1599097	0.0527067130497308	1.0
ENSG00000288595	No major difference	0.0041707936	0.0	0.0	0.004634994206257242	0.0	0.0	-1.9666239	-21.489334	0.049547043272838986	0.3925234932976595	0.0	0.0	1.0	1.0
ENSG00000261310	No major difference	0.0061314376	0.0	0.010484159	0.004634994206257242	0.0	0.005952380952380952	-1.9666319	-21.877586	0.04954611862347197	0.3925234932976595	-1.0	-22.531895	0.3187572682236902	1.0
TRAF6	No major difference	0.105025694	0.06679795	0.13217415	0.11123986095017371	0.06354515050167223	0.0892857142857143	-1.9670389	-0.6910821	0.04961900979940468	0.39277414486531353	-1.3757215	-0.81969583	0.17010530632811516	1.0
ENSG00000267063	No major difference	0.004475098	0.0	0.02220492	0.005793742757821553	0.0	0.011904761904761904	-1.967613	-21.551659	0.049432829826158084	0.39180988718656357	-1.4176397	-23.58722	0.15815909168425563	1.0
MTCH1P2	No major difference	0.004749854	0.0	0.0	0.005793742757821553	0.0	0.0	-1.9683211	-21.615875	0.04935120685019085	0.3914336356064931	0.0	0.0	1.0	1.0
C1GALT1P1	No major difference	0.00279161	0.0	0.0	0.004634994206257242	0.0	0.0	-1.9686015	-21.049046	0.04931892372904755	0.39128917363264215	0.0	0.0	1.0	1.0
METTL8	No major difference	0.20166777	0.13645187	0.11143507	0.18192352259559658	0.10702341137123741	0.10119047619047622	-1.9688703	-0.53560996	0.04943013102200257	0.39180988718656357	0.5905793	0.26689425	0.5551538358443686	1.0
USP22	No major difference	0.41013432	0.3526901	0.22235563	0.3453070683661665	0.22073578595317714	0.1904761904761906	-1.9695396	-0.3897766	0.049432297817421214	0.39180988718656357	1.7372304	0.5642652	0.08308381717741213	1.0
ENSG00000254746	No major difference	0.0058769747	0.0	0.004021879	0.006952491309385864	0.0	0.005952380952380952	-1.969573	-21.809204	0.04920716267923447	0.39097575593952694	-1.0	-21.5533	0.3187572651645061	1.0
ENSG00000267552	No major difference	0.0016399707	0.0	0.004135034	0.004634994206257242	0.0	0.005952380952380952	-1.9695814	-20.414755	0.049206208150177726	0.39097575593952694	-1.0	-21.584538	0.31875727507373086	1.0
TLL1	No major difference	0.05737651	0.03161611	0.068203345	0.06720741599072996	0.03344481605351171	0.05952380952380952	-1.9699237	-0.9166417	0.04925486030172988	0.39103591794255604	-1.2646159	-1.0124755	0.20718392290543639	1.0
YTHDF2	No major difference	0.17403534	0.11653393	0.12591365	0.1726535341830821	0.10367892976588625	0.09523809523809526	-1.9703565	-0.55391854	0.04925207853129644	0.39103591794255604	-0.14891271	-0.069947064	0.8817138017267002	1.0
ENSG00000286887	No major difference	0.0033845333	0.0	0.0070442366	0.005793742757821553	0.0	0.005952380952380952	-1.9709463	-21.259804	0.049049570157434726	0.3901054985345021	-1.0	-22.151596	0.318757267165478	1.0
FGB	No major difference	0.01678915	0.004312678	0.0	0.019698725376593278	0.0033444816053511705	0.0	-1.971038	-1.9872472	0.049001835074445874	0.3900394808000603	1.0	21.403627	0.31812180896330994	1.0
LINC01410	No major difference	0.0038094386	0.0	0.030360628	0.006952491309385864	0.0	0.017857142857142856	-1.9710886	-21.37667	0.049033260122755946	0.3900394808000603	-1.702116	-24.059958	0.09059437268930316	1.0
IFT80	No major difference	0.4332735	0.3839969	0.32671735	0.3429895712630378	0.20735785953177246	0.23214285714285732	-1.9711839	-0.39961186	0.049254883581659185	0.39103591794255604	0.31663498	0.10046568	0.7516950163314032	1.0
LTA	No major difference	0.019839058	0.004536428	0.0008786451	0.01622247972190035	0.0033444816053511705	0.005952380952380952	-1.9711938	-2.046937	0.04896484439232853	0.39000490549846495	0.6866038	1.8079519	0.4927941792912953	1.0
ENSG00000266977	No major difference	0.0056167208	0.0	0.0	0.005793742757821553	0.0	0.0	-1.971224	-21.773108	0.04901776990151801	0.3900394808000603	0.0	0.0	1.0	1.0
ENSG00000288670	No major difference	0.012447377	0.0038288285	0.0	0.022016222479721896	0.0033444816053511705	0.0	-1.9712896	-1.8877548	0.04902635006749163	0.3900394808000603	1.0	21.285053	0.31812180580268967	1.0
ENSG00000258464	No major difference	0.0060223653	0.0	0.0052282657	0.005793742757821553	0.0	0.005952380952380952	-1.9714153	-21.851105	0.04899585797399868	0.3900394808000603	-1.0	-21.842068	0.3187572645563458	1.0
GARRE1	No major difference	0.2915913	0.24038984	0.2824114	0.2711471610660489	0.15719063545150494	0.20238095238095252	-1.971439	-0.44964507	0.04920282851665453	0.39097575593952694	-0.83024764	-0.2954861	0.4069984673418573	1.0
DIO2-AS1	No major difference	0.023306541	0.008105175	0.024668366	0.026651216685979133	0.010033444816053512	0.017857142857142856	-1.9715912	-1.4522953	0.04895947541838556	0.39000490549846495	-0.9745038	-1.4018499	0.33088045867972027	1.0
DEFB119	No major difference	0.0040553734	0.0	0.0	0.004634994206257242	0.0	0.0	-1.9718183	-21.461594	0.04894972692201424	0.39000490549846495	0.0	0.0	1.0	1.0
LINC02058	No major difference	0.0053551695	0.0	0.005331286	0.005793742757821553	0.0	0.005952380952380952	-1.9720181	-21.741543	0.04892686799450254	0.38995754788809894	-1.0	-21.862946	0.31875725956498197	1.0
H3-3A	No major difference	0.17092678	0.120522976	0.1375565	0.1738122827346464	0.09698996655518391	0.12500000000000006	-1.9720355	-0.5651797	0.04908306503746348	0.39030814846414047	-0.47634265	-0.22024216	0.6341442685454136	1.0
ENSG00000255983	No major difference	0.005405889	0.0	0.0	0.004634994206257242	0.0	0.0	-1.9720571	-21.757555	0.048922415986919286	0.38995754788809894	0.0	0.0	1.0	1.0
ENSG00000291143	No major difference	0.6005497	0.49778223	0.59202874	0.3684820393974532	0.25752508361204	0.3095238095238095	-1.9721432	-0.36685643	0.049110758985280986	0.3904646107861573	-1.1474748	-0.32016525	0.2520177599600686	1.0
ENSG00000249678	No major difference	0.0053902417	0.0	0.0	0.006952491309385864	0.0	0.0	-1.9724756	-21.735172	0.04887456544668725	0.3897320432491855	0.0	0.0	1.0	1.0
KLHL2P1	No major difference	0.01558871	0.0022716804	0.0	0.012746234067207419	0.0033444816053511705	0.0	-1.9729252	-2.3449292	0.04874176273043879	0.38892779967997837	1.0	20.726564	0.31812179990242107	1.0
ASB5	No major difference	0.003988595	0.0	0.0	0.005793742757821553	0.0	0.0	-1.9730111	-21.438429	0.048813418808583926	0.3893643517829085	0.0	0.0	1.0	1.0
SVIL-AS1-1	No major difference	0.37594658	0.30444497	0.35074663	0.31286210892236505	0.20066889632107013	0.2202380952380954	-1.9735984	-0.40227526	0.048944210398163185	0.39000490549846495	-0.45915544	-0.15137689	0.646430830351018	1.0
ENSG00000267130	No major difference	0.0017879528	0.0	0.0	0.004634994206257242	0.0	0.0	-1.9736807	-20.522215	0.04873703837458472	0.38892779967997837	0.0	0.0	1.0	1.0
NOP9	No major difference	0.06904915	0.04314363	0.07029148	0.08227114716106598	0.03010033444816054	0.06547619047619047	-1.9742739	-0.8951784	0.04882045940257176	0.3893643517829085	-1.1249949	-0.82806087	0.26150877099576114	1.0
PCDHB7	No major difference	0.0011920759	0.0	0.0	0.004634994206257242	0.0	0.0	-1.9745034	-20.01272	0.04864333914261752	0.38839700435599084	0.0	0.0	1.0	1.0
OOSP4A	No major difference	0.0061542066	0.0	0.0	0.004634994206257242	0.0	0.0	-1.9745077	-21.886211	0.04864285891214106	0.38839700435599084	0.0	0.0	1.0	1.0
ENSG00000272180	No major difference	0.025083838	0.00871641	0.022875184	0.027809965237543442	0.010033444816053512	0.017857142857142856	-1.9745849	-1.4910197	0.04862343538203428	0.38839625960439317	-0.93729675	-1.3197818	0.34957356839413434	1.0
GABRB3	No major difference	0.062881246	0.039613888	0.051934592	0.06836616454229427	0.020066889632107024	0.047619047619047616	-1.9746064	-1.029469	0.048788096653088094	0.3892337370268814	-0.8888527	-0.7379693	0.37472259974531474	1.0
ENSG00000254261	No major difference	0.005306621	0.0	0.0	0.005793742757821553	0.0	0.0	-1.9747276	-21.727016	0.04861782669405732	0.38839625960439317	0.0	0.0	1.0	1.0
ZNF835	No major difference	0.005127829	0.0	0.0	0.006952491309385864	0.0	0.0	-1.9749341	-21.676453	0.048594344839580854	0.38832415572660134	0.0	0.0	1.0	1.0
GAA	No major difference	0.059221175	0.032544684	0.08834261	0.06373117033603704	0.026755852842809368	0.08333333333333334	-1.9751267	-0.9743449	0.04867214346005269	0.3885542378925086	-2.0657136	-1.5306954	0.039908496455932224	1.0
ENSG00000179253	No major difference	0.004300798	0.0	0.0	0.005793742757821553	0.0	0.0	-1.9752375	-21.51244	0.0485598634069148	0.38823973537841683	0.0	0.0	1.0	1.0
HEYL	No major difference	0.020904176	0.0071798796	0.0	0.02896871378910775	0.010033444816053512	0.0	-1.9755938	-1.4587731	0.04850112045923539	0.3878337543717315	1.6366667	22.325258	0.102755728989926	1.0
ENSG00000274525	No major difference	0.0069064423	0.0	0.0	0.005793742757821553	0.0	0.0	-1.9760591	-21.988894	0.04846656721840272	0.38762110205317385	0.0	0.0	1.0	1.0
DUSP23	No major difference	0.0034627975	0.0	0.008371002	0.005793742757821553	0.0	0.011904761904761904	-1.976534	-21.285635	0.04841270445877893	0.38750852756962795	-1.4180934	-22.600231	0.15802680040157402	1.0
ENSG00000269072	No major difference	0.0040278505	0.0	0.0	0.004634994206257242	0.0	0.0	-1.9766741	-21.456942	0.04839683524161435	0.38749891591391267	0.0	0.0	1.0	1.0
FEZ2	No major difference	0.35790804	0.29189798	0.31381407	0.3117033603708007	0.1939799331103678	0.2202380952380954	-1.9768399	-0.4068795	0.04858281008595281	0.3882956976145954	-0.21125928	-0.07007896	0.8328124245606368	1.0
BPIFB1	No major difference	0.005874471	0.0	0.0	0.004634994206257242	0.0	0.0	-1.9768987	-21.842587	0.04837138909938079	0.3874460592581888	0.0	0.0	1.0	1.0
TMEM203	No major difference	0.004728296	0.0	0.008540001	0.004634994206257242	0.0	0.005952380952380952	-1.9770732	-21.625233	0.048351629970367384	0.3874017236421439	-1.0	-22.340464	0.3187572547250895	1.0
ENSG00000237011	No major difference	0.0068279146	0.0	0.0	0.004634994206257242	0.0	0.0	-1.9771191	-21.987164	0.048346431547020334	0.3874017236421439	0.0	0.0	1.0	1.0
WASHC1	No major difference	0.037571788	0.01881238	0.030368095	0.052143684820393936	0.020066889632107024	0.03571428571428571	-1.9771467	-1.0958164	0.04843064979463718	0.38752477550102554	-0.6585772	-0.66494775	0.5106980781428219	1.0
YWHAZ	No major difference	0.69237673	0.5599034	0.65287787	0.4553881807647785	0.33779264214046806	0.3749999999999997	-1.9778911	-0.3196049	0.04844699290177247	0.38752819650632647	-0.8658836	-0.21244834	0.3871865484951258	1.0
ANAPC1P1	No major difference	0.015826099	0.005982972	0.0074516954	0.026651216685979133	0.0033444816053511705	0.011904761904761904	-1.9780085	-1.8145486	0.0483317358253549	0.38739916563774746	-0.44052234	-0.75444937	0.6598094724113052	1.0
KIF3A	No major difference	0.1375031	0.097512044	0.07262406	0.14136732329084575	0.06354515050167223	0.05357142857142857	-1.9781011	-0.6835951	0.048403546459902476	0.38749891591391267	0.5436286	0.3378508	0.5870075157771542	1.0
TNFSF9	No major difference	0.0012702164	0.0	0.010484159	0.004634994206257242	0.0	0.005952380952380952	-1.9781055	-20.094786	0.04823484722002927	0.38684792324126904	-1.0	-22.531895	0.3187572682236902	1.0
ENSG00000278041	No major difference	0.0036984896	0.0	0.0	0.005793742757821553	0.0	0.0	-1.978269	-21.361906	0.04821638823856842	0.38682713936640156	0.0	0.0	1.0	1.0
GRAPL	No major difference	0.04818273	0.025148762	0.06458818	0.053302433371958245	0.020066889632107024	0.041666666666666664	-1.9792643	-1.0643102	0.04819733410407545	0.3867381407481078	-1.2572266	-1.221883	0.20990513795731558	1.0
ENSG00000246308	No major difference	0.0049417526	0.0	0.0	0.004634994206257242	0.0	0.0	-1.9793681	-21.671011	0.04809235748013667	0.38615030907958703	0.0	0.0	1.0	1.0
EDIL3-DT	No major difference	0.049607627	0.025539102	0.014376591	0.05793742757821548	0.016722408026755852	0.011904761904761904	-1.9793973	-1.0994829	0.048185242099498836	0.38670483186575383	0.65086704	0.77233917	0.5154775170677345	1.0
ENSG00000288852	No major difference	0.0040443526	0.0	0.0	0.005793742757821553	0.0	0.0	-1.9794481	-21.455656	0.04808334107825086	0.3861415804466788	0.0	0.0	1.0	1.0
LINC00205	No major difference	0.047562335	0.02758159	0.094633035	0.06952491309385858	0.026755852842809368	0.05952380952380952	-1.9802784	-1.0001005	0.04812275781159207	0.38626702817025066	-1.4008539	-1.3729398	0.16266660105180678	1.0
SHROOM2	No major difference	0.05822275	0.032173328	0.03284522	0.07763615295480875	0.03344481605351171	0.02976190476190476	-1.9815067	-0.8556883	0.04794078501561826	0.3851684477074521	0.1043289	0.086108394	0.9169717552477743	1.0
ENSG00000261526	No major difference	0.010762265	0.002146995	0.0	0.012746234067207419	0.0033444816053511705	0.0	-1.9816984	-2.171889	0.047753968219583845	0.3840459610619899	1.0	20.662628	0.3181218071449065	1.0
SLC12A3	No major difference	0.008295231	0.0012761544	0.037795924	0.010428736964078797	0.0033444816053511705	0.023809523809523808	-1.981832	-2.4211142	0.04773669905956381	0.3840459610619899	-1.7899724	-4.325186	0.07523770902515278	1.0
TFAP2B	No major difference	0.0055895406	0.0	0.0	0.004634994206257242	0.0	0.0	-1.9820789	-21.796888	0.047787615819197646	0.38408339910270456	0.0	0.0	1.0	1.0
ENSG00000230848	No major difference	0.0053968225	0.0	0.017902516	0.004634994206257242	0.0	0.011904761904761904	-1.9822115	-21.761442	0.04777275185617344	0.3840459610619899	-1.3437351	-23.320183	0.18085694477615613	1.0
CFAP100	No major difference	0.0040528215	0.0	0.047771335	0.006952491309385864	0.0	0.023809523809523808	-1.9822476	-21.443537	0.047768711053833034	0.3840459610619899	-1.9574531	-24.619513	0.05196100808423652	1.0
NAA11	No major difference	0.009574262	0.0019696595	0.0	0.012746234067207419	0.0033444816053511705	0.0	-1.9824222	-2.1560717	0.047674433847090025	0.38393411269812966	1.0	20.56374	0.31812180892167374	1.0
ATP13A3	No major difference	0.4240275	0.35105205	0.3650291	0.3522595596755525	0.23076923076923064	0.25000000000000017	-1.9824742	-0.37897357	0.04794634543518368	0.3851684477074521	-0.17727861	-0.053763665	0.8593947130764286	1.0
PGAM1P8	No major difference	0.002818307	0.0	0.0	0.004634994206257242	0.0	0.0	-1.9825655	-21.064611	0.04773308644568227	0.3840459610619899	0.0	0.0	1.0	1.0
ENSG00000271581	No major difference	0.0052126795	0.0	0.0	0.004634994206257242	0.0	0.0	-1.9827261	-21.72728	0.04771510331588726	0.3840459610619899	0.0	0.0	1.0	1.0
NAMA	No major difference	0.0012285811	0.0	0.0	0.004634994206257242	0.0	0.0	-1.9829481	-20.05295	0.047690257016284196	0.3839345571464718	0.0	0.0	1.0	1.0
ENSG00000288075	No major difference	0.1380738	0.09294975	0.041264076	0.146002317497103	0.08026755852842807	0.047619047619047616	-1.9829539	-0.6268423	0.047835103281653454	0.38440162699834324	1.7782965	1.047562	0.07601984916552575	1.0
SLC17A8	No major difference	0.012465434	0.0036833498	0.0	0.022016222479721896	0.0033444816053511705	0.0	-1.9836086	-1.9139589	0.04761918699941156	0.38355262462741385	1.0	21.245735	0.31812180686427793	1.0
GPR137C	No major difference	0.13142495	0.09099994	0.08016998	0.13209733487833128	0.06354515050167223	0.05952380952380952	-1.983768	-0.69860905	0.047763948927384954	0.3840459610619899	0.30464956	0.19489288	0.760806899175458	1.0
AP5M1	No major difference	0.110584326	0.06919385	0.17328133	0.1228273464658168	0.06020066889632106	0.08333333333333334	-1.9840689	-0.6799384	0.04768854099894556	0.3839345571464718	-1.2990819	-0.8430559	0.19519167002859605	1.0
ENSG00000259356	No major difference	0.004404257	0.0	0.022973003	0.004634994206257242	0.0	0.011904761904761904	-1.9841467	-21.554695	0.0475562493303521	0.38322118325641735	-1.4133663	-23.612957	0.15940929120343902	1.0
ENSG00000237720	No major difference	0.016345348	0.004312678	0.01348962	0.01853997682502897	0.0033444816053511705	0.011904761904761904	-1.9842404	-1.981593	0.04751408029010545	0.3830227912543544	-0.6551399	-1.4574767	0.5130518773979248	1.0
CDH8	No major difference	0.056589007	0.028263085	0.04432547	0.05909617612977979	0.023411371237458196	0.03571428571428571	-1.9843782	-1.0263112	0.04760637506170678	0.3835128623250615	-0.6830747	-0.62479436	0.4951095731597621	1.0
MMS19	No major difference	0.28232756	0.22598253	0.261647	0.25028968713789085	0.14381270903010027	0.18452380952380965	-1.98438	-0.46553683	0.04772688618076119	0.3840459610619899	-0.5629581	-0.21086454	0.5738443694326847	1.0
ENSG00000279721	No major difference	0.0033016277	0.0	0.0	0.004634994206257242	0.0	0.0	-1.9855795	-21.244207	0.047396503912945816	0.38226481410278823	0.0	0.0	1.0	1.0
ENSG00000286355	No major difference	0.0032046707	0.0	0.0	0.005793742757821553	0.0	0.0	-1.9864011	-21.202223	0.04730508834530187	0.38159072258398385	0.0	0.0	1.0	1.0
ENSG00000280067	No major difference	0.0040000593	0.0	0.0	0.004634994206257242	0.0	0.0	-1.9865952	-21.453873	0.047283519115192664	0.3815431340300998	0.0	0.0	1.0	1.0
PRAMENP-1	No major difference	0.0030177867	0.0	0.0062227435	0.005793742757821553	0.0	0.011904761904761904	-1.9866587	-21.133923	0.04727646953785317	0.3815431340300998	-1.3743805	-22.239634	0.17116513792090116	1.0
ENSG00000290047	No major difference	0.004580019	0.0	0.0	0.005793742757821553	0.0	0.0	-1.9866688	-21.589176	0.047275338236237356	0.3815431340300998	0.0	0.0	1.0	1.0
NBDY	No major difference	0.32448637	0.24837673	0.35376355	0.2711471610660489	0.1705685618729096	0.22619047619047636	-1.9867135	-0.43571016	0.047445689270814724	0.3825981414323788	-1.3105468	-0.45070863	0.1910085897152037	1.0
H4C6	No major difference	0.0043373005	0.0	0.0	0.004634994206257242	0.0	0.0	-1.9867871	-21.540218	0.04726220448393526	0.3815431340300998	0.0	0.0	1.0	1.0
ENSG00000273489	No major difference	0.0031650614	0.0	0.0	0.005793742757821553	0.0	0.0	-1.9868747	-21.188549	0.047252465679982404	0.3815431340300998	0.0	0.0	1.0	1.0
ENSG00000287033	No major difference	0.006105891	0.0	0.0	0.005793742757821553	0.0	0.0	-1.9871081	-21.86269	0.047226547734522485	0.3814626673703394	0.0	0.0	1.0	1.0
ENSG00000253961	No major difference	0.0034942897	0.0	0.009025597	0.005793742757821553	0.0	0.005952380952380952	-1.9884312	-21.301422	0.04707986751076297	0.38076411163636814	-1.0	-22.393074	0.3187572593322531	1.0
BTG3-AS1	No major difference	0.0064636017	0.0	0.003985524	0.005793742757821553	0.0	0.005952380952380952	-1.988697	-21.924324	0.047050441054704295	0.38067877171927744	-1.0	-21.543043	0.3187572765901424	1.0
BACH1	No major difference	0.80945545	0.673918	0.84983975	0.4553881807647785	0.35117056856187273	0.36309523809523786	-1.9888783	-0.32075047	0.04722480877966704	0.3814626673703394	-1.0618541	-0.26791582	0.2891214065226353	1.0
ZNF658B	No major difference	0.0033741184	0.0	0.013128182	0.005793742757821553	0.0	0.011904761904761904	-1.989096	-21.264473	0.047006312898447804	0.3806020516706427	-1.1896596	-22.90273	0.2358688158128595	1.0
ENSG00000231662	No major difference	0.0044295858	0.0	0.0	0.006952491309385864	0.0	0.0	-1.9892572	-21.533655	0.04698849110516507	0.38054973222007793	0.0	0.0	1.0	1.0
LINC02082	No major difference	0.00449367	0.0	0.0031792664	0.005793742757821553	0.0	0.005952380952380952	-1.9895581	-21.561304	0.04695524700357842	0.3803641348800457	-1.0	-21.282404	0.31875726184078984	1.0
ENSG00000265204	No major difference	0.04334338	0.019808033	0.06645878	0.0475086906141367	0.020066889632107024	0.041666666666666664	-1.9898847	-1.0793554	0.046957763745920464	0.3803641348800457	-1.4709688	-1.4608533	0.1427527308204171	1.0
LINC00327	No major difference	0.005900261	0.0	0.0	0.005793742757821553	0.0	0.0	-1.9900132	-21.844255	0.046904990228899636	0.38025290730263933	0.0	0.0	1.0	1.0
ENSG00000273295	No major difference	0.042834505	0.020127561	0.02307383	0.054461181923522554	0.023411371237458196	0.02976190476190476	-1.9900943	-1.0779827	0.04694685999770414	0.3803641348800457	-0.28761762	-0.27114412	0.7738152146082655	1.0
SAMD4B	No major difference	0.407238	0.34006447	0.26312813	0.3302433371958301	0.2040133779264213	0.1904761904761906	-1.9902791	-0.40459728	0.04708533164142694	0.38076411163636814	1.0242394	0.34049997	0.30636112064568954	1.0
SYTL1	No major difference	0.20388663	0.14838861	0.27684176	0.17033603707995348	0.10367892976588625	0.14285714285714293	-1.9903206	-0.5612037	0.04702621349752058	0.3806020516706427	-1.4771267	-0.69516844	0.1408183136053856	1.0
DENND2A	No major difference	0.27921808	0.22672282	0.14048934	0.24101969872537635	0.12709030100334442	0.09523809523809526	-1.9903222	-0.49674875	0.04707571820376763	0.38076411163636814	1.4187596	0.6193322	0.15671659582619535	1.0
NAA38	No major difference	0.2142404	0.15371503	0.20734668	0.20162224797218983	0.10702341137123741	0.13095238095238101	-1.9905218	-0.5389457	0.04701206703754893	0.3806020516706427	-0.6783908	-0.3071074	0.49803956081430045	1.0
ENSG00000286071	No major difference	0.017666295	0.0055626025	0.023862472	0.025492468134414824	0.006688963210702341	0.023809523809523808	-1.9906605	-1.6287551	0.0468114722028516	0.37962550010209717	-1.3156524	-1.9788775	0.189745237312302	1.0
TRAJ28	No major difference	0.0054159774	0.0	0.0	0.005793742757821553	0.0	0.0	-1.9908564	-21.759554	0.046812007230545266	0.37962550010209717	0.0	0.0	1.0	1.0
GOLGA6GP	No major difference	0.0033809291	0.0	0.0	0.004634994206257242	0.0	0.0	-1.9909481	-21.272694	0.04680190170228188	0.37962550010209717	0.0	0.0	1.0	1.0
ENSG00000269707	No major difference	0.010898423	0.0021034474	0.005098399	0.012746234067207419	0.0033444816053511705	0.005952380952380952	-1.9916208	-2.2003138	0.04665019177685259	0.3786352244465725	-0.5091537	-1.1757704	0.6111243462286099	1.0
ENSG00000287858	No major difference	0.006497434	0.0	0.0	0.005793742757821553	0.0	0.0	-1.9919522	-21.931347	0.046691401103944805	0.37889982518911913	0.0	0.0	1.0	1.0
ENSG00000226043	No major difference	0.02926312	0.009687165	0.033524245	0.03012746234067206	0.010033444816053512	0.023809523809523808	-1.9920955	-1.4267627	0.04665101948087057	0.3786352244465725	-1.1910641	-1.5765337	0.23494470768137624	1.0
PALS1	No major difference	0.16412593	0.12249476	0.14005773	0.18771726535341812	0.10033444816053508	0.11309523809523814	-1.9927067	-0.54200405	0.04678930238879698	0.37962550010209717	-0.2544939	-0.11808778	0.7992749257494458	1.0
ENSG00000264058	No major difference	0.009676324	0.0	0.0	0.005793742757821553	0.0	0.0	-1.9929255	-22.263397	0.04658447856644207	0.37828429835394295	0.0	0.0	1.0	1.0
RNF14	No major difference	0.06511469	0.038021367	0.1408814	0.07879490150637306	0.04013377926421405	0.11309523809523814	-1.9941647	-0.8364161	0.0465516544171273	0.37814386435450636	-2.7896674	-1.8169819	0.005746197509879628	0.6162911754694533
CAPN9	No major difference	0.021394365	0.007154966	0.03364735	0.025492468134414824	0.006688963210702341	0.017857142857142856	-1.9942507	-1.587383	0.046433662640524204	0.37743635425645744	-0.9304739	-1.68996	0.35324617523966284	1.0
ENSG00000228748	No major difference	0.0032646374	0.0	0.0	0.005793742757821553	0.0	0.0	-1.9948	-21.22709	0.046379179751334	0.37716768739543377	0.0	0.0	1.0	1.0
ENSG00000262231	No major difference	0.0048470795	0.0	0.004135034	0.004634994206257242	0.0	0.005952380952380952	-1.9948729	-21.65966	0.046371205415190346	0.37716768739543377	-1.0	-21.584538	0.31875727507373086	1.0
ENSG00000234160	No major difference	0.0025305278	0.0	0.004393712	0.004634994206257242	0.0	0.005952380952380952	-1.9949188	-20.944136	0.04636618926891022	0.37716768739543377	-1.0	-21.652287	0.31875726521858105	1.0
KTI12	No major difference	0.001479656	0.0	0.0	0.004634994206257242	0.0	0.0	-1.9949603	-20.291605	0.0463616559339828	0.37716768739543377	0.0	0.0	1.0	1.0
ENSG00000225148	No major difference	0.004502408	0.0	0.005734471	0.005793742757821553	0.0	0.005952380952380952	-1.9950286	-21.575348	0.04635418662443484	0.37716768739543377	-1.0	-21.940195	0.3187572567105593	1.0
EPM2A	No major difference	0.15217127	0.10062289	0.06917755	0.14368482039397437	0.08026755852842807	0.07142857142857142	-1.9954274	-0.64003867	0.0464413042569447	0.37743635425645744	0.75841564	0.4146006	0.44863889350804653	1.0
ENSG00000254477	No major difference	0.0027935617	0.0	0.0	0.005793742757821553	0.0	0.0	-1.9957278	-21.052374	0.046277836627632095	0.37698863969428364	0.0	0.0	1.0	1.0
FAM163A	No major difference	0.050337143	0.024015632	0.05175765	0.053302433371958245	0.020066889632107024	0.02976190476190476	-1.9957973	-1.0883499	0.04632756456053797	0.3771453049952492	-0.9926171	-0.9878955	0.3218643350874248	1.0
NBPF21P	No major difference	0.0046895123	0.0	0.0	0.005793742757821553	0.0	0.0	-1.9959162	-21.603743	0.046257276341438884	0.37698863969428364	0.0	0.0	1.0	1.0
ZNF678	No major difference	0.29192552	0.22126406	0.15728386	0.2514484356894552	0.1605351170568561	0.14285714285714293	-1.9963709	-0.45361823	0.046378506358429245	0.37716768739543377	1.1466379	0.429587	0.25221746783117543	1.0
TRAV30	No major difference	0.0054921573	0.0	0.0	0.005793742757821553	0.0	0.0	-1.9965367	-21.777277	0.046189625612323794	0.3765219933158594	0.0	0.0	1.0	1.0
ELOA-AS1	No major difference	0.09255573	0.060585167	0.109843336	0.1089223638470451	0.046822742474916385	0.09523809523809526	-1.9967302	-0.7466389	0.046318233703147235	0.3771453049952492	-1.4108033	-0.8529599	0.1594261869675109	1.0
AGL	No major difference	0.174047	0.12872973	0.24000655	0.18192352259559658	0.10367892976588625	0.13690476190476197	-1.9973562	-0.5564302	0.04627072685983711	0.37698863969428364	-1.6116266	-0.75429696	0.10824255600666809	1.0
SHCBP1L	No major difference	0.010734622	0.0019866242	0.009908604	0.012746234067207419	0.0033444816053511705	0.011904761904761904	-1.997709	-2.2314236	0.04598311512899685	0.37559304605030003	-1.0096409	-2.173837	0.31390096750934404	1.0
ENSG00000280758	No major difference	0.0016831225	0.0	0.0	0.005793742757821553	0.0	0.0	-1.9978014	-20.448332	0.04605201216592124	0.3759036018196501	0.0	0.0	1.0	1.0
ENSG00000289847	No major difference	0.0034444884	0.0	0.0	0.005793742757821553	0.0	0.0	-1.9980434	-21.288937	0.046025726284164875	0.37575202323323736	0.0	0.0	1.0	1.0
TMEM156	No major difference	0.9049913	0.7852265	0.78614235	0.45654692931634283	0.3311036789297657	0.3333333333333332	-1.9987421	-0.33653727	0.046152964797892146	0.37634914262018615	-0.088779986	-0.023248978	0.9293086094974738	1.0
AP1S2	No major difference	0.07753334	0.050230145	0.022766093	0.09269988412514477	0.04013377926421405	0.02976190476190476	-1.9989746	-0.8238402	0.04607302114545951	0.3760120636402861	1.2200706	1.0092367	0.22306655835014946	1.0
CXCL12	No major difference	0.061031558	0.035124116	0.029867485	0.07300115874855151	0.03344481605351171	0.02976190476190476	-1.9990915	-0.9168461	0.046016361329735814	0.37575202323323736	0.16050005	0.13524778	0.8725742162226424	1.0
LINC01088	No major difference	0.081167854	0.050688513	0.09261249	0.08574739281575891	0.03678929765886288	0.06547619047619047	-1.999207	-0.87653726	0.04602534754754757	0.37575202323323736	-1.2104291	-0.89744264	0.22717951464954642	1.0
ENSG00000284393	No major difference	0.005368191	0.0	0.0	0.005793742757821553	0.0	0.0	-1.9994195	-21.753319	0.04587645590218355	0.37492389820602834	0.0	0.0	1.0	1.0
ENSG00000286751	No major difference	0.0058380202	0.0	0.0	0.004634994206257242	0.0	0.0	-1.9994582	-21.849665	0.04587225779062594	0.37492389820602834	0.0	0.0	1.0	1.0
SNHG27	No major difference	0.0042548575	0.0	0.010249472	0.005793742757821553	0.0	0.005952380952380952	-1.9995521	-21.51205	0.045862092931295964	0.37492389820602834	-1.0	-22.511261	0.3187572650214962	1.0
ENSG00000227718	No major difference	0.0047814185	0.0	0.0	0.006952491309385864	0.0	0.0	-1.9999826	-21.621117	0.045815490103181464	0.3746637677656979	0.0	0.0	1.0	1.0
ENSG00000290490	No major difference	0.0045134556	0.0	0.0	0.005793742757821553	0.0	0.0	-2.000329	-21.578339	0.045778017451168176	0.3744593474572154	0.0	0.0	1.0	1.0
RNASEH2A	No major difference	0.018025057	0.0041427854	0.022988517	0.019698725376593278	0.006688963210702341	0.017857142857142856	-2.0005734	-1.8024409	0.045679124944349524	0.3741769598889711	-1.2823181	-2.191359	0.20128036017452067	1.0
AIPL1	No major difference	0.0040223775	0.0	0.005924241	0.004634994206257242	0.0	0.005952380952380952	-2.000721	-21.46641	0.04573564441510128	0.374325111214555	-1.0	-21.974302	0.3187572611307719	1.0
ENSG00000259620	No major difference	0.004262681	0.0	0.0	0.004634994206257242	0.0	0.0	-2.0007727	-21.528332	0.04573006620839887	0.374325111214555	0.0	0.0	1.0	1.0
DNAH17-AS1	No major difference	0.004861474	0.0	0.0	0.005793742757821553	0.0	0.0	-2.0008988	-21.654903	0.045716428916116214	0.3743025670996032	0.0	0.0	1.0	1.0
TOR1AIP2	No major difference	0.14555846	0.10347237	0.11233871	0.15295480880648885	0.08026755852842807	0.09523809523809526	-2.0009084	-0.6200651	0.04587809580290202	0.37492389820602834	-0.334279	-0.17083728	0.7383753005090603	1.0
MED27	No major difference	0.6766958	0.5867311	0.48115712	0.44727694090382814	0.3110367892976587	0.2976190476190476	-2.0009143	-0.33847514	0.04593132552638811	0.3752329626713719	0.8608115	0.22895326	0.38989248831765855	1.0
PEX14	No major difference	0.6502951	0.56028235	0.5539991	0.43221320973349175	0.3010033444816052	0.3154761904761904	-2.0010223	-0.34370553	0.0459173067512904	0.3751813765393188	0.0051157204	0.0013753563	0.9959211841690528	1.0
ENSG00000255432	No major difference	0.0031829653	0.0	0.0	0.005793742757821553	0.0	0.0	-2.001436	-21.196953	0.045658450322008576	0.3740789229449762	0.0	0.0	1.0	1.0
ENSG00000259692	No major difference	0.09035799	0.048852187	0.08284698	0.08342989571263029	0.043478260869565216	0.05952380952380952	-2.0021586	-0.8218255	0.04565947509107024	0.3740789229449762	-1.0003461	-0.6908742	0.3180261557598176	1.0
SF1-DT	No major difference	0.0038698115	0.0	0.0008786451	0.005793742757821553	0.0	0.005952380952380952	-2.0022447	-21.414408	0.045571284037319124	0.3735901157128588	-1.0	-19.645058	0.3187572580297886	1.0
ENSG00000280228	No major difference	0.002128118	0.0	0.0	0.005793742757821553	0.0	0.0	-2.0024595	-20.734974	0.04554814675653254	0.3734809986108136	0.0	0.0	1.0	1.0
ENSG00000226197	No major difference	0.063482635	0.031942874	0.035032544	0.07068366164542289	0.03010033444816054	0.03571428571428571	-2.0024693	-0.9830925	0.04562421233796314	0.3739158351454273	-0.23725551	-0.20514011	0.8126019845104868	1.0
CHST6	No major difference	0.0025180236	0.0	0.019768078	0.006952491309385864	0.0	0.023809523809523808	-2.0024996	-20.92718	0.04554382148807256	0.3734809986108136	-1.891281	-23.734589	0.0603182139404311	1.0
ENSG00000286864	No major difference	0.004987565	0.0	0.0	0.005793742757821553	0.0	0.0	-2.002925	-21.673662	0.04549805232883031	0.3734120086295635	0.0	0.0	1.0	1.0
FLJ40194	No major difference	0.10693198	0.06468894	0.14703354	0.10081112398609493	0.05016722408026755	0.10119047619047622	-2.0032344	-0.7542817	0.04557679735204924	0.3735901157128588	-1.9057907	-1.1294048	0.05781048700081322	1.0
ENSG00000253949	No major difference	0.0025986622	0.0	0.0	0.005793742757821553	0.0	0.0	-2.0039492	-20.974184	0.0453879765120057	0.37303670635210845	0.0	0.0	1.0	1.0
ENSG00000233757	No major difference	0.066004284	0.030061558	0.0	0.06257242178447273	0.026755852842809368	0.0	-2.0040543	-1.0064194	0.045415401914170817	0.37303670635210845	2.6824963	24.20611	0.007715342168451372	0.6781980738614529
PTS	No major difference	0.23260464	0.16942672	0.2628153	0.19351100811123967	0.11036789297658858	0.14285714285714293	-2.0043886	-0.5423626	0.0455003278579223	0.3734120086295635	-1.030711	-0.46708992	0.30354545161279367	1.0
KCNH7	No major difference	0.05181619	0.026453659	0.041527394	0.054461181923522554	0.020066889632107024	0.02976190476190476	-2.0044186	-1.0459903	0.045418760777870056	0.37303670635210845	-0.6660362	-0.62574464	0.5059246580131027	1.0
ATXN7L1	No major difference	0.75413954	0.6594389	0.4252585	0.44148319814600645	0.3210702341137122	0.26785714285714296	-2.0047903	-0.33352703	0.04550906138273562	0.3734120086295635	2.1078253	0.5616162	0.03566148615978297	1.0
ZNF302	No major difference	0.13141324	0.089264676	0.085438035	0.15527230590961746	0.0869565217391304	0.0892857142857143	-2.005155	-0.5910391	0.04539777955248406	0.37303670635210845	0.15065622	0.075273775	0.8803330818042167	1.0
MLH3	No major difference	0.21790388	0.17397356	0.2289014	0.22711471610660464	0.12040133779264209	0.1607142857142858	-2.0052733	-0.51341504	0.045444847074504226	0.373136598016221	-1.0049672	-0.4130765	0.31569200256792	1.0
ENSG00000276150	No major difference	0.004084275	0.0	0.0015589292	0.006952491309385864	0.0	0.005952380952380952	-2.0053294	-21.46946	0.045240013609923795	0.37208211159872806	-1.0	-20.402073	0.31875726552627326	1.0
NPIPA8	No major difference	0.00389771	0.0	0.012577667	0.005793742757821553	0.0	0.005952380952380952	-2.0057154	-21.421164	0.045198716387570496	0.3718052517976196	-1.0	-22.693373	0.3187572695858689	1.0
ZNF471	No major difference	0.05576157	0.030200189	0.0037727023	0.06952491309385858	0.03344481605351171	0.005952380952380952	-2.006022	-0.9168843	0.04524947030307868	0.372097045731058	2.2986372	2.8049493	0.02205239358230881	1.0
SLC2A3	No major difference	0.87530386	0.69455373	0.6165943	0.40672074159907634	0.29765886287625404	0.20833333333333348	-2.006028	-0.3621719	0.045344536238480906	0.3727529077889168	1.5892813	0.50357664	0.11290907718023223	1.0
TTC3-AS1	No major difference	0.007982027	0.0	0.0	0.005793742757821553	0.0	0.0	-2.0065978	-22.127193	0.04510440654921163	0.3714686944247434	0.0	0.0	1.0	1.0
ENSG00000259807	No major difference	0.0039338465	0.0	0.0	0.005793742757821553	0.0	0.0	-2.006897	-21.429182	0.04507247642915629	0.3712685144024108	0.0	0.0	1.0	1.0
ZMAT4	No major difference	0.03439214	0.01538853	0.05095286	0.04287369640787946	0.013377926421404682	0.02976190476190476	-2.0077074	-1.2460637	0.045042576167160495	0.3711477790504876	-0.9621855	-1.2660878	0.3370234401659047	1.0
CREBL2	No major difference	0.13444683	0.10134933	0.09957126	0.12862108922363835	0.05351170568561872	0.0892857142857143	-2.0077925	-0.7540344	0.04516088974647731	0.37173376670434416	-0.6225779	-0.36150703	0.5339462369602825	1.0
ATP6V1H	No major difference	0.40501022	0.3317843	0.45616657	0.3487833140208595	0.2240802675585283	0.30357142857142855	-2.0079877	-0.38011006	0.04515501430408484	0.37173376670434416	-1.561061	-0.45241556	0.11953001191263776	1.0
ENSG00000245768	No major difference	0.063586354	0.037188962	0.06661011	0.07647740440324444	0.03344481605351171	0.05357142857142857	-2.0081627	-0.90139395	0.04505347749013744	0.3711748006791935	-1.0931234	-0.836213	0.2753044190240211	1.0
RAB1A	No major difference	0.6376171	0.56024104	0.6612489	0.46697566628042186	0.33779264214046806	0.39880952380952345	-2.0084255	-0.31751454	0.04513216019012657	0.371634416120863	-0.98880297	-0.2392611	0.32348164406359925	1.0
FAM162B	No major difference	0.0047846735	0.0	0.0	0.005793742757821553	0.0	0.0	-2.009059	-21.642632	0.04484224460409199	0.3698099284894279	0.0	0.0	1.0	1.0
ENSG00000233842	No major difference	0.0050753094	0.0	0.0008786451	0.006952491309385864	0.0	0.005952380952380952	-2.009228	-21.675447	0.04482426662878462	0.369724277826652	-1.0	-19.645058	0.3187572580297886	1.0
TCP10L2	No major difference	0.0037322477	0.0	0.023524098	0.005793742757821553	0.0	0.011904761904761904	-2.0092597	-21.374706	0.0448209009208328	0.369724277826652	-1.4178456	-23.638832	0.1580990554340627	1.0
ENSG00000272505	No major difference	0.004098132	0.0	0.0008786451	0.005793742757821553	0.0	0.005952380952380952	-2.0094435	-21.481468	0.04480138299109834	0.369724277826652	-1.0	-19.645058	0.3187572580297886	1.0
OSCP1	No major difference	0.017552081	0.006028017	0.045165963	0.02896871378910775	0.006688963210702341	0.02976190476190476	-2.0096061	-1.6267134	0.044796284383338755	0.369724277826652	-1.7808777	-2.7024286	0.07653921491811487	1.0
C8B	No major difference	0.0032465965	0.0	0.0089779515	0.005793742757821553	0.0	0.005952380952380952	-2.0105174	-21.228935	0.044687502404803424	0.36909633516097645	-1.0	-22.38807	0.3187572615217569	1.0
PALM3	No major difference	0.004351587	0.0	0.0	0.005793742757821553	0.0	0.0	-2.011113	-21.544905	0.04462443435521506	0.3687630585831093	0.0	0.0	1.0	1.0
EIF1AY	No major difference	0.032841638	0.013580234	0.028686147	0.038238702201622225	0.016722408026755852	0.023809523809523808	-2.0114732	-1.1820245	0.044595545193261595	0.3685868736967843	-0.846274	-0.92740864	0.3982288080422729	1.0
ACTN1-DT	No major difference	0.010029294	0.0020945554	0.0	0.01506373117033604	0.0033444816053511705	0.0	-2.0119078	-2.150991	0.044469745722419116	0.3676095191292423	1.0	20.634415	0.31812180187240857	1.0
GSDMB	No major difference	0.23077093	0.16574611	0.2616966	0.20973348783314	0.12709030100334442	0.18452380952380965	-2.0121288	-0.49883375	0.0446689446291718	0.3690056430112652	-1.5105746	-0.5903377	0.13199593565369838	1.0
HCG27	No major difference	0.018839397	0.004781179	0.007839817	0.01853997682502897	0.006688963210702341	0.005952380952380952	-2.0125072	-1.8306873	0.04442052745886274	0.3676095191292423	-0.2850193	-0.5651359	0.7758519892451197	1.0
VAMP7	No major difference	0.112818025	0.078256495	0.0875433	0.1228273464658168	0.05685618729096989	0.05357142857142857	-2.0125203	-0.71839106	0.04463461294414093	0.3687845913053571	-0.22843851	-0.14617024	0.8194497879892864	1.0
PTGER1	No major difference	0.0044940477	0.0	0.0	0.005793742757821553	0.0	0.0	-2.0126808	-21.5758	0.04445878119921751	0.3676095191292423	0.0	0.0	1.0	1.0
ENSG00000282924	No major difference	0.0042156316	0.0	0.034353677	0.005793742757821553	0.0	0.017857142857142856	-2.0127642	-21.509693	0.04444997549222103	0.3676095191292423	-1.7236576	-24.188198	0.08662036395242388	1.0
ZDHHC12	No major difference	0.0028020362	0.0	0.009925337	0.005793742757821553	0.0	0.011904761904761904	-2.012861	-21.057884	0.04443974999596666	0.3676095191292423	-1.4051622	-22.780298	0.16183052535239462	1.0
ENSG00000228384	No major difference	0.0066583	0.0	0.012610975	0.005793742757821553	0.0	0.005952380952380952	-2.0131874	-21.970888	0.04440534762100306	0.3676095191292423	-1.0	-22.69566	0.3187572527032073	1.0
RIOK2	No major difference	0.06393653	0.028594337	0.06459778	0.06488991888760134	0.03344481605351171	0.05952380952380952	-2.0135894	-0.96583843	0.04438329358876026	0.3675812297934434	-1.4691445	-1.1209624	0.1430621985210184	1.0
LINC02987	No major difference	0.10385316	0.06446368	0.12261306	0.09965237543453062	0.046822742474916385	0.08333333333333334	-2.013762	-0.78816974	0.04446626039399968	0.3676095191292423	-1.4381777	-0.9182615	0.151554994907847	1.0
ENSG00000233547	No major difference	0.0053055226	0.0	0.0	0.006952491309385864	0.0	0.0	-2.014085	-21.734676	0.044310849918827624	0.3671061193172963	0.0	0.0	1.0	1.0
INTS14	No major difference	0.09956415	0.06581932	0.12932523	0.11123986095017371	0.05351170568561872	0.1190476190476191	-2.0141656	-0.7524624	0.04444835380380485	0.3676095191292423	-1.8471407	-1.0566175	0.06581353460026126	1.0
ENSG00000287291	No major difference	0.06753639	0.041310478	0.03676681	0.06952491309385858	0.023411371237458196	0.03571428571428571	-2.0143735	-1.0471292	0.04441337051083319	0.3676095191292423	-0.19246814	-0.174	0.8474774778618562	1.0
ENSG00000287402	No major difference	0.005049725	0.0	0.0	0.005793742757821553	0.0	0.0	-2.0150826	-21.701843	0.0442060161305426	0.3664869890236914	0.0	0.0	1.0	1.0
DAAM2	No major difference	0.2537116	0.198756	0.19466323	0.19235225955967536	0.11036789297658858	0.13095238095238101	-2.0153346	-0.55102795	0.044355979352299214	0.36741749999970524	-0.14287676	-0.063276105	0.886468725762509	1.0
ZBTB20-AS5	No major difference	0.044850748	0.022075227	0.010807773	0.055619930475086864	0.016722408026755852	0.005952380952380952	-2.01535	-1.1353371	0.04425662780422724	0.3667816985722019	0.85042197	1.1522717	0.39556098275777973	1.0
RFX3-DT	No major difference	0.22744757	0.1629838	0.43711373	0.20046349942062552	0.12374581939799326	0.21428571428571444	-2.0156393	-0.5171566	0.04429981007983715	0.3670771058818971	-2.9654107	-1.2166449	0.003330228808882934	0.484105918014869
TEX33	No major difference	0.0037363765	0.0	0.0	0.005793742757821553	0.0	0.0	-2.0156558	-21.384521	0.04414588351302052	0.366113119093507	0.0	0.0	1.0	1.0
CFAP52	No major difference	0.012193645	0.0025019497	0.003084456	0.01622247972190035	0.0033444816053511705	0.011904761904761904	-2.015885	-2.149415	0.044051982326772196	0.36556657046841	-0.29909074	-0.5299131	0.7650244092450904	1.0
ENSG00000250244	No major difference	0.003562456	0.0	0.0075085214	0.005793742757821553	0.0	0.005952380952380952	-2.01614	-21.328209	0.04409512409162137	0.3657941097769885	-1.0	-22.215178	0.3187572567314094	1.0
MSX2	No major difference	0.003350372	0.0	0.0	0.005793742757821553	0.0	0.0	-2.0164995	-21.263538	0.044057460308002346	0.36556657046841	0.0	0.0	1.0	1.0
ZFAND5	No major difference	0.2114651	0.16588064	0.16731201	0.2108922363847043	0.11705685618729092	0.1190476190476191	-2.0173626	-0.5347463	0.044157124283786396	0.3661439874632777	-0.013322586	-0.005970469	0.9893781268805644	1.0
KCNJ12	No major difference	0.017711384	0.0037452201	0.0	0.01622247972190035	0.0033444816053511705	0.0	-2.0174916	-2.116749	0.04388943734797415	0.3644829160933911	1.0	21.262686	0.3181218150551564	1.0
UQCRFS1	No major difference	0.025075452	0.0056328117	0.016366592	0.022016222479721896	0.0033444816053511705	0.023809523809523808	-2.0180988	-2.0548491	0.043840825112901154	0.36414131013952933	-1.1771404	-1.8474526	0.24023217952005965	1.0
KDM2A	No major difference	1.7932618	1.6015552	1.2805051	0.7705677867902652	0.6622073578595314	0.5892857142857133	-2.0186648	-0.22027734	0.04405515856528891	0.36556657046841	2.1940923	0.37663385	0.02887726748130966	1.0
ENSG00000253108	No major difference	0.015132109	0.003661173	0.014965444	0.020857473928157587	0.0033444816053511705	0.017857142857142856	-2.0191872	-2.0360723	0.04373274788551818	0.3639079251511459	-1.2253832	-2.1255813	0.22174232941443547	1.0
OLA1	No major difference	0.6349608	0.516389	0.43021193	0.4217844727694127	0.3010033444816052	0.26785714285714296	-2.0192266	-0.33836076	0.04396129305872129	0.36501739972269553	1.1559933	0.31279233	0.24843733340967458	1.0
SLC13A5	No major difference	0.005934682	0.0	0.0	0.005793742757821553	0.0	0.0	-2.0195606	-21.850496	0.043737999217825306	0.3639079251511459	0.0	0.0	1.0	1.0
RNH1	No major difference	0.06135971	0.031836487	0.080891944	0.06836616454229427	0.03010033444816054	0.05952380952380952	-2.0195656	-0.9487579	0.04381313773123458	0.36409764184908905	-1.5773398	-1.2474217	0.1160418412794061	1.0
ENSG00000259582	No major difference	0.005952394	0.0	0.0	0.005793742757821553	0.0	0.0	-2.0198998	-21.864643	0.04370270581939605	0.36375006470886917	0.0	0.0	1.0	1.0
RBM38	No major difference	0.18176302	0.119487	0.14211428	0.1355735805330242	0.0769230769230769	0.10119047619047622	-2.019926	-0.6381351	0.04382677445070238	0.36414131013952933	-0.5507643	-0.28140187	0.5821739498833098	1.0
SCML2	No major difference	0.054762434	0.03515954	0.02639441	0.07415990730011582	0.023411371237458196	0.02976190476190476	-2.0205066	-1.0325495	0.043805332763390034	0.36409764184908905	0.14366871	0.13864058	0.8858335050512871	1.0
ENSG00000227619	No major difference	0.0053924015	0.0	0.0	0.005793742757821553	0.0	0.0	-2.0205138	-21.766554	0.04363891539322837	0.3635182863187539	0.0	0.0	1.0	1.0
ENSG00000265995	No major difference	0.0047365054	0.0	0.01127537	0.005793742757821553	0.0	0.011904761904761904	-2.0207293	-21.635492	0.04361655669431048	0.36339419638999687	-1.4158368	-22.923359	0.15868560958293226	1.0
MLLT10	No major difference	1.0699128	0.9962674	0.8560369	0.6118192352259586	0.4581939799331101	0.43452380952380903	-2.0212371	-0.27476633	0.04381159010037543	0.36409764184908905	0.9570463	0.20423886	0.3391811619878923	1.0
PCDH9-AS2	No major difference	0.0065566394	0.00094838557	0.012055456	0.011587485515643108	0.0033444816053511705	0.005952380952380952	-2.0213575	-2.5279038	0.04347903961333527	0.3625586080633906	-0.866365	-2.984573	0.3874942762151249	1.0
ENSG00000247925	No major difference	0.10143049	0.06357099	0.10186684	0.11587485515643095	0.07023411371237456	0.09523809523809526	-2.0214193	-0.6709118	0.043652461717626365	0.36353712683938544	-1.1890022	-0.64068216	0.2354432777575565	1.0
ZNF235	No major difference	0.30347005	0.22868209	0.19289951	0.24565469293163358	0.15384615384615377	0.15476190476190485	-2.0214856	-0.47462875	0.043704086997650694	0.36375006470886917	0.52585286	0.20062919	0.59930146194293	1.0
ENSG00000273345	No major difference	0.024441484	0.0096096005	0.02145336	0.0347624565469293	0.016722408026755852	0.017857142857142856	-2.022059	-1.2240016	0.043466236062443805	0.3625586080633906	-0.6822392	-0.86179465	0.4957837521811064	1.0
MYLK-AS1	No major difference	0.10279701	0.06094671	0.063759565	0.10081112398609493	0.043478260869565216	0.03571428571428571	-2.0220976	-0.7894115	0.04358715804226841	0.36321140012703407	0.1738108	0.13095011	0.8621211748506497	1.0
ENSG00000286026	No major difference	0.005603707	0.0	0.0	0.005793742757821553	0.0	0.0	-2.0223541	-21.807411	0.04344815855026398	0.3625494217067778	0.0	0.0	1.0	1.0
ITM2C	No major difference	0.08506558	0.044223998	0.084181614	0.08111239860950167	0.043478260869565216	0.06547619047619047	-2.0227318	-0.8392774	0.04347263636029296	0.3625586080633906	-1.1950321	-0.82727695	0.23315624385613412	1.0
DPM1	No major difference	0.13368492	0.097001694	0.2022768	0.15063731170336023	0.07023411371237456	0.10119047619047622	-2.023109	-0.6453598	0.04354332948039837	0.36290827640534656	-1.5230558	-0.8508082	0.1289917129807616	1.0
SPDYE2B	No major difference	0.0037297052	0.0	0.0	0.006952491309385864	0.0	0.0	-2.0234253	-21.374193	0.043337449866149215	0.36187365116284886	0.0	0.0	1.0	1.0
TMEM167A	No major difference	0.13012624	0.08793221	0.13164267	0.12746234067207404	0.07023411371237456	0.08333333333333334	-2.0236228	-0.66796637	0.043458603020731165	0.3625586080633906	-0.71477133	-0.41411954	0.4753292150035541	1.0
LINC00903	No major difference	0.0021885952	0.0	0.0	0.005793742757821553	0.0	0.0	-2.0237253	-20.775478	0.043306507255375666	0.36167729211495186	0.0	0.0	1.0	1.0
SPACA3	No major difference	0.0024556573	0.0	0.0	0.005793742757821553	0.0	0.0	-2.0238154	-20.912287	0.043297214334690616	0.3616617056039046	0.0	0.0	1.0	1.0
ENSG00000289768	No major difference	0.005099985	0.0	0.0	0.006952491309385864	0.0	0.0	-2.0238216	-21.702805	0.043296564386039654	0.3616617056039046	0.0	0.0	1.0	1.0
SEC61G-DT	No major difference	0.00401767	0.0	0.0	0.005793742757821553	0.0	0.0	-2.024469	-21.462404	0.04322984556115084	0.36144328992536934	0.0	0.0	1.0	1.0
CYP4F29P-1	No major difference	0.008172889	0.0	0.0	0.005793742757821553	0.0	0.0	-2.0248253	-22.155874	0.04319312561345714	0.3612259713419433	0.0	0.0	1.0	1.0
ENSG00000258747	No major difference	0.0017036421	0.0	0.0021603778	0.005793742757821553	0.0	0.005952380952380952	-2.0250041	-20.470211	0.04317473017509191	0.36115043265142976	-1.0	-20.815062	0.3187572681302095	1.0
LINC01128	No major difference	0.11047606	0.07353397	0.030194584	0.11123986095017371	0.05685618729096989	0.047619047619047616	-2.0254607	-0.7350242	0.0432688434330232	0.36161508255009733	1.49788	0.990504	0.13484294715238354	1.0
ENSG00000227741	No major difference	0.0055250307	0.0	0.013080504	0.005793742757821553	0.0	0.017857142857142856	-2.025899	-21.794937	0.04308271941087746	0.3606122842679461	-1.7348285	-23.229965	0.08461617701162542	1.0
ENSG00000271382	No major difference	0.0046599014	0.0	0.0	0.005793742757821553	0.0	0.0	-2.0260465	-21.620142	0.04306756165665243	0.36054738139172426	0.0	0.0	1.0	1.0
PDE8B	No major difference	0.057902686	0.03295109	0.025081135	0.06836616454229427	0.023411371237458196	0.02976190476190476	-2.0261376	-0.9955913	0.04317667704826942	0.36115043265142976	0.24908864	0.2254477	0.8034173839715503	1.0
IRAG2	No major difference	0.42158616	0.34674823	0.33676633	0.28736964078794963	0.1839464882943143	0.20833333333333348	-2.026289	-0.4417231	0.04323395547692465	0.36144328992536934	-0.051634658	-0.017813956	0.9588488387229913	1.0
ENSG00000272461	No major difference	0.0033931693	0.0	0.0051703635	0.006952491309385864	0.0	0.005952380952380952	-2.0265386	-21.276844	0.04301705774296404	0.36030766202836495	-1.0	-21.830112	0.31875725662596244	1.0
CACNA1A	No major difference	0.18584771	0.09515037	0.11777414	0.13209733487833128	0.08026755852842807	0.12500000000000006	-2.0268145	-0.65990216	0.043057574518343474	0.3605257503257033	-0.89481443	-0.42342627	0.3715333656805153	1.0
BOK-AS1	No major difference	0.0041592363	0.0	0.0	0.005793742757821553	0.0	0.0	-2.0272014	-21.504452	0.042949103674071266	0.3598650121679151	0.0	0.0	1.0	1.0
CPA5	No major difference	0.00393163	0.0	0.0	0.005793742757821553	0.0	0.0	-2.0272741	-21.440426	0.04294166859638652	0.35986463212989683	0.0	0.0	1.0	1.0
ENSG00000263847	No major difference	0.002879278	0.0	0.0	0.006952491309385864	0.0	0.0	-2.0273027	-21.088741	0.042938730796345394	0.35986463212989683	0.0	0.0	1.0	1.0
CHN1	No major difference	0.1062889	0.06639132	0.0535393	0.12630359212050973	0.0668896321070234	0.05357142857142857	-2.0275862	-0.6662584	0.04302412942410247	0.36030766202836495	0.6088569	0.36184406	0.5429905188902868	1.0
ENSG00000265474	No major difference	0.0048645544	0.0	0.0	0.006952491309385864	0.0	0.0	-2.0279043	-21.652428	0.042877154752054725	0.35957149683409007	0.0	0.0	1.0	1.0
ENSG00000267062	No major difference	0.0062983185	0.0	0.0	0.005793742757821553	0.0	0.0	-2.0280046	-21.929108	0.042866892494546095	0.3595473528590089	0.0	0.0	1.0	1.0
ENSG00000229970	No major difference	0.015699735	0.0039544567	0.001886351	0.01738122827346466	0.0033444816053511705	0.005952380952380952	-2.0280352	-2.027555	0.04282449306917563	0.35931550025546427	0.31523117	0.6723319	0.7527311517038644	1.0
ENSG00000227479	No major difference	0.004258036	0.0	0.0	0.005793742757821553	0.0	0.0	-2.0285773	-21.523022	0.04280832893714546	0.3592417719422901	0.0	0.0	1.0	1.0
RTCA	No major difference	0.20330895	0.14700879	0.13617636	0.20162224797218983	0.12040133779264209	0.10714285714285718	-2.029183	-0.513232	0.042899154758791795	0.35963212918637333	0.4495188	0.19747946	0.6533369111024939	1.0
ENSG00000241169	No major difference	0.004629274	0.0	0.0	0.006952491309385864	0.0	0.0	-2.0292716	-21.610424	0.042737456405871954	0.35892048156889184	0.0	0.0	1.0	1.0
ARMCX5-GPRASP2	No major difference	0.21236442	0.15772809	0.12577486	0.20046349942062552	0.11705685618729092	0.09523809523809526	-2.029415	-0.53514075	0.04288688222718432	0.3595911485364019	0.8910265	0.42327562	0.37349184067749763	1.0
TAPT1	No major difference	0.27181822	0.21004534	0.15127155	0.2526071842410195	0.14381270903010027	0.13095238095238101	-2.029794	-0.47961494	0.04286587558078712	0.3595473528590089	1.1040617	0.44014105	0.2702306147981278	1.0
TDRKH-AS1	No major difference	0.008296268	0.0	0.0	0.006952491309385864	0.0	0.0	-2.0299344	-22.151148	0.04266988560458815	0.35851243774538194	0.0	0.0	1.0	1.0
SLIT3-AS1	No major difference	0.005103454	0.0	0.0027986132	0.009269988412514486	0.0	0.011904761904761904	-2.0301175	-21.675482	0.04265122067375528	0.3584174537308946	-1.3421113	-21.245808	0.18138169514769859	1.0
C8orf34	No major difference	0.046527702	0.025355838	0.06362838	0.0602549246813441	0.020066889632107024	0.047619047619047616	-2.0301247	-1.1233171	0.0427637766418477	0.3590535163628792	-1.5593945	-1.4307597	0.1201868535537439	1.0
INSIG1	No major difference	0.08833162	0.05018724	0.07661196	0.0845886442641946	0.05016722408026755	0.047619047619047616	-2.030646	-0.7906735	0.04267936655697791	0.3585302385012438	-0.37075284	-0.2756259	0.7111048494136778	1.0
ENSG00000235837	No major difference	0.0040317653	0.0	0.02375925	0.006952491309385864	0.0	0.017857142857142856	-2.0306647	-21.457098	0.042595520810611104	0.3580111619667138	-1.6278903	-23.783161	0.10543329929445341	1.0
ENSG00000273456	No major difference	0.008712074	0.0	0.0	0.006952491309385864	0.0	0.0	-2.0308318	-22.210714	0.04257851745411683	0.35793002640783383	0.0	0.0	1.0	1.0
ENSG00000285798	No major difference	0.004328483	0.0	0.0	0.005793742757821553	0.0	0.0	-2.0316825	-21.546715	0.04249207977122467	0.3574919144317571	0.0	0.0	1.0	1.0
TESC	No major difference	0.19533059	0.11583341	0.07037476	0.12630359212050973	0.08026755852842807	0.047619047619047616	-2.0319877	-0.6393111	0.042554350235208344	0.3577886304824199	1.5038229	0.8976209	0.13338964713076845	1.0
LINC02334	No major difference	0.0125541305	0.0031104225	0.0	0.01853997682502897	0.0033444816053511705	0.0	-2.0323768	-2.033664	0.04238088919101863	0.3568230535657374	1.0	21.070065	0.3181218007606678	1.0
PSMD6-AS2	No major difference	0.14580052	0.09593759	0.19364859	0.13904982618771713	0.07023411371237456	0.12500000000000006	-2.0328546	-0.64082676	0.04250437768614468	0.3574919144317571	-1.8066057	-0.91586494	0.0719762263454765	1.0
LINC02918	No major difference	0.004663336	0.0	0.012537926	0.006952491309385864	0.0	0.005952380952380952	-2.0334537	-21.618727	0.04231258512829271	0.3565561984041527	-1.0	-22.690632	0.3187572635320735	1.0
LINC02360	No major difference	0.0023651684	0.0	0.014733615	0.005793742757821553	0.0	0.005952380952380952	-2.0337234	-20.870417	0.0422852907244514	0.3564495564651781	-1.0	-22.827305	0.31875726142992905	1.0
APLP1	No major difference	0.0047632633	0.0	0.0048960573	0.005793742757821553	0.0	0.005952380952380952	-2.033854	-21.647585	0.042272088019920766	0.3564226854458401	-1.0	-21.7712	0.3187572580859912	1.0
MON2	No major difference	1.1788023	1.0854989	1.1039134	0.6512166859791442	0.5183946488294312	0.5476190476190468	-2.0343716	-0.25922447	0.042457678395659726	0.3573460114953054	-0.25870517	-0.050150584	0.796015767615443	1.0
VASH1	No major difference	0.09258447	0.06692475	0.11824612	0.10312862108922355	0.03678929765886288	0.07738095238095238	-2.0346556	-0.8773185	0.04236483273501843	0.3568112460273137	-1.5140884	-1.0435238	0.131136288263441	1.0
ENSG00000283341	No major difference	0.005691164	0.0	0.0	0.005793742757821553	0.0	0.0	-2.035455	-21.829105	0.042110517073877744	0.3555257678910553	0.0	0.0	1.0	1.0
ENSG00000257022	No major difference	0.006113219	0.0	0.0032504476	0.006952491309385864	0.0	0.005952380952380952	-2.0361006	-21.888206	0.042045516277660844	0.35504292555740036	-1.0	-21.308378	0.3187572586611898	1.0
ENSG00000272631	No major difference	0.0043471335	0.0	0.0	0.006952491309385864	0.0	0.0	-2.0361378	-21.546368	0.04204176312037059	0.35504292555740036	0.0	0.0	1.0	1.0
UBE2V1	No major difference	0.33766803	0.27312645	0.3412214	0.3082271147161077	0.19063545150501662	0.18452380952380965	-2.036362	-0.42562154	0.04220942155283663	0.35603966414221416	-0.5224192	-0.18491627	0.6017567861760142	1.0
ZNF394	No major difference	0.27398434	0.21127406	0.1615521	0.2363847045191191	0.14381270903010027	0.14285714285714293	-2.0364037	-0.48812428	0.04218999246170068	0.3559543057692134	0.87685275	0.34987476	0.3811033695915219	1.0
MED29	No major difference	0.037856873	0.017827502	0.052722707	0.04982618771726532	0.016722408026755852	0.041666666666666664	-2.0368035	-1.166649	0.04203915802728754	0.35504292555740036	-1.4310606	-1.4580493	0.15378107064901467	1.0
NPIPA9	No major difference	0.014333073	0.0038082257	0.029608734	0.019698725376593278	0.006688963210702341	0.023809523809523808	-2.0368123	-1.7766267	0.04191710904650204	0.35457345428983084	-1.3127383	-2.4911535	0.19091575628477178	1.0
MBD3L1	No major difference	0.0040641236	0.0	0.011128117	0.005793742757821553	0.0	0.011904761904761904	-2.0369663	-21.478832	0.04195848333476942	0.35473858011052106	-1.127809	-22.69772	0.26101831577517004	1.0
TRMT13	No major difference	0.16567388	0.12232935	0.20137085	0.18076477404403227	0.10033444816053508	0.1190476190476191	-2.0370598	-0.56621224	0.04211729752686964	0.3555257678910553	-1.0036558	-0.4928188	0.3164311854614821	1.0
RPA1	No major difference	0.3821681	0.3072452	0.3121237	0.31286210892236505	0.2140468227424748	0.2202380952380954	-2.0371213	-0.40923482	0.04212715400755042	0.3555473389704836	-0.053020377	-0.017059658	0.9577464600769997	1.0
ENSG00000230648	No major difference	0.0045562377	0.0	0.0	0.008111239860950175	0.0	0.0	-2.0374417	-21.585234	0.04191075048294034	0.35457345428983084	0.0	0.0	1.0	1.0
LINC02144	No major difference	0.0047375234	0.0	0.0	0.005793742757821553	0.0	0.0	-2.0377138	-21.646364	0.041883453165965374	0.3544734797143173	0.0	0.0	1.0	1.0
ENSG00000250993	No major difference	0.0063198954	0.0	0.0	0.005793742757821553	0.0	0.0	-2.0379968	-21.932419	0.04185508194958925	0.3544181500227956	0.0	0.0	1.0	1.0
LINC01266	No major difference	0.08131829	0.052127503	0.047998637	0.09038238702201615	0.03344481605351171	0.041666666666666664	-2.0382917	-0.8795728	0.04197050904258619	0.3547786581072491	-0.05087639	-0.038955726	0.9594515657561267	1.0
ENSG00000228021	No major difference	0.005350857	0.0	0.004599985	0.005793742757821553	0.0	0.005952380952380952	-2.0385313	-21.7726	0.04180153283171921	0.3540878493371129	-1.0	-21.702991	0.31875726793393994	1.0
GPR68	No major difference	0.10615676	0.06219037	0.11623842	0.08574739281575891	0.043478260869565216	0.05952380952380952	-2.0387528	-0.84243894	0.04187986156622744	0.3544734797143173	-1.0084909	-0.7327809	0.3141358481051959	1.0
AKIRIN1	No major difference	0.13579525	0.092566036	0.18250182	0.1483198146002316	0.0869565217391304	0.12500000000000006	-2.0389614	-0.61915004	0.04189490529955269	0.35450879205518976	-1.7443304	-0.8712041	0.08229016056858153	1.0
STAU2-AS1	No major difference	0.004094485	0.0	0.0	0.005793742757821553	0.0	0.0	-2.038966	-21.4896	0.04175802761280513	0.3538863248080458	0.0	0.0	1.0	1.0
MSN	No major difference	1.0464864	0.92753506	1.3315485	0.5527230590961802	0.4180602006688961	0.4702380952380946	-2.039168	-0.3005406	0.04195040861514744	0.35473189768023095	-1.7807935	-0.41476288	0.0759544297576158	1.0
KMO	No major difference	0.0049004634	0.0	0.0	0.008111239860950175	0.0	0.0	-2.0391984	-21.66347	0.04173478703859277	0.3538301983296293	0.0	0.0	1.0	1.0
PAX3	No major difference	0.012077296	0.002284872	0.0	0.01390498261877173	0.0033444816053511705	0.0	-2.0394008	-2.2261007	0.04163959748540793	0.353207649946768	1.0	20.733086	0.3181218076053678	1.0
LRRC37A16P	No major difference	0.04032585	0.018012788	0.007036806	0.0475086906141367	0.016722408026755852	0.017857142857142856	-2.0395014	-1.171528	0.04175017270513496	0.3538863248080458	0.9391448	1.0680114	0.34814927474612833	1.0
ADAMTSL3	No major difference	0.19763637	0.11745022	0.3209554	0.1355735805330242	0.08361204013377924	0.1190476190476191	-2.0397341	-0.6394	0.041779427487589664	0.35396217115355627	-1.466081	-0.81194246	0.143916728481635	1.0
ENSG00000289870	No major difference	0.004897061	0.0	0.0	0.005793742757821553	0.0	0.0	-2.0400424	-21.67995	0.04165046615390113	0.35323831430906955	0.0	0.0	1.0	1.0
ARMCX6	No major difference	0.02128248	0.007346769	0.013271989	0.02896871378910775	0.010033444816053512	0.011904761904761904	-2.0402613	-1.4668096	0.041611317904866246	0.3530320970998097	-0.4633817	-0.6898365	0.6434862273391619	1.0
C16orf96	No major difference	0.016308716	0.004243573	0.0	0.019698725376593278	0.006688963210702341	0.0	-2.0402925	-1.7486211	0.04156422750059926	0.3528141451671924	1.4165591	21.650337	0.15765634102873502	1.0
DDC-AS1	No major difference	0.0019393368	0.0	0.0	0.005793742757821553	0.0	0.0	-2.0404313	-20.633848	0.04161165216955332	0.3530320970998097	0.0	0.0	1.0	1.0
MTUS1-DT	No major difference	0.006915613	0.0008864837	0.024646826	0.011587485515643108	0.0033444816053511705	0.02976190476190476	-2.040799	-2.6417446	0.041509765146681324	0.35253619517144874	-1.8827623	-4.41502	0.06144146573367938	1.0
ADAM7	No major difference	0.003369007	0.0	0.001919968	0.005793742757821553	0.0	0.005952380952380952	-2.0413256	-21.27932	0.04152253961374454	0.35258319688058093	-1.0	-20.667494	0.31875726914719144	1.0
FIGNL2	No major difference	0.02416765	0.007914143	0.012467389	0.037079953650057916	0.010033444816053512	0.011904761904761904	-2.0417812	-1.5046376	0.041463954659535146	0.3522085581737385	-0.3459377	-0.5284818	0.72965447259949	1.0
ENSG00000281039	No major difference	0.20803498	0.1443789	0.2187657	0.19466975666280398	0.11036789297658858	0.14285714285714293	-2.042265	-0.54774284	0.04157160771000107	0.3528152931790924	-1.1986136	-0.52185357	0.2316615199672258	1.0
GPR75	No major difference	0.0029216772	0.0	0.031205144	0.005793742757821553	0.0	0.005952380952380952	-2.0423334	-21.11516	0.04142229543649892	0.3520389080570025	-1.0	-23.385834	0.3187572549613866	1.0
LINC02283	No major difference	0.0057392684	0.0	0.0	0.005793742757821553	0.0	0.0	-2.0423567	-21.8423	0.04141997884593397	0.3520389080570025	0.0	0.0	1.0	1.0
CHST5	No major difference	0.007825046	0.0	0.0	0.005793742757821553	0.0	0.0	-2.0427618	-22.132875	0.04137976014993228	0.3518950514751709	0.0	0.0	1.0	1.0
ENSG00000267503	No major difference	0.0018122918	0.0	0.0	0.005793742757821553	0.0	0.0	-2.043116	-20.550331	0.04134458894802022	0.351746819110882	0.0	0.0	1.0	1.0
ENSG00000285130	No major difference	0.11771239	0.07244008	0.062396042	0.1089223638470451	0.05351170568561872	0.06547619047619047	-2.0437434	-0.7407739	0.04139849669967288	0.35195949585905556	0.20563231	0.12671606	0.8371883475220192	1.0
ARHGAP42	No major difference	0.3033733	0.2369942	0.15227354	0.25376593279258386	0.1605351170568561	0.13095238095238101	-2.0444841	-0.4694552	0.041383690496494804	0.3518950514751709	1.4700044	0.57192975	0.1423230387035229	1.0
ENSG00000286409	No major difference	0.010484349	0.0012163962	0.0	0.009269988412514486	0.0033444816053511705	0.0	-2.0445802	-2.6783738	0.04113659771939007	0.3507510334749036	1.0	19.985388	0.3181218008509695	1.0
ENSG00000234936	No major difference	0.014595253	0.003890063	0.030186476	0.022016222479721896	0.0033444816053511705	0.011904761904761904	-2.0448675	-1.9960053	0.041148315212988715	0.3507510334749036	-1.1416603	-2.5515795	0.25505493223118975	1.0
FAM86B3P-1	No major difference	0.0073242215	0.0	0.0	0.005793742757821553	0.0	0.0	-2.0451782	-22.082373	0.04114046377765112	0.3507510334749036	0.0	0.0	1.0	1.0
ITM2B	No major difference	0.28253314	0.22659546	0.20192215	0.25608342989571253	0.14381270903010027	0.14285714285714293	-2.0452516	-0.4851607	0.041323339884833006	0.3516725617982428	0.31213713	0.12251793	0.7551147418949835	1.0
OPRD1	No major difference	0.018141206	0.003134472	0.004689684	0.01506373117033604	0.0033444816053511705	0.005952380952380952	-2.0453272	-2.2465508	0.04105016086575768	0.35040503660660255	-0.30375397	-0.6459898	0.7615237371378291	1.0
MCCC1	No major difference	0.3090355	0.24849023	0.22845171	0.29084588644264264	0.16722408026755844	0.19642857142857156	-2.0453904	-0.44026124	0.04131101020076826	0.3516725617982428	0.14629586	0.049816687	0.8837679849965124	1.0
NSG1	No major difference	0.023595836	0.0094740605	0.013824031	0.040556199304750844	0.013377926421404682	0.011904761904761904	-2.04561	-1.2710631	0.04111116264887496	0.3506975624981289	-0.1925226	-0.2676331	0.8474797820333935	1.0
UBL3	No major difference	0.30873978	0.22901914	0.32852125	0.2549246813441482	0.16722408026755844	0.15476190476190485	-2.0456991	-0.45657325	0.04124450242608814	0.3513864204243597	-0.46523255	-0.18530492	0.642119944063082	1.0
ENSG00000287338	No major difference	0.003161791	0.0	0.0	0.005793742757821553	0.0	0.0	-2.0459027	-21.21103	0.04106893525590492	0.35048453032294113	0.0	0.0	1.0	1.0
FSCN3	No major difference	0.008232224	0.0008864837	0.0	0.009269988412514486	0.0033444816053511705	0.0	-2.045933	-2.8039312	0.04101098150439311	0.3502513593637422	1.0	19.58538	0.3181218146217126	1.0
MTHFS	No major difference	0.23219119	0.17501755	0.17547336	0.20741599073001138	0.11371237458193975	0.14285714285714293	-2.0459485	-0.55271786	0.04123636337163037	0.3513785517885662	-0.2861233	-0.122408256	0.774949738042301	1.0
LINC01284	No major difference	0.012438439	0.002642292	0.015470272	0.01738122827346466	0.0033444816053511705	0.023809523809523808	-2.0463603	-2.1388965	0.040959634888889256	0.3501847436480212	-1.3485327	-2.4976947	0.17902327580731556	1.0
ENSG00000277476	No major difference	0.024191022	0.0062193987	0.008920767	0.019698725376593278	0.0033444816053511705	0.005952380952380952	-2.046694	-2.0259328	0.04095713760233408	0.3501847436480212	-0.29866788	-0.63480765	0.7653967849167662	1.0
STK4	No major difference	1.4697261	1.3274977	1.4305502	0.6778679026651226	0.5418060200668894	0.5773809523809514	-2.0467303	-0.26539537	0.04121002380173143	0.3512155651201815	-0.72802794	-0.14159483	0.4670937811277327	1.0
ENSG00000262198	No major difference	0.0040216628	0.0	0.0	0.006952491309385864	0.0	0.0	-2.0467474	-21.471031	0.04098570235033624	0.3502231502117344	0.0	0.0	1.0	1.0
ENSG00000231317	No major difference	0.002694452	0.0	0.006849691	0.005793742757821553	0.0	0.005952380952380952	-2.046833	-21.024597	0.040977267774345925	0.3502125282687079	-1.0	-22.123394	0.31875726120220754	1.0
ESPNL	No major difference	0.0032026714	0.0	0.0027576473	0.005793742757821553	0.0	0.005952380952380952	-2.046938	-21.2226	0.040966935680140766	0.3501856825963656	-1.0	-21.113337	0.3187572648908132	1.0
ENSG00000286441	No major difference	0.0055557243	0.0	0.0	0.005793742757821553	0.0	0.0	-2.0472834	-21.813261	0.0409329461265678	0.3501409819904442	0.0	0.0	1.0	1.0
ENSG00000236449	No major difference	0.13526116	0.086295806	0.07491403	0.1344148319814599	0.08026755852842807	0.047619047619047616	-2.0475516	-0.6533201	0.041018056301657946	0.3502513593637422	0.57095104	0.3414597	0.5684015017509778	1.0
PINX1-1	No major difference	0.019907882	0.004055146	0.0036362924	0.01738122827346466	0.0033444816053511705	0.011904761904761904	-2.0478594	-2.1410124	0.04081226407060122	0.3494007326844309	-0.1199012	-0.21661557	0.904615076148046	1.0
NUP153	No major difference	0.80726665	0.70144725	0.6822645	0.5005793742757876	0.3678929765886286	0.3928571428571425	-2.0479789	-0.3179562	0.0410738678088017	0.35048453032294113	-0.1045783	-0.024621423	0.9167693494539891	1.0
TBC1D8B	No major difference	0.045517772	0.021856304	0.04881801	0.0602549246813441	0.023411371237458196	0.05952380952380952	-2.0480354	-1.0608027	0.04091584742292153	0.3500562083277289	-1.4766033	-1.209064	0.1409977612364426	1.0
ENSG00000227683	No major difference	0.0054169064	0.0	0.019318072	0.005793742757821553	0.0	0.005952380952380952	-2.0480778	-21.789284	0.04085487612966439	0.3496574266717744	-1.0	-23.043161	0.3187572737473639	1.0
HLA-DRB6	No major difference	0.0025213277	0.0	0.015715858	0.005793742757821553	0.0	0.005952380952380952	-2.0484564	-20.949469	0.0408177084940188	0.3494007326844309	-1.0	-22.880257	0.31875726948697924	1.0
ZNF438	No major difference	0.28694296	0.20719238	0.1394383	0.22016222479721878	0.1404682274247491	0.08333333333333334	-2.048591	-0.5103739	0.04095431861743246	0.3501847436480212	1.4080259	0.6311887	0.1599165833117259	1.0
JADE3	No major difference	0.087662585	0.056106895	0.051660553	0.10776361529548079	0.05016722408026755	0.05952380952380952	-2.0489264	-0.75588644	0.040906975309843226	0.35004179997166496	0.15113766	0.09891786	0.8799505131148758	1.0
AKAP9	No major difference	1.9143325	1.8615049	1.9761649	0.7798377752027794	0.6220735785953174	0.7083333333333319	-2.049112	-0.23842217	0.04102496516922226	0.3502513593637422	-1.0238254	-0.17302844	0.3065986231971745	1.0
ENSG00000287284	No major difference	0.0070229126	0.0	0.0008786451	0.005793742757821553	0.0	0.005952380952380952	-2.0493338	-22.036444	0.04073169679072561	0.3489097924916017	-1.0	-19.645058	0.3187572580297886	1.0
ENSG00000291107	No major difference	0.074589744	0.042263474	0.0903594	0.07763615295480875	0.03344481605351171	0.05357142857142857	-2.049489	-0.9002549	0.04081601736902325	0.3494007326844309	-1.1197141	-0.8912386	0.2639063290512703	1.0
LINC01123	No major difference	0.0025119183	0.0	0.0	0.005793742757821553	0.0	0.0	-2.0495331	-20.943178	0.04071217604946012	0.34880393195929077	0.0	0.0	1.0	1.0
TMPRSS11D	No major difference	0.0048643565	0.0	0.0040874714	0.005793742757821553	0.0	0.005952380952380952	-2.0499043	-21.675928	0.040675839376508274	0.348676646005492	-1.0	-21.571533	0.31875726909190316	1.0
ENSG00000286587	No major difference	0.0033594824	0.0	0.0	0.005793742757821553	0.0	0.0	-2.050054	-21.27786	0.04066119347548351	0.34864389828305903	0.0	0.0	1.0	1.0
ENSG00000260249	No major difference	0.010012366	0.0	0.0	0.005793742757821553	0.0	0.0	-2.050662	-22.37006	0.04060176002092342	0.34828686092988004	0.0	0.0	1.0	1.0
MKRN7P	No major difference	0.008820052	0.0017729674	0.0	0.01390498261877173	0.0033444816053511705	0.0	-2.0512645	-2.204099	0.040470895942108814	0.3476147836910246	1.0	20.441082	0.31812181459805977	1.0
AFG1L	No major difference	0.25089204	0.17618856	0.19687466	0.20509849362688276	0.12374581939799326	0.1488095238095239	-2.0514855	-0.52827305	0.04066485979399104	0.34864389828305903	-0.48682758	-0.19741935	0.6266978642592815	1.0
TTTY14	No major difference	0.4794122	0.36580467	0.2574605	0.2769409038238706	0.20066889632107013	0.1785714285714287	-2.0521295	-0.43543312	0.04061513052905637	0.34834019487565815	1.1320559	0.37994057	0.2582885382599316	1.0
PCYOX1	No major difference	0.029741794	0.0136243	0.014733615	0.040556199304750844	0.010033444816053512	0.005952380952380952	-2.0522964	-1.4247487	0.04052664978226837	0.34776507332104056	0.049390357	0.08409821	0.9606390440253161	1.0
RNF112	No major difference	0.01010929	0.0011934987	0.0008786451	0.012746234067207419	0.0033444816053511705	0.005952380952380952	-2.052869	-2.6545484	0.040322299913536405	0.3469285090440629	0.15362789	0.3167186	0.8779701120398851	1.0
ENSG00000254343	No major difference	0.005239469	0.0	0.0076380544	0.008111239860950175	0.0	0.011904761904761904	-2.0533001	-21.735132	0.040344762769045674	0.3469975773819835	-1.3397195	-22.455837	0.18215674864133474	1.0
TSTD3	No major difference	0.1560674	0.11014478	0.12393041	0.16685979142526056	0.0769230769230769	0.09523809523809526	-2.0534408	-0.635086	0.04049511535090573	0.34767826645952177	-0.48474106	-0.24632041	0.628177070676845	1.0
NEXMIF	No major difference	0.04935919	0.025011767	0.044513825	0.053302433371958245	0.016722408026755852	0.03571428571428571	-2.0535743	-1.1658201	0.04040142681366019	0.3473025036137024	-1.0101582	-0.9733106	0.31329001105163573	1.0
DLG1	No major difference	1.5613953	1.4157618	1.3710513	0.7103128621089225	0.6086956521739127	0.5833333333333324	-2.0536234	-0.23621228	0.040538093590814575	0.3478019876119606	0.5937619	0.106955476	0.5530656248325605	1.0
RCOR1	No major difference	0.9033007	0.7933917	0.70264196	0.5156431054461232	0.3745819397993309	0.35714285714285693	-2.0536911	-0.31720278	0.04051897777528273	0.34776507332104056	0.7695605	0.18794186	0.4420658303656496	1.0
SLC7A10	No major difference	0.017130747	0.005232118	0.003985524	0.024333719582850515	0.006688963210702341	0.005952380952380952	-2.0537703	-1.6688703	0.04027165550069315	0.3465539988642437	0.1891545	0.3277679	0.850067595986454	1.0
LAMTOR1	No major difference	0.07534423	0.04300281	0.12671374	0.08806488991888753	0.046822742474916385	0.10714285714285718	-2.0541298	-0.80665	0.040351703986081	0.3469975773819835	-2.265252	-1.438964	0.024437485642980712	1.0
TLR10	No major difference	0.006528846	0.0	0.04281558	0.005793742757821553	0.0	0.03571428571428571	-2.054551	-21.97207	0.040223385876109664	0.34626099441307906	-2.1490395	-24.598843	0.03307146355543135	1.0
OR1L8	No major difference	0.0045718024	0.0	0.0	0.005793742757821553	0.0	0.0	-2.0548608	-21.612158	0.040193353845718	0.34612994816921855	0.0	0.0	1.0	1.0
PAMR1	No major difference	0.046096563	0.021265432	0.021431059	0.052143684820393936	0.023411371237458196	0.017857142857142856	-2.0551736	-1.071718	0.040201055214692596	0.34612994816921855	0.086654596	0.08950627	0.930998549152492	1.0
ENSG00000271009	No major difference	0.003852896	0.0	0.0	0.006952491309385864	0.0	0.0	-2.056115	-21.427217	0.0400720562830832	0.3455859849241778	0.0	0.0	1.0	1.0
ADAMTSL1	No major difference	0.20029	0.13252707	0.15679625	0.17497103128621072	0.10702341137123741	0.10714285714285718	-2.0561388	-0.5737819	0.04019795348767586	0.34612994816921855	-0.17923348	-0.086196706	0.8578689241396611	1.0
ENSG00000286539	No major difference	0.00700054	0.0	0.0	0.005793742757821553	0.0	0.0	-2.056409	-22.0429	0.04004367947306649	0.3455079913145627	0.0	0.0	1.0	1.0
FAM66D	No major difference	0.041236673	0.020702858	0.030679034	0.052143684820393936	0.013377926421404682	0.017857142857142856	-2.0565925	-1.2844894	0.040126309886405025	0.34597575050427615	-0.30682775	-0.41235244	0.7591949037334962	1.0
SAMD13	No major difference	0.026938457	0.011212324	0.032429352	0.037079953650057916	0.010033444816053512	0.02976190476190476	-2.0566509	-1.496254	0.04007400831382874	0.3455859849241778	-1.167426	-1.5672424	0.24422689687292118	1.0
PIK3C3	No major difference	0.40249106	0.32584655	0.48607275	0.3371958285052161	0.22742474916387947	0.28571428571428575	-2.0568297	-0.40037578	0.040187146999562925	0.34612994816921855	-1.8552603	-0.5568889	0.06454916368851511	1.0
ENSG00000267940	No major difference	0.0068777404	0.0	0.0	0.005793742757821553	0.0	0.0	-2.0570164	-22.02152	0.039985058000836245	0.34518566823696567	0.0	0.0	1.0	1.0
COG6	No major difference	0.34184825	0.26605418	0.24512833	0.2838933951332566	0.16387959866220728	0.1488095238095239	-2.0571613	-0.45724136	0.040151588327691175	0.3460711590056469	0.45592606	0.1704893	0.6487220377836963	1.0
SRP9	No major difference	0.12768638	0.0922348	0.15128422	0.14947856315179592	0.07023411371237456	0.1190476190476191	-2.057164	-0.6608608	0.04014338627955389	0.34606171447012135	-1.4007999	-0.7266896	0.1623533691329458	1.0
C9	No major difference	0.022611773	0.0041175513	0.0	0.01853997682502897	0.0033444816053511705	0.0	-2.0574243	-2.1772718	0.03987767149087146	0.3447631019007847	1.0	21.357891	0.3181218134579048	1.0
TDRP	No major difference	0.0676249	0.039100546	0.043599326	0.09038238702201615	0.03678929765886288	0.03571428571428571	-2.0575342	-0.8578255	0.040042414789203215	0.3455079913145627	-0.07879547	-0.062443815	0.9372446180288347	1.0
GPATCH8	No major difference	1.2778529	1.1659174	1.1324784	0.6790266512166869	0.5585284280936452	0.5714285714285705	-2.0575664	-0.25327757	0.040158774931859584	0.34607184951896974	0.017583039	0.0032675662	0.985981417830745	1.0
H3-7	No major difference	0.0046103653	0.0	0.0	0.006952491309385864	0.0	0.0	-2.057912	-21.604055	0.03989876045447028	0.3448024669550804	0.0	0.0	1.0	1.0
ENSG00000279369	No major difference	0.023178227	0.00738515	0.07849579	0.025492468134414824	0.006688963210702341	0.03571428571428571	-2.0583503	-1.6311457	0.039842734183726976	0.3446902592430514	-1.8007783	-2.8549101	0.07339128954534845	1.0
OSBPL10	No major difference	0.23918615	0.18236674	0.15544015	0.21436848203939723	0.1304347826086956	0.12500000000000006	-2.0594685	-0.51246786	0.03991872868444463	0.3448024669550804	0.4295111	0.17673144	0.6677988150021775	1.0
LINC02898	No major difference	0.0030166127	0.0	0.013987039	0.005793742757821553	0.0	0.011904761904761904	-2.0595798	-21.160452	0.039738542675206094	0.3440945147932408	-1.308956	-23.060417	0.19234755930089636	1.0
LMO3	No major difference	0.015572622	0.004241145	0.0	0.020857473928157587	0.006688963210702341	0.0	-2.059637	-1.8021302	0.03968836133611101	0.3438643687039296	1.2794312	21.576513	0.20174052268350637	1.0
IPO11	No major difference	0.3715698	0.29018497	0.2543813	0.3140208574739294	0.20066889632107013	0.19642857142857156	-2.0598547	-0.41004103	0.039886552139903504	0.3447631019007847	0.7780782	0.25692946	0.43702982174532856	1.0
LINC01877	No major difference	0.083542034	0.054047152	0.043249965	0.09038238702201615	0.03344481605351171	0.03571428571428571	-2.060079	-0.8785112	0.03983306078319455	0.3446678027754101	0.2346235	0.18469693	0.8146253764175315	1.0
C1orf74	No major difference	0.0040688263	0.0	0.0	0.005793742757821553	0.0	0.0	-2.060127	-21.486902	0.03968608825778684	0.3438643687039296	0.0	0.0	1.0	1.0
DCDC2	No major difference	0.02867904	0.012035696	0.07278794	0.039397450753186535	0.013377926421404682	0.07142857142857142	-2.0602093	-1.4118116	0.03972144267005459	0.34400761428887044	-2.5235348	-2.648962	0.012396486170998625	0.8180001132185515
TP53BP1	No major difference	0.4713875	0.3972432	0.47067872	0.38238702201622526	0.24414715719063532	0.30357142857142855	-2.06039	-0.37715486	0.03986586311931547	0.3447631019007847	-1.0857637	-0.30149233	0.2783685312506044	1.0
RGL1	No major difference	0.25721496	0.1834867	0.22767359	0.21668597914252585	0.1304347826086956	0.17261904761904773	-2.060477	-0.5071317	0.039798993505320075	0.344552021372019	-0.725137	-0.2832076	0.4688980873364571	1.0
OPA1-AS1	No major difference	0.00240045	0.0	0.0	0.005793742757821553	0.0	0.0	-2.0606823	-20.89375	0.03963289980278187	0.3437298227241089	0.0	0.0	1.0	1.0
ENSG00000285835	No major difference	0.045312393	0.018764237	0.02115449	0.04519119351100808	0.016722408026755852	0.023809523809523808	-2.0607574	-1.2271469	0.03965934251326456	0.3438627569164854	-0.22824915	-0.24751312	0.819589516878202	1.0
ENSG00000291184	No major difference	0.0034967307	0.0	0.0	0.005793742757821553	0.0	0.0	-2.0607667	-21.32685	0.03962484096892164	0.3437211445501507	0.0	0.0	1.0	1.0
ZNF287	No major difference	0.01705643	0.0041731093	0.0091236	0.01853997682502897	0.006688963210702341	0.011904761904761904	-2.0613914	-1.7947168	0.039498493615919575	0.3429917336141319	-0.6651343	-1.0637622	0.5065896469271991	1.0
PRB2	No major difference	0.019803923	0.0066977516	0.021742735	0.026651216685979133	0.006688963210702341	0.017857142857142856	-2.061806	-1.6848301	0.039535140626808754	0.34318757187956017	-1.0183504	-1.6384051	0.30961330930515824	1.0
POTEA	No major difference	0.005570915	0.0	0.0	0.005793742757821553	0.0	0.0	-2.0619173	-21.821909	0.0395148620573384	0.34307269610773145	0.0	0.0	1.0	1.0
PHACTR2P1	No major difference	0.010533782	0.0020059869	0.0	0.01390498261877173	0.0033444816053511705	0.0	-2.0623512	-2.2384567	0.03939983590554039	0.3424113763882805	1.0	20.584827	0.31812181194301475	1.0
PGM2	No major difference	0.11711614	0.07268674	0.1715309	0.11587485515643095	0.06020066889632106	0.10119047619047622	-2.0626996	-0.721116	0.039552502049338883	0.3432159203133829	-1.7184929	-1.0160171	0.0869674713368699	1.0
CCNY	No major difference	1.6403763	1.5780776	1.1897557	0.7056778679026654	0.5618729096989964	0.529761904761904	-2.0627067	-0.26448947	0.03969078024733641	0.3438643687039296	1.6284736	0.3162708	0.10424354133415255	1.0
FAM171A2	No major difference	0.0040600817	0.0	0.021231644	0.006952491309385864	0.0	0.011904761904761904	-2.063085	-21.483515	0.03940353512012657	0.3424113763882805	-1.4075584	-23.53636	0.16112046076508038	1.0
ENSG00000253395	No major difference	0.0066673504	0.0	0.024727015	0.005793742757821553	0.0	0.017857142857142856	-2.0632117	-22.00474	0.03939147194378885	0.3424113763882805	-1.4853812	-23.721884	0.1393281103911452	1.0
GABRD	No major difference	0.004441891	0.0	0.0009109508	0.005793742757821553	0.0	0.005952380952380952	-2.0632346	-21.587156	0.039389301610843065	0.3424113763882805	-1.0	-19.693687	0.31875726337007215	1.0
ENSG00000288548	No major difference	0.0017078836	0.0	0.0081247315	0.005793742757821553	0.0	0.005952380952380952	-2.0634425	-20.481863	0.039369512342764174	0.3424113763882805	-1.0	-22.292414	0.31875726179855335	1.0
ATF6	No major difference	0.7002891	0.61339533	0.7207381	0.46929316338355054	0.3344481605351169	0.38095238095238065	-2.0634534	-0.33467603	0.039576012108895706	0.3433587453552473	-0.7672574	-0.19462293	0.44348222117079295	1.0
C10orf105	No major difference	0.005062703	0.0	0.0	0.005793742757821553	0.0	0.0	-2.0644574	-21.724323	0.03927301877521135	0.3417650944094429	0.0	0.0	1.0	1.0
ENSG00000267055	No major difference	0.014110387	0.0019866242	0.0	0.011587485515643108	0.0033444816053511705	0.0	-2.0645103	-2.4535599	0.039193328972670284	0.3415229100154989	1.0	20.573643	0.3181218094131437	1.0
PCDHB9	No major difference	0.0027718947	0.0	0.0	0.006952491309385864	0.0	0.0	-2.0645342	-21.056622	0.03926572448956268	0.3417626901148746	0.0	0.0	1.0	1.0
ENSG00000241962	No major difference	0.24192686	0.17602529	0.21402833	0.18771726535341812	0.10033444816053508	0.11309523809523814	-2.0645769	-0.5791676	0.03941757253111985	0.3424722474791212	-0.5487472	-0.2558236	0.5835644787618208	1.0
LINC01801	No major difference	0.025161358	0.010343552	0.06496349	0.03244495944380068	0.006688963210702341	0.011904761904761904	-2.0650277	-1.5894089	0.03928247392898751	0.3417862989804956	-0.731272	-1.5412248	0.46547753946979775	1.0
WWOX	No major difference	3.805139	3.2117236	3.3696177	0.7462340672074153	0.6889632107023408	0.6428571428571417	-2.0651407	-0.26001015	0.03939396515089228	0.3424113763882805	0.03148518	0.006063328	0.9749016897307285	1.0
FXYD6-FXYD2	No major difference	0.008100789	0.0020889954	0.0	0.020857473928157587	0.0033444816053511705	0.0	-2.0652006	-2.0115855	0.03917704476324341	0.34147909895837253	1.0	20.631376	0.31812181486643976	1.0
SEPTIN14	No major difference	0.009706971	0.0015725787	0.0	0.012746234067207419	0.0033444816053511705	0.0	-2.0658453	-2.3822112	0.03906499094995169	0.3407463602508951	1.0	20.298708	0.3181218138256364	1.0
MDGA2	No major difference	0.15283951	0.10646303	0.06322552	0.15527230590961746	0.0769230769230769	0.05952380952380952	-2.0661952	-0.6451067	0.0392578828656949	0.3417626901148746	1.1632828	0.65390575	0.2453622084598584	1.0
SOWAHC	No major difference	0.0048677553	0.0	0.013562079	0.005793742757821553	0.0	0.011904761904761904	-2.0662243	-21.680944	0.03910554829894581	0.3409779751230193	-1.3498745	-23.06327	0.17888306199145673	1.0
DHRS4	No major difference	0.03674117	0.0153006865	0.012768779	0.04519119351100808	0.013377926421404682	0.017857142857142856	-2.0664485	-1.265645	0.039116084048095724	0.34100878284535724	0.108027995	0.12361583	0.914028015895572	1.0
SPIRE1	No major difference	0.31093645	0.2325611	0.13880683	0.25376593279258386	0.16387959866220728	0.12500000000000006	-2.0666528	-0.46867076	0.039220942318965155	0.34167455474133257	1.8016454	0.6950755	0.07231329310559861	1.0
FAM174A-DT	No major difference	0.037649844	0.016738798	0.049079984	0.04634994206257239	0.016722408026755852	0.041666666666666664	-2.0667105	-1.2031244	0.03910282482009827	0.3409779751230193	-1.5148914	-1.5070976	0.1311723113624663	1.0
MS4A7	No major difference	0.002000707	0.0	0.0	0.005793742757821553	0.0	0.0	-2.0668762	-20.675959	0.03904391693011606	0.34068458460182616	0.0	0.0	1.0	1.0
ANKRD12	No major difference	1.9218322	1.708914	1.9346777	0.7520278099652367	0.6688963210702338	0.613095238095237	-2.0670133	-0.2280122	0.039239349284819855	0.34171635040632287	0.030803911	0.005556424	0.9754457150974887	1.0
ACER3	No major difference	0.39421096	0.32798135	0.27201897	0.31286210892236505	0.19063545150501662	0.1785714285714287	-2.0673158	-0.43913478	0.03919609725402734	0.3415229100154989	0.763022	0.2711432	0.44593503580022653	1.0
ENAM	No major difference	0.0075251227	0.0	0.0	0.005793742757821553	0.0	0.0	-2.0679622	-22.111893	0.0389413970442211	0.3399727775653423	0.0	0.0	1.0	1.0
ENSG00000237843	No major difference	0.007909734	0.0	0.0	0.005793742757821553	0.0	0.0	-2.0680683	-22.160994	0.03893140385334804	0.33994647747002743	0.0	0.0	1.0	1.0
PES1	No major difference	0.055443704	0.027211146	0.08785444	0.06604866743916565	0.026755852842809368	0.07142857142857142	-2.0681267	-1.0005902	0.038982978031009904	0.3402747919258147	-2.0291693	-1.5978137	0.043625732958607666	1.0
TNFRSF10C	No major difference	0.003810846	0.0	0.0	0.006952491309385864	0.0	0.0	-2.0681586	-21.418901	0.03892288839746346	0.3399330737409748	0.0	0.0	1.0	1.0
ENSG00000286882	No major difference	0.0058871256	0.0	0.023665294	0.005793742757821553	0.0	0.011904761904761904	-2.0685332	-21.878294	0.03888759763143877	0.3397893493072847	-1.4150038	-23.640974	0.15892934281806834	1.0
ENSG00000272008	No major difference	0.008533897	0.0	0.0	0.005793742757821553	0.0	0.0	-2.0685983	-22.210323	0.038881466069317513	0.3397893493072847	0.0	0.0	1.0	1.0
USP12-AS1	No major difference	0.01383442	0.0	0.0	0.008111239860950175	0.0	0.0	-2.0686998	-22.580683	0.038871921765824144	0.3397893493072847	0.0	0.0	1.0	1.0
KLKP1-1	No major difference	0.008555046	0.0	0.0	0.005793742757821553	0.0	0.0	-2.0689156	-22.231958	0.03885159994649807	0.339736975075339	0.0	0.0	1.0	1.0
CLN3	No major difference	0.1751915	0.12213692	0.22237842	0.15758980301274608	0.0869565217391304	0.14285714285714293	-2.0690281	-0.6097647	0.03899023934981752	0.3402771820532999	-1.836968	-0.84930956	0.06729529191529161	1.0
ENSG00000272009	No major difference	0.008539869	0.0009314159	0.005339644	0.008111239860950175	0.0033444816053511705	0.011904761904761904	-2.0690866	-2.801122	0.03878049042128116	0.3392369898572929	-1.1010915	-2.420306	0.27224817627999426	1.0
ENSG00000285971	No major difference	0.014899591	0.003336141	0.0048960573	0.01853997682502897	0.0033444816053511705	0.005952380952380952	-2.070135	-2.1073291	0.03868276551169294	0.33862543859220257	-0.2957091	-0.62754494	0.7676526118027025	1.0
EFCAB2	No major difference	0.3457951	0.27945566	0.26481506	0.2746234067207419	0.1705685618729096	0.16666666666666677	-2.0704584	-0.46008584	0.038892476755489035	0.3397893493072847	0.30550852	0.11284222	0.7601580702754402	1.0
ARHGAP28	No major difference	0.15759729	0.116177045	0.012251452	0.14368482039397437	0.0668896321070234	0.017857142857142856	-2.0704803	-0.69710124	0.03886903757162064	0.3397893493072847	3.2939107	2.7920542	0.0010814451427868632	0.27500081198505655
MPP3	No major difference	0.012445835	0.0031386304	0.01188252	0.023174971031286205	0.006688963210702341	0.011904761904761904	-2.0706182	-1.8289874	0.038630325317624045	0.3383582327003687	-0.8045269	-1.5994107	0.4220484549544574	1.0
RAD23B	No major difference	0.41446087	0.34551597	0.38371783	0.35110081112398817	0.2240802675585283	0.21428571428571444	-2.0710816	-0.39962414	0.038843244375586554	0.33972491282369144	0.05047879	0.016678141	0.9597721885814795	1.0
DPEP2	No major difference	0.059035935	0.029742002	0.06775449	0.054461181923522554	0.020066889632107024	0.05952380952380952	-2.071106	-1.1117033	0.038719563502531	0.33876487665221966	-1.4652152	-1.2660587	0.14407841400679797	1.0
ENSG00000271141	No major difference	0.002521891	0.0	0.0	0.005793742757821553	0.0	0.0	-2.0712616	-20.956593	0.03863139705560906	0.3383582327003687	0.0	0.0	1.0	1.0
PI16	No major difference	0.0032836131	0.0	0.0	0.006952491309385864	0.0	0.0	-2.0714998	-21.253603	0.03860909588035152	0.33828458999304756	0.0	0.0	1.0	1.0
LINC01607	No major difference	0.0058737006	0.0	0.015002851	0.006952491309385864	0.0	0.005952380952380952	-2.0715554	-21.85872	0.03860388813168596	0.33828458999304756	-1.0	-22.84226	0.31875725417580736	1.0
ENSG00000253420	No major difference	0.0066982796	0.0	0.0009109508	0.006952491309385864	0.0	0.005952380952380952	-2.0716136	-21.993929	0.03859845069740448	0.33828458999304756	-1.0	-19.693687	0.31875726337007215	1.0
ENSG00000273064	No major difference	0.005640103	0.0	0.0	0.005793742757821553	0.0	0.0	-2.0716643	-21.837734	0.03859370961659366	0.33828458999304756	0.0	0.0	1.0	1.0
GNA12	No major difference	0.4583709	0.3764687	0.30092353	0.33835457705678046	0.22073578595317714	0.1904761904761906	-2.0723722	-0.40614793	0.03871384841621091	0.33876487665221966	1.1527001	0.37984356	0.24977003844295356	1.0
LINC00545	No major difference	0.0054204604	0.0	0.0	0.005793742757821553	0.0	0.0	-2.0725627	-21.7969	0.03850971495942789	0.3377176479550188	0.0	0.0	1.0	1.0
PSPC1	No major difference	0.79032594	0.68362826	0.8725596	0.5388180764774089	0.41137123745819376	0.4642857142857137	-2.0729656	-0.29674464	0.03867712216436898	0.33862543859220257	-1.2757039	-0.28493026	0.2030000488765801	1.0
PHETA2	No major difference	0.0037398727	0.0	0.0	0.006952491309385864	0.0	0.0	-2.0730193	-21.39792	0.038467097698622374	0.33746545194154426	0.0	0.0	1.0	1.0
SEPTIN7P9	No major difference	0.0043651434	0.0	0.0	0.005793742757821553	0.0	0.0	-2.0731802	-21.57271	0.03845208519627164	0.337394530610457	0.0	0.0	1.0	1.0
APIP	No major difference	0.15835814	0.108463086	0.21068206	0.16917728852838917	0.09030100334448157	0.16666666666666677	-2.0732021	-0.5973807	0.038590235225739684	0.33828458999304756	-1.9828929	-0.8956745	0.04840091229835595	1.0
ENSG00000284876	No major difference	0.007275584	0.0	0.0	0.006952491309385864	0.0	0.0	-2.0733616	-22.074062	0.03843517780610008	0.33734363483348895	0.0	0.0	1.0	1.0
SKAP1-AS2	No major difference	0.0278184	0.01104417	0.0	0.0347624565469293	0.010033444816053512	0.0	-2.073681	-1.4690818	0.03843935746213459	0.33734363483348895	1.5738739	22.728966	0.11657764567311925	1.0
ENSG00000250075	No major difference	0.12473991	0.07755098	0.19193675	0.11587485515643095	0.06020066889632106	0.0892857142857143	-2.073926	-0.71202934	0.03849376059580512	0.3376385362922403	-1.5197234	-0.93632257	0.12990054646565916	1.0
LRRTM2	No major difference	0.0024730111	0.0	0.005862971	0.005793742757821553	0.0	0.005952380952380952	-2.074161	-20.934698	0.03836070750432314	0.3369570227354849	-1.0	-21.963438	0.3187572621520131	1.0
TEAD2	No major difference	0.046738457	0.025059097	0.032184407	0.07995365005793736	0.03010033444816054	0.041666666666666664	-2.0746076	-0.94715923	0.03840892027794329	0.33719805294668875	-0.42695728	-0.34977722	0.6697049778626787	1.0
ENSG00000231358	No major difference	0.0065086987	0.0	0.0	0.005793742757821553	0.0	0.0	-2.0746179	-21.974825	0.0383182040481155	0.3367659088134143	0.0	0.0	1.0	1.0
ENSG00000287862	No major difference	0.021775197	0.0072783255	0.019918013	0.027809965237543442	0.010033444816053512	0.023809523809523808	-2.0747888	-1.4837425	0.03827713706591806	0.3365264525791799	-1.0048066	-1.3365854	0.3160551355328691	1.0
KIAA1549	No major difference	0.08440962	0.054201618	0.08450248	0.10196987253765924	0.043478260869565216	0.05952380952380952	-2.0753841	-0.82854635	0.03838932582935717	0.33708679935774166	-0.8011863	-0.5718713	0.4236906628802408	1.0
FNDC7	No major difference	0.006230781	0.0	0.0	0.005793742757821553	0.0	0.0	-2.0754108	-21.926409	0.03824451966465112	0.33635462586090026	0.0	0.0	1.0	1.0
ENSG00000224970	No major difference	0.007174949	0.0	0.0	0.005793742757821553	0.0	0.0	-2.0755498	-22.073437	0.03823162288245454	0.33632684668657725	0.0	0.0	1.0	1.0
KNDC1	No major difference	0.04818763	0.024585428	0.009276742	0.06141367323290841	0.020066889632107024	0.011904761904761904	-2.0757704	-1.0872002	0.038296531314406676	0.33663618807743256	1.0746902	1.2178622	0.28307074529165976	1.0
NPEPPSP1-1	No major difference	0.009908075	0.0014204636	0.023713406	0.012746234067207419	0.0033444816053511705	0.017857142857142856	-2.0758286	-2.4883058	0.03813290939782836	0.335864789628404	-1.5389467	-3.6444693	0.12564223556718593	1.0
ANKRD20A4P	No major difference	0.0025305513	0.0	0.0061050057	0.005793742757821553	0.0	0.005952380952380952	-2.0759528	-20.963064	0.038194246567402376	0.336222599302126	-1.0	-22.005575	0.3187572647942186	1.0
PELI1	No major difference	0.4066888	0.31150037	0.30139858	0.2769409038238706	0.1839464882943143	0.21428571428571444	-2.0759628	-0.46056232	0.038354080633779986	0.3369570227354849	-0.19665308	-0.06709851	0.8442105708603811	1.0
MTHFD1L	No major difference	0.82843125	0.65221184	0.47895315	0.42294322132097706	0.3210702341137122	0.25000000000000017	-2.0762672	-0.35235175	0.03833263083536609	0.33683191202104973	1.8436519	0.51344657	0.06601760627160651	1.0
BAAT	No major difference	0.0053863367	0.0	0.001886351	0.005793742757821553	0.0	0.005952380952380952	-2.0766277	-21.78842	0.038131686877866146	0.335864789628404	-1.0	-20.64522	0.31875726596840925	1.0
SOHLH2	No major difference	0.0035960018	0.0	0.0	0.005793742757821553	0.0	0.0	-2.0767016	-21.36228	0.03812483978816095	0.335864789628404	0.0	0.0	1.0	1.0
NBPF11	No major difference	0.15641057	0.10891906	0.23039167	0.1714947856315178	0.0869565217391304	0.1488095238095239	-2.0771163	-0.59922075	0.03823371438779604	0.33632684668657725	-2.04723	-0.95786434	0.04165571922786842	1.0
ENSG00000232211	No major difference	0.0034704984	0.0	0.007839817	0.005793742757821553	0.0	0.005952380952380952	-2.078014	-21.326159	0.03800351132077354	0.33526674346754765	-1.0	-22.257643	0.3187572717252461	1.0
ZNF157	No major difference	0.02712652	0.008774218	0.014515959	0.03012746234067206	0.006688963210702341	0.017857142857142856	-2.0780663	-1.6296371	0.03799378340540902	0.3352457445690539	-0.6089657	-0.86244243	0.5430104599179326	1.0
RRP1B	No major difference	0.28304788	0.21970336	0.20377229	0.23754345307068342	0.14381270903010027	0.13690476190476197	-2.07811	-0.5001406	0.038163996585965025	0.33607781297347644	0.23783804	0.096087575	0.8121452046087638	1.0
ENSG00000253452	No major difference	0.051612023	0.024335869	0.017850624	0.04866743916570101	0.020066889632107024	0.017857142857142856	-2.078474	-1.172654	0.03801681706492665	0.33526674346754765	0.28174734	0.30883506	0.7782816254272403	1.0
FTCDNL1	No major difference	0.044638135	0.020899918	0.050338842	0.052143684820393936	0.013377926421404682	0.047619047619047616	-2.0787153	-1.2526041	0.03801153626412844	0.33526674346754765	-1.3167883	-1.3451728	0.18910627701567853	1.0
ERGIC2	No major difference	0.20557241	0.1568158	0.07892154	0.20625724217844707	0.11036789297658858	0.0892857142857143	-2.0790884	-0.54694146	0.03807722364072147	0.3356778850209729	1.7663466	0.8124017	0.07801607070773284	1.0
FGG	No major difference	0.003593163	0.0	0.0	0.006952491309385864	0.0	0.0	-2.0792933	-21.360332	0.037885525435746935	0.334524425523987	0.0	0.0	1.0	1.0
TPT1-AS1	No major difference	0.6429151	0.56299937	0.61678386	0.4611819235226002	0.31772575250836105	0.36309523809523786	-2.0793161	-0.34032357	0.038093809212188016	0.33576331602083836	-0.7562094	-0.18813515	0.45004411363523544	1.0
ENSG00000248753	No major difference	0.0015460809	0.0	0.0	0.005793742757821553	0.0	0.0	-2.0793605	-20.36026	0.03787932479967954	0.334524425523987	0.0	0.0	1.0	1.0
ENSG00000261505	No major difference	0.0062037874	0.0	0.014927601	0.006952491309385864	0.0	0.005952380952380952	-2.0806155	-21.92058	0.03776391826675934	0.33376175893913723	-1.0	-22.838114	0.318757268933681	1.0
PTPDC1	No major difference	0.11182819	0.070771106	0.09839031	0.12630359212050973	0.05685618729096989	0.07738095238095238	-2.0808706	-0.72502756	0.03786494242181311	0.3344725133425458	-0.7301114	-0.43358457	0.46589266713917565	1.0
HTR7P1	No major difference	0.0054431637	0.0	0.005862971	0.006952491309385864	0.0	0.005952380952380952	-2.0814993	-21.79698	0.03768281395077703	0.3332263798392845	-1.0	-21.963438	0.3187572621520131	1.0
PRMT6	No major difference	0.0037641425	0.0	0.023770895	0.005793742757821553	0.0	0.017857142857142856	-2.0815692	-21.417355	0.03767640684272775	0.3332263798392845	-1.5900759	-23.74715	0.11370901423061627	1.0
ENSG00000231178	No major difference	0.0049803876	0.0	0.0	0.005793742757821553	0.0	0.0	-2.0815783	-21.716103	0.03767558455480278	0.3332263798392845	0.0	0.0	1.0	1.0
DNAJC15	No major difference	0.22797687	0.1668685	0.1464805	0.2236384704519117	0.12709030100334442	0.12500000000000006	-2.081706	-0.51536846	0.037822524039659515	0.33415843172774656	0.42216226	0.17452118	0.6731537522794521	1.0
ENSG00000284966	No major difference	0.008525656	0.0011659337	0.010807773	0.010428736964078797	0.0033444816053511705	0.005952380952380952	-2.0818043	-2.5670938	0.03758600545632942	0.33261190145599306	-0.8268495	-2.6267447	0.40944292955631534	1.0
PCDHB5	No major difference	0.0041842214	0.0	0.0	0.005793742757821553	0.0	0.0	-2.0820713	-21.525627	0.03763041606357274	0.3329444043357313	0.0	0.0	1.0	1.0
ENSG00000288849	No major difference	0.014603764	0.002864652	0.008054643	0.01390498261877173	0.0033444816053511705	0.005952380952380952	-2.0821464	-2.208614	0.03755458183197631	0.33245464934622476	-0.55011487	-1.3018234	0.5827905374574394	1.0
BBS4	No major difference	0.14355445	0.10203475	0.112792686	0.15643105446118177	0.0769230769230769	0.09523809523809526	-2.0821908	-0.6503959	0.037777483142824746	0.3338210622553583	-0.36702624	-0.19143905	0.7138295040670439	1.0
ENSG00000287055	No major difference	0.013393004	0.002864652	0.0	0.01853997682502897	0.0033444816053511705	0.0	-2.0830305	-2.144148	0.037482831186292385	0.33218178582530783	1.0	20.98218	0.3181218145387192	1.0
ENSG00000271918	No major difference	0.0038523297	0.0	0.0	0.005793742757821553	0.0	0.0	-2.083107	-21.445219	0.03753566958604554	0.3323476431820447	0.0	0.0	1.0	1.0
ENSG00000285980	No major difference	0.005064604	0.0	0.0	0.005793742757821553	0.0	0.0	-2.0832067	-21.730091	0.037526560898447504	0.3323274163725398	0.0	0.0	1.0	1.0
ENSG00000258676	No major difference	0.0036419115	0.0	0.0	0.005793742757821553	0.0	0.0	-2.083435	-21.37923	0.037505705878255684	0.33226357374191295	0.0	0.0	1.0	1.0
SEC62-AS1	No major difference	0.0032970672	0.0	0.0	0.005793742757821553	0.0	0.0	-2.0835886	-21.269089	0.037491697471313284	0.33219990601492255	0.0	0.0	1.0	1.0
ARHGAP29-AS1	No major difference	0.017942881	0.004240952	0.0	0.01853997682502897	0.006688963210702341	0.0	-2.0838208	-1.8151007	0.03740387641546094	0.33166314160235194	1.4158475	21.649277	0.15786446526125225	1.0
C1orf167	No major difference	0.0049578063	0.0	0.0	0.008111239860950175	0.0	0.0	-2.0841274	-21.6786	0.03744253114912839	0.33194545456039587	0.0	0.0	1.0	1.0
ZNF571	No major difference	0.08203273	0.045643978	0.038517013	0.07647740440324444	0.03344481605351171	0.023809523809523808	-2.0841804	-0.95246434	0.03752269116883839	0.3323274163725398	0.31898996	0.28926024	0.7499194059114194	1.0
ENSG00000226576	No major difference	0.0052279634	0.0	0.020045156	0.006952491309385864	0.0	0.017857142857142856	-2.0848272	-21.760252	0.03737876911272216	0.331500873839254	-1.4541814	-23.48692	0.14777282827305965	1.0
ENSG00000272508	No major difference	0.0058944467	0.0	0.0	0.006952491309385864	0.0	0.0	-2.0849009	-21.876188	0.03737206343774135	0.331500873839254	0.0	0.0	1.0	1.0
ZNF860	No major difference	0.0057433993	0.0	0.011108683	0.008111239860950175	0.0	0.011904761904761904	-2.0849144	-21.825068	0.03737082873869663	0.331500873839254	-1.3905683	-22.890661	0.16620669573333088	1.0
PRPF31-AS1	No major difference	0.0018908172	0.0	0.0	0.005793742757821553	0.0	0.0	-2.085061	-20.612617	0.037357496385312106	0.331500873839254	0.0	0.0	1.0	1.0
ENSG00000260643	No major difference	0.0042053	0.0	0.00952381	0.006952491309385864	0.0	0.005952380952380952	-2.0850863	-21.52809	0.037355189317363875	0.331500873839254	-1.0	-22.443485	0.3187572633622684	1.0
SMIM30	No major difference	0.0057668984	0.0	0.0	0.006952491309385864	0.0	0.0	-2.0851183	-21.846855	0.03735228116840847	0.331500873839254	0.0	0.0	1.0	1.0
CLDN19	No major difference	0.002862928	0.0	0.0008786451	0.005793742757821553	0.0	0.005952380952380952	-2.0856478	-21.107975	0.03730412661269253	0.331500873839254	-1.0	-19.645058	0.3187572580297886	1.0
FBXO40	No major difference	0.006000547	0.0	0.0	0.006952491309385864	0.0	0.0	-2.0857852	-21.89881	0.0372916404115327	0.33145251045096175	0.0	0.0	1.0	1.0
ENSG00000286652	No major difference	0.0118835075	0.0023441259	0.0015589292	0.01738122827346466	0.0033444816053511705	0.005952380952380952	-2.0859387	-2.206596	0.037209310488860926	0.33114382349900395	0.17395402	0.35976142	0.8619774118974496	1.0
ENSG00000230912	No major difference	0.002285612	0.0	0.0	0.005793742757821553	0.0	0.0	-2.0859761	-20.842386	0.037274287138173524	0.331402099824516	0.0	0.0	1.0	1.0
ENSG00000250761	No major difference	0.0057560983	0.0	0.012072941	0.006952491309385864	0.0	0.011904761904761904	-2.086454	-21.86143	0.03723091459853221	0.3311637697398663	-1.3991673	-22.983168	0.16361743097729198	1.0
ENSG00000183171	No major difference	0.004891184	0.0	0.006787208	0.005793742757821553	0.0	0.005952380952380952	-2.087044	-21.699362	0.03717740777949052	0.3309203809259056	-1.0	-22.114126	0.3187572567952881	1.0
ENSG00000283627	No major difference	0.0026865941	0.0	0.0	0.005793742757821553	0.0	0.0	-2.0871289	-21.035574	0.03716970835069012	0.33091233222338345	0.0	0.0	1.0	1.0
ENSG00000259715	No major difference	0.0033302605	0.0	0.0	0.005793742757821553	0.0	0.0	-2.0873573	-21.28154	0.037149018805141196	0.33078861177048197	0.0	0.0	1.0	1.0
LINC02143	No major difference	0.0041686855	0.0	0.0	0.005793742757821553	0.0	0.0	-2.0875409	-21.526894	0.037132399671515756	0.3307010971476727	0.0	0.0	1.0	1.0
CNGB1	No major difference	0.015089741	0.0039544567	0.042088404	0.019698725376593278	0.0033444816053511705	0.03571428571428571	-2.087696	-2.0271401	0.03709271671172474	0.33058191383958146	-1.9731607	-3.3208776	0.049970395635928505	1.0
RTN4R	No major difference	0.007666681	0.00094838557	0.01362101	0.010428736964078797	0.0033444816053511705	0.005952380952380952	-2.087811	-2.6911376	0.037046374315225374	0.3303538589589843	-0.87610424	-3.0896773	0.38219775309840964	1.0
ENSG00000289106	No major difference	0.011518961	0.0011659337	0.027225979	0.010428736964078797	0.0033444816053511705	0.011904761904761904	-2.088118	-2.7989774	0.037025129738638037	0.33025195456084283	-1.3112226	-3.8328981	0.1915471878603856	1.0
ENSG00000289859	No major difference	0.005426361	0.0	0.0	0.006952491309385864	0.0	0.0	-2.0884218	-21.802013	0.03705270807084423	0.3303538589589843	0.0	0.0	1.0	1.0
MCU	No major difference	0.61452705	0.5072527	0.6228764	0.4078794901506407	0.29431438127090287	0.34523809523809507	-2.088462	-0.35985413	0.03723195283842802	0.3311637697398663	-1.1381488	-0.299436	0.25589952541571703	1.0
ENSG00000272040	No major difference	0.003315814	0.0	0.0	0.005793742757821553	0.0	0.0	-2.089106	-21.274813	0.036990930694081596	0.3301907471283249	0.0	0.0	1.0	1.0
ST3GAL5-AS1	No major difference	0.004774401	0.0	0.006849691	0.006952491309385864	0.0	0.005952380952380952	-2.0893965	-21.664146	0.03696473766837349	0.3300529510404203	-1.0	-22.123394	0.31875726120220754	1.0
AMOTL1	No major difference	0.20148666	0.14606911	0.09328397	0.20162224797218983	0.11705685618729092	0.0892857142857143	-2.089452	-0.5477533	0.0371102205409997	0.33062450053157766	1.3084322	0.5983206	0.1914494260057073	1.0
ENSG00000230498	No major difference	0.0028715043	0.0	0.0	0.005793742757821553	0.0	0.0	-2.0898874	-21.113382	0.03692047619886599	0.3298391762855212	0.0	0.0	1.0	1.0
ENSG00000289529	No major difference	0.003330415	0.0	0.0	0.005793742757821553	0.0	0.0	-2.0899448	-21.281872	0.03691530074590591	0.3298391762855212	0.0	0.0	1.0	1.0
ENSG00000257283	No major difference	0.003836913	0.0	0.0040644463	0.006952491309385864	0.0	0.005952380952380952	-2.0902283	-21.433805	0.03688976730694354	0.32968579341411935	-1.0	-21.565172	0.3187572631232184	1.0
ENSG00000283384	No major difference	0.030370357	0.009227367	0.023054302	0.026651216685979133	0.006688963210702341	0.011904761904761904	-2.0910501	-1.6762956	0.036797000818394945	0.32909114213381785	-0.6306498	-1.0739971	0.5288762377541383	1.0
ENSG00000236990	No major difference	0.0055723926	0.0	0.0054322435	0.006952491309385864	0.0	0.005952380952380952	-2.0911937	-21.829367	0.03680295618014645	0.32909114213381785	-1.0	-21.882938	0.3187572635147688	1.0
IDS	No major difference	0.2247474	0.16322343	0.3229708	0.20046349942062552	0.10033444816053508	0.1607142857142858	-2.0912898	-0.56707984	0.03695240985617307	0.3300502752041565	-1.9346663	-0.85327876	0.054099179369950276	1.0
LINC00373	No major difference	0.004615266	0.0	0.034147985	0.005793742757821553	0.0	0.017857142857142856	-2.0914252	-21.633749	0.036782150553812155	0.32908638024426684	-1.7360371	-24.194391	0.08440160070846753	1.0
FNBP1	No major difference	3.3185692	2.9635055	3.0509188	0.8551564310544577	0.7792642140468223	0.8273809523809506	-2.0914476	-0.21511273	0.03699373108407205	0.3301907471283249	-0.7400715	-0.10797671	0.45973486563012256	1.0
PIK3CB	No major difference	0.38578	0.32798272	0.31989622	0.31054461181923637	0.19063545150501662	0.22619047619047636	-2.0916224	-0.44319314	0.03695766049300311	0.3300502752041565	-0.30872458	-0.101603895	0.757711482527373	1.0
ATP2B2	No major difference	0.033428803	0.013292347	0.037379015	0.0347624565469293	0.010033444816053512	0.02976190476190476	-2.0922525	-1.4403294	0.03673600297639309	0.32885475605595416	-1.2286664	-1.5007508	0.22041895143951865	1.0
CA5BP1	No major difference	0.018983431	0.005867512	0.011362804	0.024333719582850515	0.0033444816053511705	0.011904761904761904	-2.0926666	-1.9599695	0.03668122733927552	0.32860603549816764	-0.498487	-1.0211749	0.6185442753282557	1.0
GUSBP2-1	No major difference	0.14898166	0.09841101	0.15899612	0.146002317497103	0.07023411371237456	0.1190476190476191	-2.092753	-0.6770178	0.03679700533545828	0.32909114213381785	-1.3891394	-0.7117082	0.1658588733831838	1.0
EGFEM1P	No major difference	0.13170671	0.08891467	0.11235281	0.12746234067207404	0.05685618729096989	0.11309523809523814	-2.0932636	-0.74300975	0.03676341809161681	0.32897922348870917	-1.0160234	-0.5507243	0.31035156232433136	1.0
LINC01913	No major difference	0.0022337434	0.0	0.006794956	0.005793742757821553	0.0	0.005952380952380952	-2.0933044	-20.817545	0.036613722809178975	0.32818241733138187	-1.0	-22.115282	0.31875725600088023	1.0
NBPF8	No major difference	0.1408161	0.09449748	0.18195172	0.15295480880648885	0.08361204013377924	0.10119047619047622	-2.0937793	-0.63878673	0.03670173794087245	0.3286084269616853	-1.3750268	-0.73382664	0.17032166546506258	1.0
SNX10	No major difference	0.41326168	0.31257302	0.22924395	0.2792584009269993	0.18729096989966545	0.1607142857142858	-2.0942078	-0.44381422	0.036688816917162165	0.3286084269616853	1.2267762	0.42942283	0.22064612750402035	1.0
TSHZ3-AS1	No major difference	0.038854547	0.020202741	0.014287955	0.05909617612977979	0.016722408026755852	0.017857142857142856	-2.0942278	-1.1715419	0.03664061933915473	0.3283026459205441	0.27309665	0.301517	0.7849127696579266	1.0
ASZ1	No major difference	0.005260178	0.0	0.0108620105	0.006952491309385864	0.0	0.005952380952380952	-2.0943885	-21.768126	0.03651685383274738	0.32761564995341413	-1.0	-22.56392	0.3187572700580926	1.0
ENSG00000289442	No major difference	0.006046253	0.0	0.0	0.006952491309385864	0.0	0.0	-2.0944397	-21.89652	0.03651228350930123	0.32761564995341413	0.0	0.0	1.0	1.0
FOLH1	No major difference	0.08195763	0.051418945	0.16583727	0.10428736964078786	0.043478260869565216	0.12500000000000006	-2.0945818	-0.8050306	0.03662936407240519	0.3282621957302149	-2.5980203	-1.5848296	0.009986567881991443	0.7490608873810058
HAGLR	No major difference	0.014149077	0.004202601	0.003708253	0.024333719582850515	0.010033444816053512	0.011904761904761904	-2.094728	-1.6117728	0.036435236618810055	0.32724514069767835	0.06124745	0.082753405	0.9511920662079456	1.0
NXPE1	No major difference	0.015945107	0.005082799	0.034816016	0.025492468134414824	0.0033444816053511705	0.023809523809523808	-2.0950124	-1.9331646	0.03648979659605422	0.3275395743450956	-1.6164749	-2.7792037	0.10760418433538106	1.0
CLIP4	No major difference	0.32096702	0.24346976	0.5983582	0.2526071842410195	0.15719063545150494	0.2916666666666667	-2.095212	-0.48269275	0.03660507261244373	0.32818241733138187	-3.4408746	-1.2023011	0.0006786014065047878	0.21871955056034745
C1QC	No major difference	0.002656708	0.0	0.013798624	0.005793742757821553	0.0	0.005952380952380952	-2.0953546	-21.023758	0.03643070766643429	0.32724514069767835	-1.0	-22.772518	0.31875726777232766	1.0
DARS1	No major difference	0.43420377	0.36731055	0.27156755	0.3580533024333742	0.22073578595317714	0.1785714285714287	-2.0956132	-0.40634176	0.03661084727562572	0.32818241733138187	1.3305142	0.4360573	0.18413488857947177	1.0
STXBP4	No major difference	0.40658295	0.30776757	0.218369	0.31054461181923637	0.20735785953177246	0.20238095238095252	-2.0956628	-0.41860056	0.036557458579075296	0.3279195280684857	1.2760993	0.40170762	0.20265118335608595	1.0
ENSG00000278638	No major difference	0.006208904	0.0	0.0	0.005793742757821553	0.0	0.0	-2.0957785	-21.946245	0.03639297946390715	0.3271069239448782	0.0	0.0	1.0	1.0
USP38-DT	No major difference	0.113165125	0.06724157	0.08341214	0.09269988412514477	0.043478260869565216	0.06547619047619047	-2.0958185	-0.8251469	0.036493307774783254	0.3275395743450956	-0.4404216	-0.29710546	0.659926679297962	1.0
TRD-AS1	No major difference	0.1081771	0.06903346	0.042733002	0.10428736964078786	0.043478260869565216	0.02976190476190476	-2.0963101	-0.82556653	0.036472415466881625	0.3275186591197126	0.76071054	0.571294	0.44725982378748663	1.0
RGPD2	No major difference	0.0019594827	0.0	0.0	0.005793742757821553	0.0	0.0	-2.0963907	-20.657804	0.036338524257003124	0.3267380823979945	0.0	0.0	1.0	1.0
ENSG00000269242	No major difference	0.004316168	0.0	0.004080346	0.006952491309385864	0.0	0.011904761904761904	-2.0968711	-21.562517	0.036295839498805084	0.32641455067641917	-1.4165996	-21.744425	0.15846267283479173	1.0
MBTD1	No major difference	0.59803945	0.516051	0.5256498	0.42294322132097706	0.27424749163879586	0.2976190476190476	-2.0969365	-0.37031183	0.036494922386884246	0.3275395743450956	-0.2500522	-0.06899733	0.8026948214648407	1.0
SSBP1	No major difference	0.16120431	0.115144156	0.120514385	0.17960602549246796	0.09364548494983274	0.10714285714285718	-2.0971828	-0.58679163	0.036420686165436124	0.32724514069767835	-0.16312815	-0.07627962	0.8705138437728586	1.0
ENSG00000268193	No major difference	0.0051893513	0.0	0.0	0.006952491309385864	0.0	0.0	-2.0975308	-21.756155	0.036237305084889114	0.3260687884375333	0.0	0.0	1.0	1.0
RBM43	No major difference	0.01881723	0.005070708	0.032111507	0.022016222479721896	0.006688963210702341	0.017857142857142856	-2.0975325	-1.7528435	0.03618794892471698	0.32580527578773666	-1.3189224	-2.283029	0.18879191331004153	1.0
ENSG00000286351	No major difference	0.0051342086	0.0	0.0	0.005793742757821553	0.0	0.0	-2.0975854	-21.749659	0.0362324758666397	0.3260687884375333	0.0	0.0	1.0	1.0
NF1	No major difference	1.0962126	0.9581554	0.8498626	0.5631517960602588	0.45484949832775895	0.41666666666666624	-2.0976381	-0.28996614	0.03642630776623103	0.32724514069767835	1.078997	0.23743002	0.2813271643310402	1.0
ENSG00000263982	No major difference	0.006273269	0.0	0.0027111734	0.005793742757821553	0.0	0.005952380952380952	-2.098202	-21.957197	0.03617785004959727	0.32577781051084076	-1.0	-21.092894	0.3187572637735398	1.0
OAZ3	No major difference	0.0037592547	0.0	0.0	0.005793742757821553	0.0	0.0	-2.0983992	-21.418962	0.036160386330871506	0.3257639669664294	0.0	0.0	1.0	1.0
ENSG00000248744	No major difference	0.006675349	0.0	0.0	0.005793742757821553	0.0	0.0	-2.098556	-22.008566	0.03614650899619385	0.3257639669664294	0.0	0.0	1.0	1.0
AOC4P	No major difference	0.002914934	0.0	0.0	0.005793742757821553	0.0	0.0	-2.0986853	-21.132893	0.036135076229040136	0.32575082232539737	0.0	0.0	1.0	1.0
HLA-V-1	No major difference	0.017925818	0.0029082447	0.0	0.012746234067207419	0.0033444816053511705	0.0	-2.098801	-2.3251717	0.036050632327678224	0.32523809961799294	1.0	20.998419	0.31812180452898126	1.0
ENSG00000269954	No major difference	0.025696494	0.0073737847	0.003839936	0.022016222479721896	0.006688963210702341	0.005952380952380952	-2.0991645	-1.7200383	0.03605775414746277	0.32523809961799294	0.4170495	0.7227599	0.6768371211240938	1.0
LINC01934	No major difference	1.6221569	1.3784306	1.6707054	0.5654692931633873	0.4515050167224078	0.4821428571428565	-2.0994468	-0.31633782	0.03625237944735109	0.3261441666963058	-1.1588508	-0.2661851	0.24737335295951735	1.0
ENSG00000290020	No major difference	0.023051191	0.007921828	0.018756483	0.02896871378910775	0.010033444816053512	0.023809523809523808	-2.0994837	-1.5625061	0.036058164603013344	0.32523809961799294	-0.9447519	-1.2688675	0.3456996937759095	1.0
DPH6-DT	No major difference	0.1159486	0.07776551	0.08431757	0.11935110081112388	0.05351170568561872	0.08333333333333334	-2.0996525	-0.781616	0.03617820853510672	0.32577781051084076	-0.45918015	-0.2835911	0.6463984520037565	1.0
LINC01786	No major difference	0.011586283	0.0019696595	0.016726788	0.012746234067207419	0.0033444816053511705	0.017857142857142856	-2.0998266	-2.3396423	0.035959829968977355	0.3247722180692246	-1.3181906	-2.8365679	0.18908329303957974	1.0
TTLL2	No major difference	0.004852616	0.0	0.0080437595	0.008111239860950175	0.0	0.005952380952380952	-2.099839	-21.675278	0.03603314610515468	0.3251931336228359	-1.0	-22.282688	0.31875725453194753	1.0
ENSG00000288534	No major difference	0.0047462713	0.0	0.011266743	0.005793742757821553	0.0	0.011904761904761904	-2.0999777	-21.673326	0.03602091004914686	0.3251429615520582	-1.1268271	-22.708508	0.2614321290431386	1.0
DNAAF6	No major difference	0.00546496	0.0	0.0	0.005793742757821553	0.0	0.0	-2.1003177	-21.813318	0.035990924717121855	0.32493252722921767	0.0	0.0	1.0	1.0
LINC02402	No major difference	0.0035229078	0.0	0.0	0.006952491309385864	0.0	0.0	-2.1004188	-21.342981	0.03598201985290864	0.3249123684029195	0.0	0.0	1.0	1.0
EIF4A1	No major difference	0.3127119	0.24259093	0.3322667	0.2862108922363853	0.17725752508361195	0.1904761904761906	-2.1004412	-0.4545503	0.03614991822255827	0.3257639669664294	-0.8511192	-0.30891615	0.3953883472313027	1.0
NPEPPS	No major difference	0.6373657	0.532602	0.6475599	0.4519119351100855	0.33779264214046806	0.33928571428571414	-2.1004448	-0.33251995	0.036163292238295563	0.3257639669664294	-0.5586971	-0.14466378	0.5767713818564268	1.0
ENSG00000257989	No major difference	0.0032005527	0.0	0.0	0.005793742757821553	0.0	0.0	-2.1011224	-21.242727	0.03592004469721131	0.3246218147736437	0.0	0.0	1.0	1.0
ENSG00000250696	No major difference	0.017866671	0.0020337375	0.0009109508	0.012746234067207419	0.0033444816053511705	0.005952380952380952	-2.1015735	-2.5635922	0.03581176309037837	0.3237952541729012	0.41157964	0.9069493	0.6808527928321837	1.0
TMEM64	No major difference	0.045739505	0.020400325	0.06603696	0.052143684820393936	0.023411371237458196	0.041666666666666664	-2.1022267	-1.1248705	0.03585386455490644	0.3241157408752244	-1.4429473	-1.4269354	0.15046989309462583	1.0
TRBC1	No major difference	0.15742768	0.10588266	0.19448681	0.1332560834298956	0.0668896321070234	0.12500000000000006	-2.1025484	-0.6794663	0.035929436529927763	0.3246218147736437	-1.6087835	-0.8317824	0.1088114532473496	1.0
ENSG00000283400	No major difference	0.0064557847	0.0	0.001886351	0.006952491309385864	0.0	0.005952380952380952	-2.1030078	-21.97361	0.03575445231815598	0.32339716177369243	-1.0	-20.64522	0.31875726596840925	1.0
SFTPD	No major difference	0.0041137	0.0	0.0	0.005793742757821553	0.0	0.0	-2.1030574	-21.52018	0.03575009804305171	0.32339716177369243	0.0	0.0	1.0	1.0
TRIM60P19	No major difference	0.0037420336	0.0	0.0	0.005793742757821553	0.0	0.0	-2.1036294	-21.417582	0.03570000741936597	0.3231797101725222	0.0	0.0	1.0	1.0
ZNF225-AS1	No major difference	0.0024658164	0.0	0.0	0.005793742757821553	0.0	0.0	-2.1039183	-20.938835	0.03567471668995356	0.323116706585796	0.0	0.0	1.0	1.0
ZBED8	No major difference	0.003826695	0.0	0.0	0.005793742757821553	0.0	0.0	-2.1042066	-21.44262	0.03564950238199354	0.3229878078136412	0.0	0.0	1.0	1.0
PRRC1	No major difference	0.11419027	0.081266575	0.0761378	0.13093858632676697	0.05016722408026755	0.09523809523809526	-2.104391	-0.7807172	0.03580086975516734	0.3237568719289023	-0.45835325	-0.26210856	0.6469525568740864	1.0
SPDYE4	No major difference	0.0039408905	0.0	0.0068993117	0.005793742757821553	0.0	0.005952380952380952	-2.1044412	-21.477026	0.03562898590784393	0.32286199399705684	-1.0	-22.13068	0.3187572722558909	1.0
ENSG00000290099	No major difference	0.011763321	0.001828335	0.0	0.011587485515643108	0.0033444816053511705	0.0	-2.1045554	-2.4119248	0.035545082290978386	0.32234160473111084	1.0	20.477154	0.3181218042950798	1.0
ENSG00000280079	No major difference	0.006490362	0.0	0.0	0.008111239860950175	0.0	0.0	-2.1046185	-21.968397	0.03561349349832524	0.32278166878493253	0.0	0.0	1.0	1.0
LINC00630	No major difference	0.17161433	0.13147749	0.13637643	0.18076477404403227	0.08361204013377924	0.10714285714285718	-2.1056194	-0.64429045	0.03570386547143968	0.3231797101725222	-0.43635362	-0.2174225	0.6628493378408697	1.0
ENSG00000259712	No major difference	0.01389445	0.0022716804	0.020087786	0.01390498261877173	0.0033444816053511705	0.011904761904761904	-2.1056302	-2.346581	0.03545111905029318	0.3217891137951868	-1.0839005	-2.6682637	0.27984632851145613	1.0
TNKS	No major difference	1.225845	1.0955812	0.97425675	0.6199304750869086	0.5016722408026754	0.4821428571428565	-2.105829	-0.27670947	0.03571926034320217	0.3232589742042853	0.803547	0.16370492	0.4221928557151974	1.0
LZTS1	No major difference	0.15617837	0.091966935	0.15096474	0.1100811123986094	0.06020066889632106	0.06547619047619047	-2.1058621	-0.75037646	0.0356010504452858	0.3227289565496143	-0.7651867	-0.48752207	0.444816382864599	1.0
LINC01405	No major difference	0.007296049	0.0	0.00931515	0.005793742757821553	0.0	0.005952380952380952	-2.1058912	-22.102303	0.03550245816765857	0.3221350303425819	-1.0	-22.422785	0.31875726223448897	1.0
GAS2	No major difference	0.07845719	0.04477905	0.05152411	0.09038238702201615	0.03344481605351171	0.047619047619047616	-2.10621	-0.9116001	0.03557862245033556	0.3225856928107319	-0.38791353	-0.28988236	0.6983262827080394	1.0
SNRPA1-DT	No major difference	0.0048516192	0.0	0.0	0.006952491309385864	0.0	0.0	-2.1067665	-21.688282	0.035426261731527714	0.321683403655032	0.0	0.0	1.0	1.0
ENSG00000268854	No major difference	0.0028996475	0.0	0.0	0.005793742757821553	0.0	0.0	-2.1067677	-21.12909	0.03542615421142922	0.321683403655032	0.0	0.0	1.0	1.0
ENSG00000267561	No major difference	0.021119058	0.0063367165	0.003839936	0.023174971031286205	0.010033444816053512	0.005952380952380952	-2.1070075	-1.5468354	0.03535674711713154	0.32157888340754665	0.47232503	0.72694594	0.636942017781539	1.0
PRDM5	No major difference	0.14420328	0.101490065	0.049241636	0.161066048667439	0.08361204013377924	0.06547619047619047	-2.1071503	-0.6441004	0.03554435909641349	0.32234160473111084	1.5918874	0.88268614	0.1121032530572504	1.0
SHLD2P1	No major difference	0.0055794055	0.0	0.0	0.006952491309385864	0.0	0.0	-2.1074038	-21.815865	0.035370870870667176	0.32157888340754665	0.0	0.0	1.0	1.0
PSMG3-AS1	No major difference	0.039658397	0.01584022	0.032864965	0.039397450753186535	0.013377926421404682	0.041666666666666664	-2.1075225	-1.3798015	0.035381629903330256	0.32157888340754665	-1.263484	-1.2780085	0.20747120449213796	1.0
MPC1-DT	No major difference	0.0034657144	0.0	0.0	0.005793742757821553	0.0	0.0	-2.1075633	-21.331238	0.03535702597880946	0.32157888340754665	0.0	0.0	1.0	1.0
SLC7A3	No major difference	0.0035342053	0.0	0.0	0.006952491309385864	0.0	0.0	-2.1081557	-21.346498	0.03530560867844782	0.3214269080992806	0.0	0.0	1.0	1.0
ENSG00000276087	No major difference	0.0026823985	0.0	0.0	0.005793742757821553	0.0	0.0	-2.10827	-21.038628	0.03529571013485325	0.32139687586893856	0.0	0.0	1.0	1.0
BCL2L1-AS1	No major difference	0.11572552	0.077910155	0.07447008	0.11239860950173802	0.05351170568561872	0.047619047619047616	-2.1084564	-0.7670034	0.03542043305361077	0.321683403655032	0.28408623	0.19953807	0.7765143662975119	1.0
IARS1	No major difference	0.46950853	0.39578718	0.41745153	0.3765932792584036	0.25752508361204	0.2976190476190476	-2.1087468	-0.3890019	0.03544322424913264	0.3217774299933373	-0.7296675	-0.20225918	0.4660832052347553	1.0
PIGN	No major difference	0.38919735	0.30135226	0.42613932	0.3117033603708007	0.21070234113712363	0.2797619047619048	-2.1090858	-0.4254568	0.03538566348884711	0.32157888340754665	-1.4901812	-0.46479997	0.13721290689386148	1.0
ENSG00000287452	No major difference	0.0043767653	0.0	0.009623898	0.005793742757821553	0.0	0.005952380952380952	-2.1091778	-21.58867	0.035217083017720606	0.3208008808075118	-1.0	-22.453213	0.3187572624267874	1.0
CUX1	No major difference	2.645065	2.5176563	2.1469378	0.8088064889918865	0.7056856187290966	0.6607142857142845	-2.1096065	-0.23769219	0.03541649691365432	0.321683403655032	0.88298064	0.14905222	0.37783189123207517	1.0
ENSG00000267009	No major difference	0.14765233	0.100789025	0.15670773	0.13673232908458852	0.0668896321070234	0.09523809523809526	-2.1097128	-0.6772741	0.035312708450128995	0.32143145347745455	-0.9112587	-0.50446916	0.3629235876803586	1.0
CFAP20DC-DT	No major difference	0.10242283	0.06431456	0.049120042	0.09849362688296631	0.043478260869565216	0.041666666666666664	-2.1098633	-0.805693	0.03527931409917237	0.3213076562561242	0.44037476	0.30428895	0.6599065502668809	1.0
RBM45	No major difference	0.082286306	0.04265769	0.12296111	0.08806488991888753	0.043478260869565216	0.0892857142857143	-2.1101592	-0.8599687	0.035189114640939406	0.32060608134414725	-1.9312354	-1.3132693	0.054688371632485897	1.0
PWWP2AP1	No major difference	0.0031225425	0.0	0.0	0.005793742757821553	0.0	0.0	-2.1112638	-21.218485	0.03503697809743361	0.3194590450082049	0.0	0.0	1.0	1.0
ENSG00000254339	No major difference	0.006652914	0.0	0.005734471	0.005793742757821553	0.0	0.005952380952380952	-2.1114185	-22.020851	0.03502364076132562	0.31945706270744245	-1.0	-21.940195	0.3187572567105593	1.0
FAM228A	No major difference	0.0035712249	0.0	0.0	0.005793742757821553	0.0	0.0	-2.1114345	-21.369991	0.035022264443700234	0.31945706270744245	0.0	0.0	1.0	1.0
GALNT1	No major difference	0.52918196	0.40778643	0.58806294	0.3742757821552749	0.26421404682274235	0.351190476190476	-2.1114848	-0.37694794	0.03517377245932668	0.3205862570137172	-1.5948062	-0.43698344	0.11179478452495008	1.0
WRN	No major difference	0.5712529	0.5110249	0.54202837	0.42526071842410573	0.27759197324414703	0.3273809523809523	-2.112046	-0.36963218	0.03518611710328291	0.32060608134414725	-0.63284117	-0.16905709	0.5272510013491891	1.0
NGFR	No major difference	0.0051653776	0.0	0.030732717	0.006952491309385864	0.0	0.017857142857142856	-2.112286	-21.757908	0.034948986048241905	0.3189026917331647	-1.5859405	-23.987143	0.11464450713050843	1.0
CADPS	No major difference	0.124241166	0.073948	0.11359867	0.1100811123986094	0.046822742474916385	0.07142857142857142	-2.1126058	-0.80944204	0.035036511670682544	0.3194590450082049	-0.8954327	-0.5826716	0.37129339397000205	1.0
LINP1	No major difference	0.0054222792	0.0	0.0	0.005793742757821553	0.0	0.0	-2.1126468	-21.81618	0.034917992553603186	0.3187919762608489	0.0	0.0	1.0	1.0
ENSG00000288895	No major difference	0.005324936	0.0	0.0	0.005793742757821553	0.0	0.0	-2.1135113	-21.798992	0.034843802885372976	0.3182339671627707	0.0	0.0	1.0	1.0
ENSG00000250230	No major difference	0.0038098353	0.0	0.0	0.005793742757821553	0.0	0.0	-2.1139581	-21.440508	0.034805506463542746	0.31800348100592957	0.0	0.0	1.0	1.0
VASH1-DT	No major difference	0.014645648	0.0046186512	0.005331286	0.024333719582850515	0.010033444816053512	0.005952380952380952	-2.1142635	-1.5577557	0.03473859066961986	0.3177497912150916	-0.014515052	-0.024551978	0.9884292744644972	1.0
ENSG00000286597	No major difference	0.005545522	0.0	0.016603595	0.006952491309385864	0.0	0.011904761904761904	-2.114269	-21.831818	0.034778880344531145	0.31790526102574007	-1.3289855	-23.238016	0.1856656360255126	1.0
SNAPC2	No major difference	0.004638095	0.0	0.0034452803	0.006952491309385864	0.0	0.011904761904761904	-2.1143878	-21.63981	0.034768722671587676	0.31790526102574007	-1.4134284	-21.529846	0.15939106337831177	1.0
PCDHB1	No major difference	0.0052238796	0.0	0.0	0.006952491309385864	0.0	0.0	-2.1144176	-21.768011	0.03476616298861716	0.31790526102574007	0.0	0.0	1.0	1.0
NAF1	No major difference	0.1208651	0.07582105	0.0899986	0.11935110081112388	0.06354515050167223	0.07142857142857142	-2.1150587	-0.7482712	0.03482191192136629	0.31809369100482004	-0.30405205	-0.18797779	0.7612852773287007	1.0
PDZD11	No major difference	0.020421132	0.006473018	0.026375726	0.02896871378910775	0.006688963210702341	0.017857142857142856	-2.115208	-1.6560962	0.03468655637980218	0.3173930707597908	-1.030312	-1.7237111	0.3040741755851552	1.0
ENSG00000236364	No major difference	0.0029976687	0.0	0.02562929	0.005793742757821553	0.0	0.011904761904761904	-2.1160564	-21.171303	0.03462615284492871	0.3169594720380335	-1.4011819	-23.694485	0.16301527124033705	1.0
ENSG00000287878	No major difference	0.007682373	0.0011659337	0.008277665	0.012746234067207419	0.0033444816053511705	0.011904761904761904	-2.1160688	-2.4874392	0.034553768621347146	0.31671361270889575	-1.1428847	-2.6426654	0.25457198103212925	1.0
DAAM1	No major difference	0.43360606	0.35141817	0.2725498	0.32908458864426576	0.2240802675585283	0.20833333333333348	-2.1162262	-0.42103353	0.0347882281819822	0.31790526102574007	0.75752413	0.23614925	0.4491916258405575	1.0
MAMDC2	No major difference	0.087233245	0.043712273	0.0537389	0.0961761297798377	0.05016722408026755	0.041666666666666664	-2.1163945	-0.823794	0.03465021088977636	0.31712008455371715	-0.22870435	-0.1618819	0.8192542269378427	1.0
FLG	No major difference	0.0033074317	0.0	0.0	0.006952491309385864	0.0	0.0	-2.1165333	-21.273165	0.03458550667153576	0.31685809539821447	0.0	0.0	1.0	1.0
ENSG00000286963	No major difference	0.006904993	0.0	0.0	0.005793742757821553	0.0	0.0	-2.1167479	-22.056087	0.0345672140861384	0.3167772283716161	0.0	0.0	1.0	1.0
CATIP-AS2	No major difference	0.002288932	0.0	0.0009109508	0.005793742757821553	0.0	0.005952380952380952	-2.1176262	-20.853045	0.03449248736659372	0.3162709752924837	-1.0	-19.693687	0.31875726337007215	1.0
G6PC3	No major difference	0.02214682	0.008592248	0.0484671	0.03592120509849361	0.016722408026755852	0.02976190476190476	-2.117952	-1.2828215	0.0344547599632263	0.3160117692718725	-1.5020536	-1.9996232	0.13476446977266934	1.0
LINC00951	No major difference	0.0045614867	0.0	0.0	0.008111239860950175	0.0	0.0	-2.1191714	-21.611444	0.03436134398003575	0.3153653843082889	0.0	0.0	1.0	1.0
ENSG00000248490	No major difference	0.006152755	0.0	0.0	0.006952491309385864	0.0	0.0	-2.1193025	-21.928274	0.03435023149100638	0.3153228224597604	0.0	0.0	1.0	1.0
ARMH1	No major difference	0.06431872	0.030601317	0.04434582	0.05793742757821548	0.03010033444816054	0.041666666666666664	-2.1193452	-1.0255684	0.03438567686044999	0.31548619764076563	-0.6132876	-0.51780164	0.5401614436345599	1.0
GCM1	No major difference	0.0042741415	0.0	0.001886351	0.005793742757821553	0.0	0.005952380952380952	-2.119769	-21.569185	0.03431074308487469	0.3150791187530129	-1.0	-20.64522	0.31875726596840925	1.0
RAB11FIP1	No major difference	0.60957545	0.46535933	0.5063877	0.37311703360371057	0.26421404682274235	0.2738095238095239	-2.1198723	-0.3857742	0.034457729164106186	0.3160117692718725	-0.3498212	-0.09902696	0.7266925248292738	1.0
ENSG00000288904	No major difference	0.0058604763	0.0	0.0	0.006952491309385864	0.0	0.0	-2.120114	-21.885881	0.03428155129751378	0.31487042344140437	0.0	0.0	1.0	1.0
TPSAB1	No major difference	0.003531037	0.0	0.0	0.005793742757821553	0.0	0.0	-2.1201715	-21.357946	0.03427669314316721	0.31487042344140437	0.0	0.0	1.0	1.0
ENDOU	No major difference	0.005357542	0.0	0.0	0.006952491309385864	0.0	0.0	-2.120301	-21.799204	0.03426574975124466	0.31484405309171937	0.0	0.0	1.0	1.0
ZSCAN5A	No major difference	0.30310878	0.22670479	0.28144222	0.2352259559675548	0.1505016722408026	0.13690476190476197	-2.120641	-0.5077063	0.03438746431223426	0.31548619764076563	-0.032612886	-0.013792214	0.9740040702082485	1.0
ENSG00000262456	No major difference	0.0053655617	0.0	0.0	0.005793742757821553	0.0	0.0	-2.1209557	-21.807144	0.03421044706192612	0.3145139420467582	0.0	0.0	1.0	1.0
TMEM170B	No major difference	0.051569607	0.02399484	0.01036761	0.05098493626882963	0.020066889632107024	0.011904761904761904	-2.1210096	-1.1578192	0.03425793247111929	0.31483162775591	0.90325844	1.0467114	0.3668603565465155	1.0
ENSG00000287332	No major difference	0.008509642	0.001224076	0.0	0.012746234067207419	0.0033444816053511705	0.0	-2.121346	-2.529319	0.03410805263803803	0.313868848708839	1.0	19.993195	0.31812181551158747	1.0
PCDHB10	No major difference	0.00226551	0.0	0.0	0.006952491309385864	0.0	0.0	-2.1216676	-20.838085	0.03415039819287759	0.3141397981104558	0.0	0.0	1.0	1.0
SLC5A8	No major difference	0.004867285	0.0	0.0040644463	0.006952491309385864	0.0	0.005952380952380952	-2.1223617	-21.699995	0.03409195119469648	0.313868848708839	-1.0	-21.565172	0.3187572631232184	1.0
FMNL2	No major difference	0.60689473	0.45476928	0.33874834	0.35341830822711684	0.27424749163879586	0.23214285714285732	-2.1230137	-0.38397396	0.034181621874547506	0.31436763400315665	1.7292556	0.50689137	0.08455466207665548	1.0
PPIG	No major difference	0.5662493	0.47689542	0.5450992	0.4171494785631554	0.28762541806020053	0.30357142857142855	-2.1234176	-0.36820713	0.03419284303138756	0.31441145580485486	-0.4065425	-0.11430262	0.6846127751957862	1.0
CCDC154	No major difference	0.021109702	0.007051632	0.0	0.027809965237543442	0.010033444816053512	0.0	-2.1235163	-1.5326113	0.03397786208394846	0.31302571467350015	1.6279273	22.303894	0.10459706123753507	1.0
TMEM212	No major difference	0.014790265	0.0023778754	0.013303793	0.01622247972190035	0.0033444816053511705	0.011904761904761904	-2.123691	-2.3369558	0.03390760795629373	0.3126742458351812	-0.97363824	-2.2181227	0.3314541161548735	1.0
ENSG00000273291	No major difference	0.019762294	0.0060471687	0.0047228443	0.02896871378910775	0.006688963210702341	0.011904761904761904	-2.1238105	-1.6855075	0.03394994474247552	0.3128869055770388	0.075812936	0.11096141	0.9396020348809218	1.0
THNSL1	No major difference	0.01419789	0.0029082447	0.00935456	0.01506373117033604	0.0033444816053511705	0.011904761904761904	-2.124083	-2.1949322	0.03388508020034915	0.3125256885599627	-0.9080617	-1.725367	0.3647958381784898	1.0
ENSG00000287201	No major difference	0.0024712796	0.0	0.0	0.005793742757821553	0.0	0.0	-2.124192	-20.946037	0.03393819907855905	0.3128778972185701	0.0	0.0	1.0	1.0
PRDM2	No major difference	0.77666	0.6530783	0.7360106	0.5214368482039446	0.3946488294314379	0.4107142857142853	-2.1245387	-0.30965608	0.034095399633301944	0.313868848708839	-0.60031706	-0.13627823	0.548708909648736	1.0
KLHL11	No major difference	0.0251661	0.007684048	0.01550269	0.027809965237543442	0.006688963210702341	0.011904761904761904	-2.1251261	-1.6859485	0.03384314837744605	0.3121980753333714	-0.6094744	-0.96923697	0.5427462136749835	1.0
ENSG00000251229	No major difference	0.004161488	0.0	0.0	0.005793742757821553	0.0	0.0	-2.1255355	-21.540686	0.033825722581523256	0.31215558807561483	0.0	0.0	1.0	1.0
B2M	No major difference	0.64654785	0.55797845	0.5197621	0.4438006952491351	0.3010033444816052	0.33928571428571414	-2.1256664	-0.3626996	0.03400868347159037	0.3132504005484221	-0.03958617	-0.010224928	0.9684446372254933	1.0
ENSG00000286413	No major difference	0.0067411354	0.0	0.0	0.005793742757821553	0.0	0.0	-2.125801	-22.036373	0.03380352566406393	0.31206902232958966	0.0	0.0	1.0	1.0
ENSG00000289084	No major difference	0.106422834	0.057160415	0.094419144	0.09038238702201615	0.03678929765886288	0.08333333333333334	-2.1265557	-0.8981709	0.033824701408358276	0.31215558807561483	-1.3581623	-0.8761057	0.1754510784564293	1.0
UBA6	No major difference	0.5531933	0.4910027	0.53514415	0.4391657010428778	0.2909698996655517	0.32142857142857134	-2.1266577	-0.36193648	0.033942542424857405	0.3128778972185701	-0.45522758	-0.12310829	0.6492399523135549	1.0
APOM	No major difference	0.003642287	0.0	0.020319957	0.005793742757821553	0.0	0.011904761904761904	-2.1274629	-21.39561	0.033664938380162136	0.31108447234101244	-1.396784	-23.485783	0.16433196881677098	1.0
B3GNT4	No major difference	0.008787831	0.0	0.0	0.005793742757821553	0.0	0.0	-2.1275942	-22.282436	0.03365399192763861	0.31108447234101244	0.0	0.0	1.0	1.0
CCM2	No major difference	0.9963591	0.84799236	1.1508578	0.5225955967555089	0.4046822742474914	0.4821428571428565	-2.1276684	-0.3206173	0.033832651701334635	0.31216037752019593	-1.694648	-0.39078942	0.0911371720983243	1.0
PIWIL4-AS1	No major difference	0.033452455	0.01466194	0.025488961	0.04171494785631515	0.010033444816053512	0.023809523809523808	-2.127796	-1.412524	0.033701177487661826	0.3113167667336977	-0.7825545	-0.94490516	0.43453243391916196	1.0
TMEM196	No major difference	0.005647287	0.0	0.0057648164	0.005793742757821553	0.0	0.011904761904761904	-2.127812	-21.862986	0.03363588876737891	0.3110521289771778	-1.3188756	-22.125847	0.18901639356115424	1.0
ENSG00000275465	No major difference	0.0029948545	0.0	0.0	0.006952491309385864	0.0	0.0	-2.1278894	-21.166098	0.033629443075195886	0.3110521289771778	0.0	0.0	1.0	1.0
ARNT2-DT	No major difference	0.010442549	0.0022716804	0.008272229	0.019698725376593278	0.0033444816053511705	0.011904761904761904	-2.1282346	-2.1583424	0.03354476929719839	0.31079969087423276	-0.93169993	-1.843212	0.35252184317843205	1.0
LINC00310	No major difference	0.04456596	0.019506637	0.038632996	0.04519119351100808	0.016722408026755852	0.041666666666666664	-2.1282756	-1.2293308	0.0336329503112706	0.3110521289771778	-1.0119962	-1.0101869	0.312459793485836	1.0
CES5AP1	No major difference	0.0026474686	0.0	0.0	0.006952491309385864	0.0	0.0	-2.1284628	-21.021378	0.03358178018791076	0.31096511344188593	0.0	0.0	1.0	1.0
ZNF580	No major difference	0.078328714	0.04309472	0.14564206	0.08227114716106598	0.043478260869565216	0.10714285714285718	-2.1284692	-0.8610199	0.0336538744883423	0.31108447234101244	-2.4865255	-1.6200985	0.01364173838322905	0.8419839997293894
NOTCH2	No major difference	0.52176046	0.47969607	0.40410003	0.40324449594438333	0.2341137123745818	0.21428571428571444	-2.1285388	-0.40538532	0.03380007446790191	0.31206902232958966	0.6362798	0.20006011	0.5249887168893856	1.0
KRT17	No major difference	0.0031321787	0.0	0.0	0.005793742757821553	0.0	0.0	-2.1285508	-21.224485	0.03357446458365043	0.31095649986584417	0.0	0.0	1.0	1.0
KCNK4	No major difference	0.0043423893	0.0	0.0	0.006952491309385864	0.0	0.0	-2.128565	-21.575615	0.03357327216566166	0.31095649986584417	0.0	0.0	1.0	1.0
CPE	No major difference	0.045882158	0.021842726	0.01553287	0.053302433371958245	0.013377926421404682	0.023809523809523808	-2.1288075	-1.251176	0.03363024523571451	0.3110521289771778	0.12147366	0.12781656	0.9033711491073348	1.0
SDR16C5	No major difference	0.004258429	0.0	0.0	0.005793742757821553	0.0	0.0	-2.129009	-21.567774	0.03353642822461265	0.31079969087423276	0.0	0.0	1.0	1.0
KIZ	No major difference	0.33398938	0.2571536	0.34209904	0.2711471610660489	0.1839464882943143	0.22619047619047636	-2.1293187	-0.4685911	0.03366298976909638	0.31108447234101244	-1.1933174	-0.4095604	0.2336569619273422	1.0
CADPS2	No major difference	0.25801262	0.1940641	0.14747095	0.23174971031286187	0.13377926421404676	0.12500000000000006	-2.129918	-0.51288414	0.033622899902961086	0.3110521289771778	0.8042531	0.3232191	0.42173868907147194	1.0
RDH12	No major difference	0.0052744728	0.0	0.0	0.006952491309385864	0.0	0.0	-2.130602	-21.786678	0.03340446712087023	0.3099715586608496	0.0	0.0	1.0	1.0
JAG1	No major difference	0.1400587	0.08599335	0.09800895	0.1355735805330242	0.0668896321070234	0.07142857142857142	-2.1306849	-0.699727	0.03349943400962866	0.3105569079384916	-0.14453705	-0.08341177	0.8851666674592262	1.0
ENSG00000263952	No major difference	0.004834003	0.0	0.0075085214	0.008111239860950175	0.0	0.005952380952380952	-2.1308508	-21.69011	0.03338387936405038	0.3098395573223795	-1.0	-22.215178	0.3187572567314094	1.0
MYOZ3	No major difference	0.006585076	0.0	0.0032504476	0.005793742757821553	0.0	0.005952380952380952	-2.1308637	-22.018867	0.03338281026681496	0.3098395573223795	-1.0	-21.308378	0.3187572586611898	1.0
FZD7	No major difference	0.0027315244	0.0	0.0	0.005793742757821553	0.0	0.0	-2.1309352	-21.06726	0.0333769015632556	0.3098395573223795	0.0	0.0	1.0	1.0
MTND2P2	No major difference	0.0022053896	0.0	0.0	0.006952491309385864	0.0	0.0	-2.1311	-20.805254	0.0333632831859066	0.30982554625996944	0.0	0.0	1.0	1.0
PITPNB	No major difference	0.5575162	0.4742846	0.36451408	0.42294322132097706	0.27424749163879586	0.23809523809523828	-2.1313033	-0.37331823	0.0335412002329147	0.31079969087423276	1.3848938	0.40182877	0.16689810775168468	1.0
HLA-DRB9	No major difference	0.0043977704	0.0	0.016976338	0.009269988412514486	0.0	0.011904761904761904	-2.1320207	-21.571545	0.03328730350402605	0.3092379065316788	-1.3257746	-23.25549	0.1867249956227226	1.0
H2BC20P	No major difference	0.0029510849	0.0	0.0	0.005793742757821553	0.0	0.0	-2.1323123	-21.157518	0.0332632602165274	0.3091324896993228	0.0	0.0	1.0	1.0
LACTB2-AS1	No major difference	0.013693186	0.0029305425	0.036619436	0.01622247972190035	0.0033444816053511705	0.011904761904761904	-2.1323798	-2.168775	0.033200625780288366	0.308786110437067	-1.1739194	-2.93894	0.24199615806869088	1.0
ZNF251	No major difference	0.32859823	0.2823792	0.26727456	0.2827346465816923	0.18060200668896312	0.18452380952380965	-2.1334422	-0.48247018	0.03335962620782644	0.30982554625996944	-0.20774826	-0.074556775	0.835543717441821	1.0
ENSG00000285367	No major difference	0.11237776	0.06586884	0.058221802	0.10312862108922355	0.046822742474916385	0.05357142857142857	-2.1340394	-0.8019656	0.03321757069787129	0.30886717947765313	0.19473517	0.12816529	0.8457066892525372	1.0
NGB	No major difference	0.014013673	0.003823357	0.014523132	0.023174971031286205	0.0033444816053511705	0.011904761904761904	-2.1344988	-2.0178654	0.03307322873155006	0.3078364091683916	-0.9131288	-1.8484808	0.3621958560271906	1.0
DUS4L-BCAP29	No major difference	0.004484506	0.0	0.0	0.005793742757821553	0.0	0.0	-2.1346846	-21.624857	0.033068271546081475	0.3078364091683916	0.0	0.0	1.0	1.0
ADAM20P1	No major difference	0.0035489008	0.0	0.0	0.005793742757821553	0.0	0.0	-2.1353197	-21.370794	0.033016219436909466	0.3075702861635731	0.0	0.0	1.0	1.0
ENSG00000258926	No major difference	0.029950986	0.011375952	0.0287674	0.03592120509849361	0.010033444816053512	0.023809523809523808	-2.1354163	-1.4338135	0.033025689481073636	0.3075702861635731	-0.87289983	-1.1658646	0.3836031263852758	1.0
EHHADH-AS1	No major difference	0.0060986555	0.0	0.0	0.005793742757821553	0.0	0.0	-2.1354325	-21.947773	0.03300699927633589	0.3075702861635731	0.0	0.0	1.0	1.0
RIN3	No major difference	2.7053556	2.680355	3.501652	0.7949015063731151	0.5986622073578592	0.6726190476190463	-2.1354778	-0.2795785	0.03325739801708637	0.3091324896993228	-1.6393027	-0.33217016	0.10210953804752557	1.0
PCED1B-AS1	No major difference	0.08133233	0.045197044	0.12133244	0.07995365005793736	0.03678929765886288	0.07738095238095238	-2.1362393	-0.8933704	0.03302416583087755	0.3075702861635731	-1.6011933	-1.1787351	0.11067897613037683	1.0
ENSG00000267026	No major difference	0.0037876917	0.0	0.0	0.005793742757821553	0.0	0.0	-2.1365654	-21.442223	0.0329143588565331	0.30706196314089057	0.0	0.0	1.0	1.0
ACSS3	No major difference	0.0894476	0.058293115	0.058323853	0.11587485515643095	0.05351170568561872	0.047619047619047616	-2.1368628	-0.75638205	0.033025108385201715	0.3075702861635731	0.3229126	0.22560816	0.7469608756944786	1.0
ENSG00000261208	No major difference	0.0720959	0.04061724	0.044116363	0.06836616454229427	0.023411371237458196	0.02976190476190476	-2.1369414	-1.0732876	0.03298435176568563	0.3075702861635731	-0.22912948	-0.2144151	0.8189059956298128	1.0
BLOC1S5	No major difference	0.12278844	0.078072354	0.08505705	0.12746234067207404	0.05351170568561872	0.047619047619047616	-2.137088	-0.7602051	0.03299585576086782	0.3075702861635731	-0.00834083	-0.0055049313	0.9933501261495485	1.0
ENSG00000269843	No major difference	0.00457363	0.0	0.0027576473	0.005793742757821553	0.0	0.005952380952380952	-2.137187	-21.650158	0.03286363502307072	0.3067062664533342	-1.0	-21.113337	0.3187572648908132	1.0
FAM242C	No major difference	0.0018510645	0.0	0.0030092928	0.005793742757821553	0.0	0.005952380952380952	-2.1372352	-20.597315	0.03285970153852163	0.3067062664533342	-1.0	-21.21755	0.31875725467582716	1.0
CPEB2	No major difference	0.20251893	0.14958097	0.23004277	0.18076477404403227	0.09698996655518391	0.14285714285714293	-2.1372945	-0.603052	0.03300663577697699	0.3075702861635731	-1.4524801	-0.6517748	0.14744195285782305	1.0
MOCS2-DT	No major difference	0.005982594	0.0	0.0	0.006952491309385864	0.0	0.0	-2.1382585	-21.916557	0.032776352959337084	0.3062111656778149	0.0	0.0	1.0	1.0
SRPK2	No major difference	1.8770196	1.7633135	1.3818978	0.7392815758980296	0.5919732441471569	0.5595238095238086	-2.1384895	-0.2602883	0.03299235118863088	0.3075702861635731	1.6243212	0.30238906	0.10515007281714882	1.0
FAM185BP	No major difference	0.034125682	0.015777621	0.04120739	0.05677867902665117	0.013377926421404682	0.03571428571428571	-2.1385593	-1.2603322	0.032827751605236995	0.30660641497350044	-1.3485193	-1.399684	0.17875115552463247	1.0
ABL2	No major difference	0.35497734	0.27696994	0.2635405	0.2896871378910783	0.18060200668896312	0.19642857142857156	-2.1390302	-0.4594622	0.0328780115304601	0.3067816450489262	0.09304145	0.031972118	0.9259227309049026	1.0
HRC	No major difference	0.0025998903	0.0	0.015470776	0.005793742757821553	0.0	0.005952380952380952	-2.139649	-21.010548	0.03266338095418794	0.3052468481495	-1.0	-22.867449	0.31875725494802426	1.0
ENSG00000262529	No major difference	0.004704415	0.0	0.0015589292	0.005793742757821553	0.0	0.005952380952380952	-2.1398437	-21.67935	0.03264758478517817	0.30515778961009726	-1.0	-20.402073	0.31875726552627326	1.0
ENSG00000289538	No major difference	0.0027698344	0.0	0.0	0.005793742757821553	0.0	0.0	-2.1399324	-21.085453	0.03264038304358107	0.3051490446258996	0.0	0.0	1.0	1.0
LINC01145	No major difference	0.0029437714	0.0	0.014105168	0.005793742757821553	0.0	0.005952380952380952	-2.1403618	-21.156311	0.0326055880108734	0.3049994093264527	-1.0	-22.79099	0.3187572656049644	1.0
HNRNPA1P2	No major difference	0.0037617898	0.0	0.0	0.005793742757821553	0.0	0.0	-2.1404948	-21.436516	0.03259480908077855	0.30495715900398734	0.0	0.0	1.0	1.0
DSG4	No major difference	0.0044871056	0.0	0.0	0.005793742757821553	0.0	0.0	-2.141293	-21.629076	0.03253023269904604	0.3045285028793049	0.0	0.0	1.0	1.0
TGIF2-RAB5IF	No major difference	0.019708296	0.00540304	0.010484159	0.022016222479721896	0.0033444816053511705	0.005952380952380952	-2.141506	-2.0337038	0.03249790718229141	0.3042956215178104	-0.41331822	-0.91292703	0.6797102125387832	1.0
UBALD2	No major difference	0.16511458	0.11013508	0.15988737	0.15179606025492454	0.08361204013377924	0.10119047619047622	-2.1415532	-0.6470645	0.03263054501289095	0.30511564536055363	-0.7505395	-0.39196032	0.45353689411927167	1.0
APBA1	No major difference	0.19866088	0.14053264	0.12672624	0.1599073001158747	0.0869565217391304	0.08333333333333334	-2.1423542	-0.63984764	0.03258133415495203	0.3048896638504715	0.35101026	0.18591495	0.7257873055094476	1.0
LINC01449	No major difference	0.009082049	0.0	0.019400595	0.006952491309385864	0.0	0.011904761904761904	-2.1424801	-22.29665	0.03243437740650021	0.30380636871355016	-1.3659933	-23.413797	0.1737777907954933	1.0
LINC00423	No major difference	0.0072890557	0.0	0.0	0.008111239860950175	0.0	0.0	-2.1426868	-22.07821	0.03241771314257197	0.3037086946165775	0.0	0.0	1.0	1.0
RNF168	No major difference	0.2661329	0.2019415	0.21175115	0.24101969872537635	0.13377926421404676	0.15476190476190485	-2.143687	-0.5138882	0.0324991073044916	0.3042956215178104	-0.098719865	-0.039221015	0.9214185957088252	1.0
DZANK1	No major difference	0.04765951	0.022845555	0.043356605	0.06373117033603704	0.016722408026755852	0.03571428571428571	-2.1437008	-1.161581	0.03241212205368226	0.3037086946165775	-0.9517343	-0.9224513	0.3420810481939054	1.0
SNHG21	No major difference	0.0037019064	0.0	0.0	0.006952491309385864	0.0	0.0	-2.1438084	-21.411268	0.032327415831333445	0.3031543416434192	0.0	0.0	1.0	1.0
ENSG00000244137	No major difference	0.0045100134	0.0	0.01632018	0.006952491309385864	0.0	0.011904761904761904	-2.1441555	-21.631273	0.03229952001927164	0.3029510835705875	-1.4148331	-23.297167	0.15897931509683222	1.0
ENSG00000241754	No major difference	0.0037145969	0.0	0.0	0.005793742757821553	0.0	0.0	-2.144243	-21.424171	0.032292484763793754	0.30294344500620846	0.0	0.0	1.0	1.0
CXorf65	No major difference	0.029720543	0.009111111	0.0659757	0.025492468134414824	0.013377926421404682	0.041666666666666664	-2.1444285	-1.4471627	0.03222975087833455	0.3025297625815605	-2.0687656	-2.498469	0.03995194103237344	1.0
FGD5	No major difference	0.10596018	0.07148475	0.061396606	0.1332560834298956	0.06354515050167223	0.06547619047619047	-2.1448865	-0.71116376	0.03238149620224261	0.3034861628284855	0.27717948	0.16207172	0.7817949450240047	1.0
FAM9B	No major difference	0.03561992	0.01139038	0.044327695	0.026651216685979133	0.006688963210702341	0.023809523809523808	-2.1452463	-1.6637892	0.032203701657903504	0.30237430670678217	-1.1057545	-1.6801387	0.2700567353233734	1.0
ENSG00000260037	No major difference	0.0019394591	0.0	0.007816653	0.005793742757821553	0.0	0.005952380952380952	-2.1453085	-20.656557	0.03220698034597066	0.30237430670678217	-1.0	-22.254745	0.3187572622594518	1.0
GRIK5	No major difference	0.03935839	0.014821373	0.05774458	0.040556199304750844	0.020066889632107024	0.03571428571428571	-2.1453784	-1.2437475	0.0321889401998415	0.3023215062395142	-1.4088479	-1.5780873	0.1603936731472446	1.0
ENSG00000258918	No major difference	0.00435844	0.0	0.022050735	0.006952491309385864	0.0	0.011904761904761904	-2.146104	-21.588734	0.03214326464850576	0.30201189391449407	-1.4121164	-23.57512	0.15977637949715492	1.0
HCG25	No major difference	0.017010704	0.004536428	0.039562926	0.022016222479721896	0.0033444816053511705	0.017857142857142856	-2.1461725	-2.0460198	0.032118198941379524	0.3018899926746381	-1.3260838	-2.7475696	0.18643287124675004	1.0
ENSG00000285588	No major difference	0.006728211	0.0	0.012537926	0.006952491309385864	0.0	0.005952380952380952	-2.1466136	-22.03314	0.032102523382853895	0.30180090418884536	-1.0	-22.690632	0.3187572635320735	1.0
ENSG00000288555	No major difference	0.0032463204	0.0	0.0	0.005793742757821553	0.0	0.0	-2.1468341	-21.271435	0.03208490271601259	0.3016934914972738	0.0	0.0	1.0	1.0
ENSG00000286639	No major difference	0.007975532	0.0	0.0	0.006952491309385864	0.0	0.0	-2.1471639	-22.195118	0.032058569196864665	0.30150409477576584	0.0	0.0	1.0	1.0
ENSG00000253263	No major difference	0.006167175	0.0	0.004135034	0.006952491309385864	0.0	0.005952380952380952	-2.147193	-21.95054	0.03205624339641166	0.30150409477576584	-1.0	-21.584538	0.31875727507373086	1.0
ZNF708	No major difference	0.27692127	0.22965129	0.20280948	0.2734646581691776	0.14715719063545143	0.1904761904761906	-2.1472502	-0.50269544	0.032241644828025044	0.30258308341398416	-0.1344543	-0.04818035	0.8931135677920221	1.0
LINC02774	No major difference	0.015270778	0.0019696595	0.010126885	0.011587485515643108	0.0033444816053511705	0.011904761904761904	-2.1472726	-2.5523038	0.03198228666026708	0.3009610426631278	-1.0570668	-2.2359123	0.2917744175733495	1.0
ENSG00000256389	No major difference	0.02406922	0.00479165	0.017432848	0.01738122827346466	0.006688963210702341	0.017857142857142856	-2.1476157	-1.9778675	0.03195470262716445	0.30075958804361314	-0.92752767	-1.6345595	0.3547125849014421	1.0
MPV17L	No major difference	0.044438433	0.017361317	0.05174415	0.039397450753186535	0.020066889632107024	0.02976190476190476	-2.1494164	-1.2293892	0.03187509069071433	0.30018432923156185	-0.8434075	-1.0060167	0.3999099493407574	1.0
ENSG00000284722	No major difference	0.0052554407	0.0	0.0	0.005793742757821553	0.0	0.0	-2.1496177	-21.800032	0.03186316672268651	0.30013007602734776	0.0	0.0	1.0	1.0
GAB2	No major difference	0.41340908	0.30505556	0.14500572	0.25376593279258386	0.15384615384615377	0.11309523809523814	-2.1497545	-0.51202035	0.032000034543528295	0.30106987677757746	2.2639976	0.9401404	0.024052353039043465	1.0
ENSG00000262202	No major difference	0.0064644376	0.0	0.0	0.008111239860950175	0.0	0.0	-2.1501307	-21.998165	0.031822440204192	0.29997855072856017	0.0	0.0	1.0	1.0
TMEM151B	No major difference	0.007858432	0.00094838557	0.014619738	0.011587485515643108	0.0033444816053511705	0.017857142857142856	-2.1503108	-2.7338026	0.031750222465106046	0.2994716896389181	-1.443259	-3.6001432	0.15075795802185693	1.0
PRKCE	No major difference	1.0122024	0.8129046	0.8919837	0.5133256083429947	0.4080267558528426	0.4107142857142853	-2.1512725	-0.3158013	0.031894313126526956	0.30029699894622663	-0.28789258	-0.065878496	0.7736103477540899	1.0
CHRNA7	No major difference	0.07338454	0.04281308	0.061397534	0.08922363847045184	0.03678929765886288	0.05357142857142857	-2.1513367	-0.9081963	0.03183101787753008	0.30000133706211723	-0.57480335	-0.4431065	0.5658627003684193	1.0
ENSG00000258430	No major difference	0.0028368218	0.0	0.026889848	0.005793742757821553	0.0	0.023809523809523808	-2.1514094	-21.116432	0.03172115150242201	0.2992554505743795	-1.868332	-24.032808	0.06346746013301467	1.0
MED21	No major difference	0.1267083	0.07963544	0.12787658	0.11819235225955957	0.05016722408026755	0.10714285714285718	-2.1521873	-0.7936204	0.03177899626177402	0.29962702032059463	-1.409112	-0.8069174	0.1598522543262703	1.0
NRIP3	No major difference	0.033789854	0.01299742	0.015339445	0.0347624565469293	0.006688963210702341	0.011904761904761904	-2.1523242	-1.600178	0.03168551082390732	0.29909304246998225	-0.2180895	-0.33969086	0.827492578513411	1.0
LINC03012	No major difference	0.0038649268	0.0	0.0	0.005793742757821553	0.0	0.0	-2.1530428	-21.471489	0.03159213809623666	0.29826947285973887	0.0	0.0	1.0	1.0
COPB2-DT	No major difference	0.20269579	0.15180315	0.12514977	0.1981460023174969	0.10367892976588625	0.10714285714285718	-2.1534548	-0.5851281	0.031717694709840275	0.2992554505743795	0.35619348	0.16113079	0.7218919054108145	1.0
ENSG00000289412	No major difference	0.004084215	0.0	0.0	0.006952491309385864	0.0	0.0	-2.153606	-21.522633	0.03154778322868513	0.2980818679997106	0.0	0.0	1.0	1.0
ENSG00000284292	No major difference	0.0267562	0.008164328	0.040080983	0.025492468134414824	0.006688963210702341	0.017857142857142856	-2.153643	-1.7039984	0.03152506600904357	0.2980407036514082	-1.013261	-1.7893562	0.31215897678702786	1.0
TMED1	No major difference	0.0050422456	0.0	0.0032504476	0.005793742757821553	0.0	0.005952380952380952	-2.153656	-21.757076	0.03154383528155672	0.2980818679997106	-1.0	-21.308378	0.3187572586611898	1.0
TCAM1P	No major difference	0.0058564907	0.0	0.022480201	0.005793742757821553	0.0	0.017857142857142856	-2.1536899	-21.91163	0.03154116180619308	0.2980818679997106	-1.6626407	-23.75085	0.0982601157043441	1.0
LINC00113	No major difference	0.0032867528	0.0	0.0052282657	0.005793742757821553	0.0	0.005952380952380952	-2.1545885	-21.287806	0.031470493816186024	0.29764033945632684	-1.0	-21.842068	0.3187572645563458	1.0
ENSG00000287861	No major difference	0.006571601	0.0	0.0049988506	0.006952491309385864	0.0	0.005952380952380952	-2.1546152	-22.021847	0.03146838532893555	0.29764033945632684	-1.0	-21.793732	0.3187572585235305	1.0
ENSG00000225407	No major difference	0.026805505	0.0086793415	0.008022077	0.037079953650057916	0.010033444816053512	0.005952380952380952	-2.1549516	-1.5715736	0.03142953465241853	0.2974262492233731	0.12768865	0.21289547	0.898470663617737	1.0
LINC01740	No major difference	0.0017239248	0.0	0.0031792664	0.005793742757821553	0.0	0.005952380952380952	-2.155178	-20.511442	0.03142417892952895	0.2974262492233731	-1.0	-21.282404	0.31875726184078984	1.0
KLRD1	No major difference	0.22828083	0.13092989	0.4546792	0.11703360370799526	0.0668896321070234	0.13095238095238101	-2.155224	-0.73875666	0.03150666114957628	0.2979245407110807	-2.675544	-1.4913081	0.0080109936850671	0.6863003459366169
ENSG00000272669	No major difference	0.009876152	0.0	0.014733615	0.008111239860950175	0.0	0.005952380952380952	-2.1552985	-22.378521	0.03141474834400395	0.2974262492233731	-1.0	-22.827305	0.31875726142992905	1.0
ENSG00000287042	No major difference	0.26311496	0.20152564	0.18047085	0.21668597914252585	0.12040133779264209	0.13095238095238101	-2.1554413	-0.5669777	0.031562774181367895	0.2981656599581482	0.11292552	0.04873077	0.9101512318255164	1.0
LINC01122	No major difference	0.08677623	0.050165392	0.054019284	0.09501738122827338	0.03678929765886288	0.047619047619047616	-2.1560075	-0.90290886	0.03146436128363455	0.29764033945632684	-0.26694125	-0.195428	0.7896741405944883	1.0
LAMP3	No major difference	0.010641007	0.0018029549	0.0	0.01390498261877173	0.0033444816053511705	0.0	-2.1562812	-2.3693473	0.0312669300466282	0.2963888649388048	1.0	20.46078	0.3181218003288866	1.0
ENSG00000289522	No major difference	0.002400011	0.0	0.0	0.005793742757821553	0.0	0.0	-2.1565824	-20.919266	0.0313141548097173	0.2966225852798313	0.0	0.0	1.0	1.0
JRKL-AS1	No major difference	0.004579648	0.0	0.022314455	0.006952491309385864	0.0	0.005952380952380952	-2.1570737	-21.64098	0.03127571854895909	0.2963888649388048	-1.0	-23.15133	0.31875727461015907	1.0
EFCAB10	No major difference	0.013599163	0.0022716804	0.0040644463	0.01622247972190035	0.0033444816053511705	0.005952380952380952	-2.1570778	-2.3567708	0.031204893097801063	0.2959329861882602	-0.38435388	-0.8386078	0.7010154422404757	1.0
FNIP1	No major difference	0.92711437	0.808223	0.9197924	0.5550405561993088	0.43143812709030077	0.4702380952380946	-2.1576161	-0.3075433	0.03142274138297133	0.2974262492233731	-1.0539358	-0.2269704	0.29267461675097767	1.0
SYT13	No major difference	0.011196842	0.0021418843	0.011339341	0.01738122827346466	0.006688963210702341	0.011904761904761904	-2.157639	-2.0748725	0.031161542022983553	0.295679241169708	-0.94363827	-2.0142465	0.3465896954390728	1.0
ENSG00000290888	No major difference	0.06858934	0.033360206	0.0029595434	0.05909617612977979	0.023411371237458196	0.005952380952380952	-2.1577141	-1.0830079	0.031285314064619055	0.29640704753284414	2.1271477	3.058258	0.03410445418047403	1.0
PABIR3	No major difference	0.14922778	0.101509325	0.13169047	0.15758980301274608	0.08026755852842807	0.0892857142857143	-2.1579332	-0.65699434	0.031341174587165455	0.29682079347448137	-0.5166661	-0.275403	0.6057647105513884	1.0
MIR137HG	No major difference	0.034632847	0.014794943	0.025653511	0.040556199304750844	0.010033444816053512	0.017857142857142856	-2.158339	-1.4353738	0.03123044974922933	0.2961176872834832	-0.43843824	-0.6254442	0.6614138359341668	1.0
PCDHGA1	No major difference	0.003753327	0.0	0.0	0.005793742757821553	0.0	0.0	-2.1583781	-21.440645	0.031173918994666046	0.2956968264905039	0.0	0.0	1.0	1.0
PYGM	No major difference	0.018009566	0.0025736678	0.01362101	0.01390498261877173	0.0033444816053511705	0.005952380952380952	-2.158454	-2.4302454	0.03109735650077599	0.295488598414593	-0.7054687	-1.8960077	0.48137560573137816	1.0
ERICH6B	No major difference	0.0062096715	0.0	0.009520003	0.006952491309385864	0.0	0.005952380952380952	-2.1585045	-21.959095	0.03116406164215954	0.295679241169708	-1.0	-22.443113	0.31875725839829844	1.0
H1-9P	No major difference	0.0064563295	0.0	0.0	0.006952491309385864	0.0	0.0	-2.1587505	-21.998571	0.03114490310108218	0.2956519476055556	0.0	0.0	1.0	1.0
MOB3B	No major difference	0.26200876	0.20132867	0.29786342	0.22827346465816895	0.1304347826086956	0.19642857142857156	-2.160926	-0.5343907	0.031137901980554446	0.2956519476055556	-1.5894294	-0.6095864	0.11301350959478033	1.0
JARID2	No major difference	2.36014	2.1923456	2.2939897	0.7983777520278079	0.6755852842809361	0.6904761904761891	-2.161354	-0.24768344	0.03116599336572572	0.295679241169708	-0.4264975	-0.074168004	0.6700125151886032	1.0
ENSG00000286817	No major difference	0.0048211105	0.0	0.0	0.006952491309385864	0.0	0.0	-2.161804	-21.702991	0.030907882956612155	0.2942623820569108	0.0	0.0	1.0	1.0
NONOP2	No major difference	0.0064574247	0.0	0.0042463923	0.008111239860950175	0.0	0.005952380952380952	-2.162007	-21.99974	0.030892175129664377	0.29421514185364833	-1.0	-21.614304	0.3187572755107285	1.0
GJB1	No major difference	0.008341023	0.0009314159	0.001886351	0.011587485515643108	0.0033444816053511705	0.005952380952380952	-2.1620648	-2.798924	0.030833700617848677	0.29401596880516834	-0.4456572	-0.9964089	0.6562266242640389	1.0
LRRC4	No major difference	0.004896747	0.0	0.020229055	0.006952491309385864	0.0	0.017857142857142856	-2.1622212	-21.724247	0.030875606092677983	0.2941851429272613	-1.5275933	-23.553402	0.12850535187141376	1.0
BTN3A3	No major difference	0.17765921	0.11715506	0.26144835	0.1599073001158747	0.09030100334448157	0.14285714285714293	-2.1622663	-0.6281892	0.03098730116908668	0.2946995722380574	-2.082326	-0.994797	0.038333158245788694	1.0
FMOD	No major difference	0.010456348	0.0009314159	0.0040513063	0.010428736964078797	0.0033444816053511705	0.005952380952380952	-2.162296	-2.994266	0.03082663061329916	0.2940061217403922	-0.709455	-1.9127119	0.4789076984692231	1.0
FIG4	No major difference	0.26616278	0.19043007	0.36126173	0.2213209733487831	0.12709030100334442	0.2202380952380954	-2.1625595	-0.531395	0.030990112723953588	0.2946995722380574	-2.1675076	-0.82478184	0.03105319842428088	1.0
VPS37A	No major difference	0.20346078	0.14932723	0.26385617	0.20509849362688276	0.11705685618729092	0.16666666666666677	-2.1627529	-0.5617261	0.030982743951542442	0.2946995722380574	-1.704651	-0.7210501	0.08939171260675548	1.0
KCNMB2-AS1	No major difference	0.07913816	0.045843247	0.010447356	0.09385863267670908	0.03344481605351171	0.005952380952380952	-2.1627934	-0.9115811	0.03093655535215593	0.2943840800768034	2.0211303	2.2311113	0.0438453489352064	1.0
ENSG00000287989	No major difference	0.11929665	0.0582804	0.065337084	0.06488991888760134	0.026755852842809368	0.023809523809523808	-2.1629722	-1.0475528	0.030875276970628047	0.2941851429272613	-0.0007414939	-0.0007005192	0.9994088233160825	1.0
SAR1A	No major difference	0.27178854	0.20052634	0.224604	0.25028968713789085	0.14715719063545143	0.1607142857142858	-2.1633434	-0.5051395	0.030937468617920873	0.2943840800768034	-0.21167098	-0.082312845	0.83249468258193	1.0
SCART1	No major difference	0.67124915	0.44302952	0.51862943	0.25028968713789085	0.19732441471571896	0.18452380952380965	-2.1634994	-0.4890499	0.030882711199363474	0.2941952797313385	-0.3874722	-0.1396173	0.6986642807654486	1.0
LINC03007	No major difference	0.23383412	0.1451153	0.0834129	0.14484356894553868	0.09364548494983274	0.06547619047619047	-2.1636302	-0.6536065	0.03086004147962057	0.29415194753857166	1.2401468	0.64930904	0.21560342893978574	1.0
IFNG-AS1	No major difference	0.33118898	0.14540222	0.08057176	0.097334878331402	0.05351170568561872	0.03571428571428571	-2.163829	-0.8393642	0.030798088908553442	0.29384900738023817	1.0485247	0.7376	0.29498864389275425	1.0
CLOCK	No major difference	0.42731148	0.34312975	0.28673247	0.3209733487833154	0.20066889632107013	0.20238095238095252	-2.1647646	-0.44701684	0.030847442175247944	0.2940894164154707	0.46862888	0.1534333	0.639605285678976	1.0
TRIT1	No major difference	0.21040277	0.15403563	0.06713719	0.20973348783314	0.11705685618729092	0.07738095238095238	-2.1649377	-0.56153136	0.03081469695947889	0.2939498751288351	2.230746	1.052959	0.026181248820226162	1.0
SATB2	No major difference	0.12851302	0.088578545	0.1062313	0.13904982618771713	0.06354515050167223	0.10714285714285718	-2.1654754	-0.719822	0.03076404800539016	0.29363928062847705	-0.86110795	-0.44806662	0.38979165718141673	1.0
MINAR2	No major difference	0.0035371005	0.0	0.0130266715	0.006952491309385864	0.0	0.011904761904761904	-2.1656783	-21.371298	0.030609379635365017	0.29273675755754236	-1.4065882	-23.066526	0.1614076915677094	1.0
EMC6	No major difference	0.0062577184	0.0	0.012610975	0.005793742757821553	0.0	0.005952380952380952	-2.1659114	-21.984547	0.030591489789869745	0.2926676867562073	-1.0	-22.69566	0.3187572527032073	1.0
CORO2B	No major difference	0.07617069	0.047917433	0.028417515	0.09965237543453062	0.03678929765886288	0.023809523809523808	-2.165951	-0.8811303	0.030723631305424614	0.293368509276778	0.8276131	0.67859393	0.40835398863496863	1.0
ENSG00000233420	No major difference	0.061734665	0.0304039	0.042903695	0.06488991888760134	0.023411371237458196	0.023809523809523808	-2.166074	-1.0912219	0.030643905551936784	0.2928262023450249	-0.4114	-0.4015509	0.6810817521598853	1.0
LINC02232	No major difference	0.01726908	0.004055146	0.025658656	0.019698725376593278	0.0033444816053511705	0.017857142857142856	-2.1662784	-2.1211755	0.030522410478338088	0.29236118549360846	-1.3270625	-2.5410428	0.18603775840801176	1.0
C22orf39	No major difference	0.031671617	0.013630132	0.033113524	0.038238702201622225	0.010033444816053512	0.03571428571428571	-2.1662946	-1.5006691	0.030620206157527394	0.29278279981528943	-1.2565329	-1.4841061	0.21006071728067152	1.0
ENSG00000197813	No major difference	0.044989504	0.021512913	0.08222761	0.06141367323290841	0.020066889632107024	0.06547619047619047	-2.1668742	-1.1334865	0.030579237639854942	0.29262089105632855	-2.1423202	-1.8622061	0.033289574894502086	1.0
ZKSCAN7	No major difference	0.03869886	0.017866699	0.03783238	0.055619930475086864	0.020066889632107024	0.023809523809523808	-2.1672351	-1.1616241	0.030541399296909476	0.2923737100375266	-0.6911176	-0.7805416	0.4901565394801273	1.0
HMBOX1	No major difference	0.8212061	0.71977425	0.6725721	0.5202780996523804	0.3879598662207356	0.38095238095238065	-2.1677186	-0.32132027	0.030648797760741545	0.2928262023450249	0.39236876	0.09092543	0.695020511374902	1.0
ENSG00000271327	No major difference	0.0039985194	0.0	0.0	0.006952491309385864	0.0	0.0	-2.1678066	-21.507528	0.03044645986649525	0.291751614045373	0.0	0.0	1.0	1.0
SH3BGRL3	No major difference	0.025431415	0.007044388	0.0	0.024333719582850515	0.006688963210702341	0.0	-2.1686778	-1.7599193	0.03034464973910037	0.2908332519178724	1.3840785	22.177761	0.16737009510170445	1.0
ENSG00000254645	No major difference	0.00727374	0.0009314159	0.0	0.010428736964078797	0.0033444816053511705	0.0	-2.1689727	-2.6938422	0.0302977558118944	0.290555358906584	1.0	19.648811	0.31812180433199505	1.0
SLC25A34-AS1	No major difference	0.0050471295	0.0	0.0	0.006952491309385864	0.0	0.0	-2.1692288	-21.757116	0.030338006745918182	0.29082682136077237	0.0	0.0	1.0	1.0
AMBRA1	No major difference	1.221271	1.0397251	1.1234226	0.6419466975666299	0.5250836120401335	0.5357142857142849	-2.1695051	-0.27500027	0.030499590145513178	0.29220323448872726	-0.39211237	-0.07639195	0.695225032936245	1.0
KLHL33	No major difference	0.003914198	0.0	0.012911891	0.008111239860950175	0.0	0.005952380952380952	-2.1696272	-21.472918	0.030307675773443118	0.29059326537017777	-1.0	-22.715982	0.31875726716503316	1.0
FUT8-AS1	No major difference	0.0026387826	0.0	0.0	0.005793742757821553	0.0	0.0	-2.1697779	-21.035887	0.03029622209713858	0.290555358906584	0.0	0.0	1.0	1.0
GUCY1B2	No major difference	0.018278291	0.0042241635	0.015543528	0.022016222479721896	0.0033444816053511705	0.011904761904761904	-2.1705806	-2.1246395	0.030194145127568742	0.289847127818321	-0.89274734	-1.8048971	0.3729786405336758	1.0
NBAT1	No major difference	0.0027762512	0.0	0.0097221425	0.006952491309385864	0.0	0.005952380952380952	-2.1709785	-21.093273	0.030205020678904057	0.2898943825426231	-1.0	-22.462639	0.31875725701734475	1.0
ENSG00000287784	No major difference	0.005350638	0.0	0.0	0.006952491309385864	0.0	0.0	-2.171377	-21.821169	0.03017482194836771	0.2897758783753916	0.0	0.0	1.0	1.0
FAF1-AS1	No major difference	0.0040488173	0.0	0.0	0.006952491309385864	0.0	0.0	-2.1716383	-21.521544	0.030155030047977052	0.2896429296403129	0.0	0.0	1.0	1.0
FAAH	No major difference	0.025981562	0.007913621	0.032781478	0.03012746234067206	0.006688963210702341	0.03571428571428571	-2.1721375	-1.731983	0.030101427709784707	0.2892992553011833	-1.633096	-2.135139	0.10389729845150476	1.0
FBXL15	No major difference	0.0067703463	0.0	0.0	0.008111239860950175	0.0	0.0	-2.172739	-22.050001	0.030071747262179097	0.2891211392840122	0.0	0.0	1.0	1.0
ENSG00000289402	No major difference	0.0029319995	0.0	0.0071576126	0.005793742757821553	0.0	0.011904761904761904	-2.173399	-21.161266	0.030021908520546113	0.2888770798525103	-1.4173323	-22.421661	0.15824879265468642	1.0
ENSG00000260729	No major difference	0.2773025	0.19913769	0.32991105	0.23754345307068342	0.13712374581939793	0.22619047619047636	-2.1745205	-0.5250799	0.030076957813725526	0.2891211392840122	-1.7506369	-0.6553968	0.0810642868266441	1.0
ZNF2	No major difference	0.016864676	0.0039323717	0.0086788805	0.019698725376593278	0.0033444816053511705	0.011904761904761904	-2.174622	-2.1299198	0.02988789667068661	0.28797088425877615	-0.67352515	-1.268482	0.5011932350097033	1.0
TM9SF5P	No major difference	0.066486865	0.04060691	0.04178425	0.09385863267670908	0.03010033444816054	0.03571428571428571	-2.1746795	-0.96224594	0.030058394964711393	0.2891139083530546	-0.01980964	-0.017167773	0.9842067658561977	1.0
SRP14	No major difference	0.028150804	0.010990791	0.016172376	0.040556199304750844	0.013377926421404682	0.011904761904761904	-2.175134	-1.3923132	0.029909990812371962	0.28797088425877615	-0.21306503	-0.3087364	0.8314345913196128	1.0
LRRTM3	No major difference	0.03917548	0.01623585	0.020734772	0.04403244495944377	0.013377926421404682	0.017857142857142856	-2.1753805	-1.302302	0.029902646695519404	0.28797088425877615	-0.26620495	-0.31432536	0.7902580200734852	1.0
DCST1	No major difference	0.0063609877	0.0	0.02017262	0.006952491309385864	0.0	0.011904761904761904	-2.1753826	-21.99192	0.02987255455656152	0.28797088425877615	-1.3964256	-23.47883	0.16443963438936032	1.0
DCAF4L1	No major difference	0.0037493766	0.0	0.0	0.005793742757821553	0.0	0.0	-2.1755152	-21.44504	0.029862591390407377	0.28797088425877615	0.0	0.0	1.0	1.0
YWHAZP4	No major difference	0.0033765305	0.0	0.0	0.006952491309385864	0.0	0.0	-2.1755588	-21.315022	0.029859314998448884	0.28797088425877615	0.0	0.0	1.0	1.0
ENSG00000286549	No major difference	0.0058062226	0.0	0.0	0.005793742757821553	0.0	0.0	-2.1762598	-21.91283	0.029806703744827367	0.28771592843718596	0.0	0.0	1.0	1.0
ENSG00000229151	No major difference	0.26993695	0.17471607	0.12455815	0.15295480880648885	0.0869565217391304	0.08333333333333334	-2.1765823	-0.6675597	0.02989160812398726	0.28797088425877615	0.80663115	0.4319898	0.42036170616494395	1.0
ATP11A-AS1	No major difference	0.00656888	0.0	0.009766006	0.008111239860950175	0.0	0.005952380952380952	-2.176584	-21.999153	0.029782414220894626	0.2875384630708023	-1.0	-22.46681	0.3187572654751112	1.0
ENSG00000227678	No major difference	0.027896242	0.008412021	0.0	0.026651216685979133	0.006688963210702341	0.0	-2.1767223	-1.7042485	0.02975107808042062	0.2873215038129428	1.4157201	22.380196	0.15790176127715247	1.0
WDFY3-AS2	No major difference	0.020045502	0.004860322	0.0	0.020857473928157587	0.006688963210702341	0.0	-2.1768222	-1.9264688	0.029712991780768083	0.2872098598133871	1.2561876	21.708052	0.2100318686321015	1.0
STXBP3	No major difference	0.28311244	0.2132272	0.22041464	0.24449594438006927	0.14381270903010027	0.14285714285714293	-2.176966	-0.5142422	0.029906706588036392	0.28797088425877615	0.069446765	0.02788192	0.9446750788448595	1.0
ZP2	No major difference	0.004101607	0.0	0.0061050057	0.005793742757821553	0.0	0.005952380952380952	-2.1771004	-21.54498	0.029743735474035485	0.2873215038129428	-1.0	-22.005575	0.3187572647942186	1.0
KRT10	No major difference	0.0028432277	0.0	0.0	0.006952491309385864	0.0	0.0	-2.1771755	-21.121254	0.029738102242824388	0.2873215038129428	0.0	0.0	1.0	1.0
TMEM120A	No major difference	0.02765766	0.008878693	0.034920067	0.02896871378910775	0.010033444816053512	0.02976190476190476	-2.1775923	-1.586417	0.02968790388186751	0.2870627798705393	-1.3697721	-1.8360959	0.17221327212836368	1.0
C11orf1	No major difference	0.006435999	0.0	0.0	0.008111239860950175	0.0	0.0	-2.1777935	-22.006987	0.02969188102607718	0.2870627798705393	0.0	0.0	1.0	1.0
NFYC	No major difference	0.46486145	0.36951807	0.5541217	0.35689455388180985	0.2341137123745818	0.3154761904761904	-2.1778014	-0.41086188	0.02985346366234826	0.28797088425877615	-1.8240206	-0.5324614	0.06914745778043038	1.0
NT5C2	No major difference	0.86033934	0.7375342	0.69454974	0.5260718424102018	0.3846153846153844	0.35714285714285693	-2.1778162	-0.331311	0.029878971654475953	0.28797088425877615	0.5232639	0.12747124	0.6011230303792336	1.0
ARHGAP44-AS1	No major difference	0.004729529	0.0	0.0	0.008111239860950175	0.0	0.0	-2.1778922	-21.689663	0.029684512310584506	0.2870627798705393	0.0	0.0	1.0	1.0
PDZRN3	No major difference	0.5662852	0.44243935	0.39921096	0.31633835457705806	0.2040133779264213	0.22619047619047636	-2.1779647	-0.45598945	0.029834843386365544	0.28793048022775053	0.13318579	0.04349629	0.8941197296734719	1.0
NLRP8	No major difference	0.0037137154	0.0	0.0	0.008111239860950175	0.0	0.0	-2.1779692	-21.423979	0.029678755912470198	0.2870627798705393	0.0	0.0	1.0	1.0
DIAPH1-AS1	No major difference	0.0063068345	0.0	0.0	0.006952491309385864	0.0	0.0	-2.178118	-21.99057	0.029667647756030313	0.2870627798705393	0.0	0.0	1.0	1.0
LINC00350	No major difference	0.00468851	0.0	0.0	0.006952491309385864	0.0	0.0	-2.1781542	-21.678509	0.029664929540402517	0.2870627798705393	0.0	0.0	1.0	1.0
ENSG00000270110	No major difference	0.0050328793	0.0	0.038735673	0.006952491309385864	0.0	0.005952380952380952	-2.1784556	-21.75908	0.029642435047344224	0.2870627798705393	-1.0	-23.525135	0.3187572581243818	1.0
TIGD4	No major difference	0.0022122492	0.0	0.013746897	0.005793742757821553	0.0	0.011904761904761904	-2.1784723	-20.825373	0.029641184015800702	0.2870627798705393	-1.4086449	-23.12257	0.16079930312867782	1.0
ENSG00000259201	No major difference	0.005414684	0.0	0.0046502976	0.006952491309385864	0.0	0.005952380952380952	-2.1785634	-21.837498	0.0296343994852021	0.2870627798705393	-1.0	-21.714947	0.31875726320678704	1.0
RGPD1	No major difference	0.013048162	0.0031104225	0.0	0.020857473928157587	0.0033444816053511705	0.0	-2.1786985	-2.1147697	0.029587036732500797	0.2870627798705393	1.0	21.070065	0.3181218007606678	1.0
TNFRSF10A-DT-1	No major difference	0.0027487427	0.0	0.012610975	0.005793742757821553	0.0	0.005952380952380952	-2.1788766	-21.08665	0.029611023847500872	0.2870627798705393	-1.0	-22.69566	0.3187572527032073	1.0
BMF	No major difference	0.026953334	0.009869216	0.0168973	0.037079953650057916	0.006688963210702341	0.023809523809523808	-2.1789427	-1.6325806	0.02963635951292778	0.2870627798705393	-0.8413521	-1.068594	0.4007928484242286	1.0
GOLGA8Q	No major difference	0.0050210967	0.0	0.0043086363	0.005793742757821553	0.0	0.005952380952380952	-2.1793778	-21.764078	0.029573682758438538	0.2870627798705393	-1.0	-21.630539	0.3187572516428432	1.0
B4GALT4-AS1	No major difference	0.012667843	0.0020337375	0.0068993117	0.01390498261877173	0.0033444816053511705	0.005952380952380952	-2.179579	-2.4047956	0.02948927928492203	0.28672022881269194	-0.61715806	-1.5300441	0.5378057929820463	1.0
ENSG00000254988	No major difference	0.0038261025	0.0	0.01433123	0.006952491309385864	0.0	0.011904761904761904	-2.1796865	-21.457787	0.029550691098834438	0.2870627798705393	-1.3414897	-23.110146	0.18158292595256437	1.0
LRRC37A7P	No major difference	0.0035559025	0.0	0.0	0.006952491309385864	0.0	0.0	-2.1797879	-21.379606	0.029543143015613758	0.2870494769701434	0.0	0.0	1.0	1.0
ENSG00000291177	No major difference	0.30564955	0.23681545	0.14560051	0.25376593279258386	0.14381270903010027	0.09523809523809526	-2.180182	-0.52246034	0.029670854191780626	0.2870627798705393	1.5637984	0.6697571	0.118636906285118	1.0
LINC00032-1	No major difference	0.003178062	0.0	0.0	0.006952491309385864	0.0	0.0	-2.1803424	-21.253098	0.029501904785223965	0.2867632253953766	0.0	0.0	1.0	1.0
ANKDD1A	No major difference	0.1673623	0.11278307	0.28442994	0.15295480880648885	0.0769230769230769	0.14285714285714293	-2.1805367	-0.69221103	0.029613932962160833	0.2870627798705393	-2.2918735	-1.180223	0.0227606714184366	1.0
ENPP7P8	No major difference	0.06370312	0.03501094	0.13790572	0.07300115874855151	0.03010033444816054	0.12500000000000006	-2.1807046	-0.9821428	0.02956350029561918	0.2870627798705393	-2.9222918	-1.976959	0.0038384596639447375	0.5194352175184409
RNU5A-1	No major difference	0.0072019035	0.0	0.008939188	0.005793742757821553	0.0	0.005952380952380952	-2.1809218	-22.130575	0.02945886765732269	0.2865164643851209	-1.0	-22.383974	0.3187572551751524	1.0
CCPG1	No major difference	0.18400279	0.12623283	0.16484493	0.17497103128621072	0.10033444816053508	0.12500000000000006	-2.1810834	-0.6178835	0.029568823374559457	0.2870627798705393	-0.8079455	-0.37654495	0.4197478996879096	1.0
CYP24A1	No major difference	0.004505071	0.0	0.0	0.006952491309385864	0.0	0.0	-2.1812332	-21.636312	0.02943575166794585	0.28635594317719665	0.0	0.0	1.0	1.0
MAPKAP1	No major difference	1.0163817	0.91214377	0.9913737	0.5944380069524944	0.4414715719063543	0.45833333333333276	-2.1825912	-0.30375865	0.029539684866995805	0.2870494769701434	-0.49278557	-0.10705864	0.622486588320992	1.0
SORBS3	No major difference	0.06284391	0.029550277	0.057245515	0.07068366164542289	0.026755852842809368	0.06547619047619047	-2.1825936	-1.057896	0.02938043946590918	0.2859838444401819	-1.4175992	-1.0608795	0.1574310369461418	1.0
RBPMS	No major difference	0.72637475	0.6186004	0.4408949	0.3464658169177308	0.23076923076923064	0.21428571428571444	-2.1828294	-0.4444577	0.02949159362032884	0.28672022881269194	1.0410435	0.34018353	0.29849599972419333	1.0
ENSG00000261451	No major difference	0.012250606	0.0014204636	0.026418202	0.01390498261877173	0.0033444816053511705	0.02976190476190476	-2.182966	-2.6750808	0.029247019638145428	0.28496825977158985	-1.8518158	-3.8885012	0.06575408569965815	1.0
LRIG1	No major difference	0.5968208	0.48597708	0.3668211	0.37311703360371057	0.24749163879598648	0.24404761904761924	-2.1834502	-0.41334125	0.02943648304951017	0.28635594317719665	0.91368324	0.27098536	0.3614481280896339	1.0
RPL36A-HNRNPH2	No major difference	0.012019146	0.0015920417	0.0	0.011587485515643108	0.0033444816053511705	0.0	-2.183617	-2.5847638	0.02919457473956626	0.28479915878753964	1.0	20.313429	0.31812180922546135	1.0
NRF1	No major difference	0.64307487	0.5398872	0.5368857	0.4438006952491351	0.3043478260869564	0.34523809523809507	-2.1836627	-0.36805004	0.029435608618861377	0.28635594317719665	-0.22549543	-0.058002494	0.8217234451427895	1.0
ENSG00000232512	No major difference	0.0065637045	0.0	0.0	0.005793742757821553	0.0	0.0	-2.1838267	-22.039362	0.029243892041199315	0.28496825977158985	0.0	0.0	1.0	1.0
ENSG00000287685	No major difference	0.008912192	0.0	0.0	0.005793742757821553	0.0	0.0	-2.1842093	-22.335686	0.02921567064098405	0.28483377955448275	0.0	0.0	1.0	1.0
TGM7	No major difference	0.005750248	0.0	0.0021603778	0.006952491309385864	0.0	0.005952380952380952	-2.1842701	-21.899706	0.02921120277955948	0.28483377955448275	-1.0	-20.815062	0.3187572681302095	1.0
ITGB2	No major difference	0.29362413	0.20159346	0.27667433	0.20278099652375414	0.12374581939799326	0.16666666666666677	-2.1844676	-0.57048786	0.02931891044153525	0.28549736066424386	-1.0620954	-0.44061074	0.2890307795941845	1.0
USP26	No major difference	0.005488667	0.0	0.02454386	0.008111239860950175	0.0	0.011904761904761904	-2.1845617	-21.844694	0.029189718032601786	0.28479915878753964	-1.404651	-23.661264	0.16198229837145342	1.0
KC6	No major difference	0.068698	0.026201045	0.029908936	0.055619930475086864	0.013377926421404682	0.02976190476190476	-2.1847374	-1.3239838	0.029203709207939046	0.2848312098954968	-0.27892599	-0.30996656	0.7804703321883057	1.0
PHF21B	No major difference	0.028811801	0.0070582917	0.041001424	0.02896871378910775	0.010033444816053512	0.02976190476190476	-2.184974	-1.6781676	0.029104416519408035	0.28431833012279484	-1.557759	-2.2099812	0.12093209994450943	1.0
ENSG00000290927	No major difference	0.08390742	0.047280475	0.083254896	0.08922363847045184	0.04013377926421405	0.06547619047619047	-2.1850688	-0.8897565	0.029236909139235066	0.28496825977158985	-1.0849755	-0.75802195	0.2788885328769624	1.0
ENSG00000285162	No major difference	0.005081738	0.0	0.006317199	0.006952491309385864	0.0	0.005952380952380952	-2.1854024	-21.770857	0.029127856033728174	0.28443319292771096	-1.0	-22.040873	0.31875725258245013	1.0
OOSP4B	No major difference	0.0057696565	0.0	0.0	0.005793742757821553	0.0	0.0	-2.1854959	-21.911713	0.029120981126629242	0.28442309243974945	0.0	0.0	1.0	1.0
ANXA6	No major difference	0.6839854	0.5966627	0.58685505	0.44727694090382814	0.29765886287625404	0.3095238095238095	-2.1858733	-0.375003	0.02928222288388165	0.2851971379998537	0.03533742	0.009630323	0.971830931231361	1.0
RAB21	No major difference	0.18699333	0.13105792	0.2297638	0.1853997682502895	0.10033444816053508	0.1785714285714287	-2.186783	-0.61035025	0.029159922971620005	0.2845825863863677	-2.0913076	-0.87558544	0.03738614946433051	1.0
PCDHB12	No major difference	0.011023212	0.0	0.02821034	0.008111239860950175	0.0	0.005952380952380952	-2.1869378	-22.4947	0.02901517076363191	0.2837443456387533	-1.0	-23.317709	0.3187572565939303	1.0
ENSG00000287494	No major difference	0.0015657078	0.0	0.04128693	0.005793742757821553	0.0	0.017857142857142856	-2.1872199	-20.394888	0.028994512455114523	0.2836429826314116	-1.74177	-24.36483	0.08338993357852557	1.0
HIPK1-AS1	No major difference	0.004486641	0.0	0.0	0.006952491309385864	0.0	0.0	-2.1874485	-21.6329	0.028977774841138594	0.28353620237367233	0.0	0.0	1.0	1.0
C6orf120	No major difference	0.021210637	0.005092473	0.0	0.01853997682502897	0.0033444816053511705	0.0	-2.187826	-2.1241543	0.028912496236580335	0.2832072761566392	1.0	21.563593	0.3181218082595013	1.0
HDX	No major difference	0.09155544	0.05396533	0.049396485	0.10196987253765924	0.04013377926421405	0.047619047619047616	-2.188026	-0.8709322	0.029037981778899057	0.2838607251803768	0.12725404	0.09213187	0.898809299766032	1.0
PHKA2-AS1	No major difference	0.004596915	0.0	0.0	0.006952491309385864	0.0	0.0	-2.1881196	-21.66213	0.02892869003491665	0.2832072761566392	0.0	0.0	1.0	1.0
ARMH3	No major difference	0.83038753	0.7333326	0.8312201	0.5341830822711517	0.3846153846153844	0.4285714285714281	-2.188504	-0.32711333	0.029098219926496836	0.2843148302529179	-0.96123004	-0.21952079	0.3371283247200578	1.0
KCTD3	No major difference	0.13396108	0.09602042	0.08445392	0.1587485515643104	0.07357859531772573	0.07738095238095238	-2.1887026	-0.6851743	0.029040086509684943	0.2838607251803768	0.3185115	0.17787346	0.750275465957826	1.0
ENSG00000230773	No major difference	0.07148395	0.03383463	0.11732699	0.06488991888760134	0.03010033444816054	0.05952380952380952	-2.1887574	-1.0080829	0.028923333701570936	0.2832072761566392	-1.8257993	-1.5079582	0.06926662628489515	1.0
ENSG00000290846	No major difference	0.036759116	0.016695214	0.031340864	0.06141367323290841	0.026755852842809368	0.03571428571428571	-2.188912	-1.0655338	0.028894057338271228	0.2831152523660226	-0.74467903	-0.6992453	0.4571654787917584	1.0
ECD	No major difference	0.26361215	0.19480664	0.23707467	0.24333719582850497	0.13712374581939793	0.1488095238095239	-2.1889172	-0.51698256	0.029016527193744944	0.2837443456387533	-0.41629434	-0.16702074	0.6774798861606446	1.0
NOX4	No major difference	0.04574597	0.022037895	0.0043932255	0.05909617612977979	0.016722408026755852	0.005952380952380952	-2.189251	-1.1893662	0.028919057905869752	0.2832072761566392	1.4799175	2.0733986	0.13963294127033343	1.0
PLCE1-AS2	No major difference	0.004591225	0.0	0.0051703635	0.006952491309385864	0.0	0.005952380952380952	-2.1897922	-21.660273	0.028806681524643038	0.28242959067587414	-1.0	-21.830112	0.31875725662596244	1.0
CYS1	No major difference	0.02277444	0.007858355	0.014306136	0.037079953650057916	0.010033444816053512	0.017857142857142856	-2.1900945	-1.6093532	0.02879143479549593	0.2823369495914339	-0.74849755	-0.99977976	0.4547802379496687	1.0
ENSG00000287941	No major difference	0.0038264722	0.0	0.0	0.005793742757821553	0.0	0.0	-2.1908464	-21.471521	0.028729998673976645	0.2819047905350221	0.0	0.0	1.0	1.0
ELN-AS1	No major difference	0.0066481675	0.0	0.0	0.006952491309385864	0.0	0.0	-2.191192	-22.054234	0.02870489979503585	0.2817152781577299	0.0	0.0	1.0	1.0
RNF26	No major difference	0.008804709	0.0	0.004393712	0.008111239860950175	0.0	0.005952380952380952	-2.191196	-22.305973	0.028704604241700595	0.2817152781577299	-1.0	-21.652287	0.31875726521858105	1.0
NAA15	No major difference	0.5594724	0.44795123	0.5968788	0.41367323290846236	0.3010033444816052	0.33928571428571414	-2.1912334	-0.375045	0.02886041688801871	0.28288275093054005	-1.4092503	-0.37511873	0.15976799771769382	1.0
FTCD	No major difference	0.029454699	0.01102372	0.0095781395	0.037079953650057916	0.013377926421404682	0.023809523809523808	-2.1916833	-1.3587036	0.028666881086301867	0.2816184780911194	0.026154174	0.027938543	0.9791469015009038	1.0
ENSG00000291239	No major difference	0.0031556396	0.0	0.0	0.006952491309385864	0.0	0.0	-2.191802	-21.245346	0.028660636228803563	0.2816184780911194	0.0	0.0	1.0	1.0
ISLR	No major difference	0.0048529985	0.0	0.0	0.006952491309385864	0.0	0.0	-2.1918318	-21.72435	0.028658485109536194	0.2816184780911194	0.0	0.0	1.0	1.0
ENSG00000286127	No major difference	0.0050995303	0.0	0.017080002	0.005793742757821553	0.0	0.005952380952380952	-2.1927543	-21.785528	0.02859168009148765	0.28128437113035665	-1.0	-22.947128	0.3187572687229567	1.0
MIR548A1HG	No major difference	0.030597646	0.009045284	0.026295502	0.03012746234067206	0.010033444816053512	0.017857142857142856	-2.1928792	-1.6202619	0.028551546337938178	0.28104401214566854	-0.85552526	-1.2919295	0.39318286506207023	1.0
MARK3	No major difference	1.3023449	1.1933923	1.0341413	0.6859791425260726	0.5317725752508359	0.4999999999999993	-2.193501	-0.2732944	0.028749904544380943	0.28202293554748037	1.1815703	0.23260783	0.23816124101099373	1.0
DIXDC1	No major difference	0.11756192	0.07849328	0.07809839	0.12977983777520266	0.05351170568561872	0.06547619047619047	-2.1935093	-0.7808226	0.02867506771665864	0.2816184780911194	-0.0365762	-0.023265872	0.9708436278460899	1.0
PTPN13	No major difference	0.22085613	0.16483086	0.58854765	0.21205098493626862	0.10702341137123741	0.25000000000000017	-2.193743	-0.5801604	0.02867768764330899	0.2816184780911194	-3.6503222	-1.5672996	0.00032591634354126557	0.16532785518513074
ICA1L	No major difference	0.1463664	0.09868555	0.109695144	0.15179606025492454	0.06020066889632106	0.07738095238095238	-2.1939723	-0.734542	0.028640106642286542	0.2816184780911194	-0.4171392	-0.23507766	0.6768410160479592	1.0
PTPRM	No major difference	1.2471082	0.9756505	0.6364832	0.47624565469293656	0.3779264214046821	0.30357142857142855	-2.1939886	-0.35515407	0.02865155696561301	0.2816184780911194	2.3605878	0.60576934	0.018731552660399962	0.954923233532224
GP6-AS1	No major difference	0.23553926	0.15859137	0.38530153	0.18076477404403227	0.10367892976588625	0.23214285714285732	-2.1940477	-0.59894073	0.028619210087028696	0.2814983423183444	-3.3075387	-1.3030056	0.0010763883319674257	0.27500081198505655
TTPA	No major difference	0.005574585	0.0	0.02041807	0.006952491309385864	0.0	0.011904761904761904	-2.194103	-21.869299	0.028494243776964717	0.28071844003172	-1.4142237	-23.50766	0.15915785917609993	1.0
B3GALNT2	No major difference	0.14303523	0.08906804	0.09313036	0.13904982618771713	0.07357859531772573	0.08333333333333334	-2.1949098	-0.6973113	0.028536423858639335	0.28096780611969635	-0.17839187	-0.09455844	0.8585202115918453	1.0
KLF15	No major difference	0.006796624	0.0	0.0	0.006952491309385864	0.0	0.0	-2.1953158	-22.072466	0.028406878213285768	0.28016933908043373	0.0	0.0	1.0	1.0
MDK	No major difference	0.025753913	0.009843033	0.0021603778	0.040556199304750844	0.006688963210702341	0.005952380952380952	-2.1953287	-1.6064583	0.028451715527996066	0.28041725213162366	0.900443	1.7140349	0.3684334865563553	1.0
MAP3K15	No major difference	0.025847344	0.01059247	0.008966995	0.039397450753186535	0.010033444816053512	0.011904761904761904	-2.1956203	-1.4875796	0.028439200412786952	0.28035064406921034	0.092204586	0.13538736	0.9265832818485462	1.0
MIER3	No major difference	0.106862016	0.07200237	0.14649117	0.12050984936268819	0.046822742474916385	0.09523809523809526	-2.1959546	-0.8384628	0.028499568103758338	0.28071844003172	-1.671191	-1.0505824	0.09586712521865334	1.0
KCNH1	No major difference	0.10232089	0.061089512	0.059605528	0.097334878331402	0.043478260869565216	0.05952380952380952	-2.1963005	-0.8862617	0.028436776371381776	0.28035064406921034	-0.2381438	-0.16078515	0.8119025521087331	1.0
LINC02917	No major difference	0.013159606	0.0023778754	0.0031792664	0.01390498261877173	0.0033444816053511705	0.005952380952380952	-2.19638	-2.3182557	0.028264616595304444	0.27902499472088704	-0.240983	-0.50457686	0.8097184931934152	1.0
IL1R1	No major difference	0.6788716	0.4825789	0.22038601	0.2618771726535342	0.16722408026755844	0.10119047619047622	-2.197036	-0.52286553	0.028409302155718543	0.28016933908043373	2.7568142	1.2087332	0.006077264563353037	0.6261136115825757
ENSG00000249022	No major difference	0.007817285	0.0	0.0	0.006952491309385864	0.0	0.0	-2.1977172	-22.200714	0.02823455912827379	0.2788413223339438	0.0	0.0	1.0	1.0
CFAP20DC-AS1	No major difference	0.021405516	0.0061018886	0.027487354	0.02896871378910775	0.006688963210702341	0.023809523809523808	-2.1985264	-1.7410723	0.028146515082914512	0.27812516741741444	-1.2840036	-1.9748727	0.20059764729672447	1.0
ENSG00000286685	No major difference	0.01555478	0.0035447609	0.0070442366	0.01853997682502897	0.0033444816053511705	0.005952380952380952	-2.1986904	-2.1535614	0.028121255963072935	0.27802994407335885	-0.4259045	-0.94513243	0.6705312666968453	1.0
VSTM4	No major difference	0.17322287	0.11918212	0.085161604	0.1714947856315178	0.0869565217391304	0.08333333333333334	-2.1992345	-0.63820904	0.028256732149463913	0.27900371902161264	0.8793317	0.4462876	0.37974041336313924	1.0
FMO11P	No major difference	0.007662622	0.0	0.0	0.005793742757821553	0.0	0.0	-2.1995914	-22.200253	0.028100705150723642	0.2780074229503748	0.0	0.0	1.0	1.0
FRYL	No major difference	1.8061223	1.6607733	1.8786211	0.7497103128621081	0.6354515050167221	0.6488095238095226	-2.199659	-0.25007692	0.028302970651370225	0.27931263120760813	-0.9414591	-0.16459133	0.34715601663168494	1.0
ENSG00000266248	No major difference	0.012535259	0.0020945554	0.003806319	0.01738122827346466	0.0033444816053511705	0.011904761904761904	-2.1999764	-2.368003	0.028005834642233808	0.27735677222443783	-0.5902056	-1.0231758	0.5554614646844306	1.0
ENSG00000287404	No major difference	0.0065862956	0.0	0.006484075	0.005793742757821553	0.0	0.005952380952380952	-2.2005258	-22.05232	0.0280341759156016	0.27748136153210706	-1.0	-22.067625	0.31875725782924524	1.0
ENSG00000251309	No major difference	0.004820902	0.0	0.010823325	0.006952491309385864	0.0	0.011904761904761904	-2.2005553	-21.721771	0.028032066057872135	0.27748136153210706	-1.1343336	-22.676846	0.2582802421898778	1.0
BTG3	No major difference	0.09518535	0.059647907	0.011141809	0.1100811123986094	0.043478260869565216	0.023809523809523808	-2.2009764	-0.8492339	0.028123855281641255	0.27802994407335885	2.3297899	1.9897369	0.02031513315901086	0.977212131966557
LINC01376	No major difference	0.18516862	0.124155246	0.2053522	0.161066048667439	0.08361204013377924	0.12500000000000006	-2.201217	-0.6705723	0.028104450761523986	0.2780074229503748	-1.4338188	-0.70301557	0.1527236065991567	1.0
PTPN5	No major difference	0.0115180975	0.0020059869	0.0	0.01506373117033604	0.0033444816053511705	0.0	-2.2014556	-2.355841	0.0279011257860032	0.27667054032310806	1.0	20.584827	0.31812181194301475	1.0
ENSG00000289496	No major difference	0.0032631662	0.0	0.008785802	0.006952491309385864	0.0	0.005952380952380952	-2.202318	-21.287931	0.027906952477375204	0.2766719812180818	-1.0	-22.367548	0.31875725542819155	1.0
EPIC1	No major difference	0.057929322	0.02797718	0.034263693	0.055619930475086864	0.016722408026755852	0.02976190476190476	-2.2026181	-1.2061021	0.027950876481783727	0.276938307814833	-0.41633353	-0.4140538	0.6774358940976465	1.0
DTNB-AS1	No major difference	0.008070588	0.0	0.008022077	0.008111239860950175	0.0	0.005952380952380952	-2.2028284	-22.216806	0.027870796269385382	0.27648238678478904	-1.0	-22.280064	0.31875725983811004	1.0
N4BP2	No major difference	0.6280666	0.5357917	0.49576953	0.4298957126303631	0.29431438127090287	0.2976190476190476	-2.2034135	-0.37787342	0.028010197663143974	0.27735677222443783	0.27376378	0.074235015	0.7844240460548202	1.0
CEBPA	No major difference	0.011742224	0.00094838557	0.0	0.012746234067207419	0.0033444816053511705	0.0	-2.2034261	-3.076752	0.027789875497037785	0.27596071716042947	1.0	19.671894	0.3181218058837901	1.0
ENSG00000256100	No major difference	0.0052214363	0.0	0.010807773	0.008111239860950175	0.0	0.005952380952380952	-2.2036686	-21.79586	0.027811395734315528	0.27601193426695947	-1.0	-22.55941	0.3187572497600921	1.0
TXNDC16	No major difference	0.27013555	0.20218843	0.2901586	0.24333719582850497	0.13712374581939793	0.1904761904761906	-2.2039156	-0.51390135	0.027942532160546645	0.2769119721518723	-1.3115739	-0.48785853	0.1906651908982238	1.0
CCL15	No major difference	0.0051485044	0.0	0.00528674	0.006952491309385864	0.0	0.011904761904761904	-2.2039742	-21.78857	0.02778981670220344	0.27596071716042947	-1.3779391	-22.048517	0.17006561830214328	1.0
ENSG00000285253	No major difference	0.15998344	0.11313853	0.13119556	0.16222479721900332	0.07357859531772573	0.07738095238095238	-2.203976	-0.67826915	0.027932915427388617	0.2768730135320519	0.32553685	0.19643877	0.7449830336919352	1.0
FITM1	No major difference	0.0052267383	0.0	0.0040644463	0.005793742757821553	0.0	0.005952380952380952	-2.204455	-21.816309	0.027755907463112527	0.27573585916741206	-1.0	-21.565172	0.3187572631232184	1.0
IL22RA2	No major difference	0.006993122	0.0	0.059852026	0.006952491309385864	0.0	0.017857142857142856	-2.2048995	-22.105856	0.027724554797647228	0.2755930535896764	-1.7012318	-24.614847	0.09076060184870266	1.0
ENSG00000262429	No major difference	0.0069264136	0.0	0.0	0.006952491309385864	0.0	0.0	-2.2056532	-22.098331	0.027671500756827	0.27520639019209836	0.0	0.0	1.0	1.0
ENSG00000259737	No major difference	0.0055166637	0.0	0.0	0.005793742757821553	0.0	0.0	-2.2059119	-21.873646	0.027653321266387774	0.27516580282602204	0.0	0.0	1.0	1.0
ENSG00000230676	No major difference	0.0042762607	0.0	0.00724746	0.006952491309385864	0.0	0.011904761904761904	-2.206657	-21.59442	0.027600983277789478	0.27481347038679044	-1.4167404	-22.435751	0.1584215535987648	1.0
DCTN6	No major difference	0.054317415	0.028943684	0.052661877	0.05793742757821548	0.013377926421404682	0.047619047619047616	-2.2066758	-1.2829123	0.027697349737928634	0.275378835756972	-1.2640393	-1.1908869	0.20722912921859876	1.0
PLSCR2	No major difference	0.024333209	0.007967934	0.03738673	0.03012746234067206	0.006688963210702341	0.023809523809523808	-2.206916	-1.7175728	0.02758460912854365	0.27481347038679044	-1.4574745	-2.145834	0.14651335499307883	1.0
ENSG00000285830	No major difference	0.0078228265	0.0	0.0	0.006952491309385864	0.0	0.0	-2.2069552	-22.200285	0.027580064919799432	0.27481347038679044	0.0	0.0	1.0	1.0
LYRM7	No major difference	0.073569484	0.042012624	0.06625141	0.09154113557358046	0.04013377926421405	0.06547619047619047	-2.2071078	-0.9141893	0.027661758929266637	0.27519353142746206	-1.0132067	-0.7036281	0.31180246114849547	1.0
NR3C2	No major difference	0.1965935	0.1274631	0.19334435	0.1865585168018538	0.10367892976588625	0.1607142857142858	-2.2071197	-0.59145916	0.027674354034471757	0.27520639019209836	-1.2615414	-0.53676164	0.20811411324462556	1.0
ZNF33A	No major difference	0.5354693	0.4438908	0.43085587	0.39513325608343297	0.25752508361204	0.28571428571428575	-2.207282	-0.40096477	0.027730306000613877	0.27559396767712135	-0.104060695	-0.029381229	0.9171797647098168	1.0
ENSG00000267559	No major difference	0.0062623746	0.0	0.007839817	0.008111239860950175	0.0	0.005952380952380952	-2.2073302	-21.983448	0.02755377689271026	0.27462419711854363	-1.0	-22.257643	0.3187572717252461	1.0
ENSG00000272657	No major difference	0.040291708	0.015766084	0.051305365	0.04519119351100808	0.013377926421404682	0.041666666666666664	-2.20797	-1.3817289	0.027531564782889383	0.27451518054814644	-1.3974869	-1.5951437	0.16365754388760267	1.0
LINC01102	No major difference	0.0070761763	0.0	0.012610975	0.006952491309385864	0.0	0.005952380952380952	-2.2080116	-22.120815	0.027506057113042055	0.2743170119375224	-1.0	-22.69566	0.3187572527032073	1.0
HEG1	No major difference	0.4863869	0.36258522	0.36594003	0.3232908458864441	0.2240802675585283	0.22619047619047636	-2.208688	-0.43289065	0.027597933218953607	0.27481347038679044	-0.059126314	-0.018282533	0.9528856797847509	1.0
TRAV20	No major difference	0.008638518	0.0	0.0	0.006952491309385864	0.0	0.0	-2.2088675	-22.310314	0.027446224090885634	0.2740098875748075	0.0	0.0	1.0	1.0
DNAH11	No major difference	0.043605402	0.021201702	0.019097254	0.0602549246813441	0.020066889632107024	0.023809523809523808	-2.2092578	-1.1648098	0.027486425230109298	0.27417737317817753	0.023731396	0.023603175	0.9810793558714741	1.0
ENSG00000233712	No major difference	0.008121312	0.0	0.0	0.005793742757821553	0.0	0.0	-2.210371	-22.262196	0.02734140794362825	0.27334672224159484	0.0	0.0	1.0	1.0
CDH12	No major difference	0.20243067	0.123254165	0.12573329	0.16454229432213194	0.09364548494983274	0.10714285714285718	-2.2104118	-0.6393348	0.027433941743801562	0.2740098875748075	0.096712165	0.046819665	0.9230101870391625	1.0
PLXNA2	No major difference	0.29910585	0.20419426	0.17651542	0.21320973348783293	0.1304347826086956	0.14285714285714293	-2.2105727	-0.54801035	0.02744630280977469	0.2740098875748075	0.47119197	0.19083324	0.6377777537709446	1.0
DCC	No major difference	0.21402384	0.19981195	0.16179974	0.16454229432213194	0.07357859531772573	0.08333333333333334	-2.210671	-0.760728	0.027476919074289133	0.27413870212655855	-0.51669776	-0.29689595	0.6056999717277456	1.0
TMEM97	No major difference	0.0031641864	0.0	0.0027111734	0.006952491309385864	0.0	0.005952380952380952	-2.2107167	-21.255428	0.02731735180739957	0.2732184017902535	-1.0	-21.092894	0.3187572637735398	1.0
LINC01730	No major difference	0.0051874127	0.0	0.0008786451	0.006952491309385864	0.0	0.005952380952380952	-2.210764	-21.804035	0.027314059473079386	0.2732184017902535	-1.0	-19.645058	0.3187572580297886	1.0
HACD2	No major difference	0.19475716	0.14048722	0.17524837	0.19003476245654674	0.09364548494983274	0.13690476190476197	-2.210872	-0.6140481	0.02744907799624176	0.2740098875748075	-0.8317133	-0.37084234	0.406184480069851	1.0
UOX	No major difference	0.003906714	0.0	0.012835324	0.005793742757821553	0.0	0.005952380952380952	-2.2108884	-21.501799	0.027305416470558595	0.2732112536024784	-1.0	-22.710869	0.3187572603623988	1.0
KCNH6	No major difference	0.010181364	0.0	0.0009109508	0.008111239860950175	0.0	0.005952380952380952	-2.210913	-22.437878	0.027303702467621222	0.2732112536024784	-1.0	-19.693687	0.31875726337007215	1.0
VBP1	No major difference	0.048188865	0.023919914	0.041298985	0.06604866743916565	0.023411371237458196	0.03571428571428571	-2.2110417	-1.0568337	0.02735759368178734	0.2734524008858128	-0.7984236	-0.7040499	0.4253245406139169	1.0
ENSG00000249782	No major difference	0.002346151	0.0	0.0105585465	0.005793742757821553	0.0	0.005952380952380952	-2.2110863	-20.90438	0.027291654565926797	0.27319284668120386	-1.0	-22.538315	0.31875725077724515	1.0
SACM1L	No major difference	0.5774049	0.4840466	0.5032379	0.4241019698725414	0.29765886287625404	0.3095238095238095	-2.211536	-0.3772411	0.027432023589689276	0.2740098875748075	-0.20295928	-0.05489891	0.8392884376853832	1.0
TTC16	No major difference	0.02961791	0.008734523	0.01946479	0.022016222479721896	0.006688963210702341	0.017857142857142856	-2.211618	-1.8154241	0.027233266371484908	0.27288181188447985	-0.853352	-1.283511	0.3942506385109614	1.0
PAIP1	No major difference	0.14181949	0.096802376	0.09665983	0.15758980301274608	0.07357859531772573	0.08333333333333334	-2.2116196	-0.6899461	0.027387380781088832	0.27369396045094685	-0.07955407	-0.042434998	0.9366370678837503	1.0
LINC02593	No major difference	0.0056104963	0.0	0.0	0.008111239860950175	0.0	0.0	-2.2117388	-21.867659	0.027246338356222116	0.2729004905946739	0.0	0.0	1.0	1.0
UQCR10	No major difference	0.0072407313	0.0	0.0	0.006952491309385864	0.0	0.0	-2.211809	-22.131853	0.027241465661308594	0.2729004905946739	0.0	0.0	1.0	1.0
ENSG00000256654	No major difference	0.022523772	0.0048156683	0.009912374	0.01853997682502897	0.0033444816053511705	0.005952380952380952	-2.21237	-2.192294	0.027153172236245637	0.2723594606716148	-0.43519703	-0.9700148	0.6637862363802833	1.0
ENSG00000288528	No major difference	0.008986545	0.0	0.011904263	0.006952491309385864	0.0	0.011904761904761904	-2.2126813	-22.321102	0.027181001863791524	0.2724702405852037	-1.3804035	-22.955324	0.16930734534177277	1.0
REPIN1-AS1	No major difference	0.00369363	0.0	0.0	0.006952491309385864	0.0	0.0	-2.2128582	-21.433775	0.027168753204060512	0.27240352965438314	0.0	0.0	1.0	1.0
SOX2-OT	No major difference	0.20138286	0.114039056	0.050441146	0.1483198146002316	0.09364548494983274	0.05952380952380952	-2.213298	-0.66711485	0.027207641804883696	0.2726811567429978	2.0792089	1.1646279	0.03815638115824549	1.0
ENSG00000286134	No major difference	0.024255054	0.007587163	0.004941011	0.02896871378910775	0.006688963210702341	0.011904761904761904	-2.2136884	-1.7551785	0.027103145497016746	0.27196970521609753	0.1915777	0.3074668	0.8481587777232771	1.0
ENSG00000253180	No major difference	0.003145056	0.0	0.0009109508	0.006952491309385864	0.0	0.005952380952380952	-2.213966	-21.249157	0.027092154806506587	0.27191544822078684	-1.0	-19.693687	0.31875726337007215	1.0
ENSG00000258465	No major difference	0.033122327	0.0116800275	0.028592693	0.038238702201622225	0.020066889632107024	0.023809523809523808	-2.2146194	-1.3013672	0.027018293325630778	0.2715551230553193	-0.81191003	-0.96053666	0.4177027002512045	1.0
ENSG00000254777	No major difference	0.13917246	0.09284087	0.07974954	0.11703360370799526	0.043478260869565216	0.047619047619047616	-2.2148018	-0.8517487	0.027164342904375336	0.27240352965438314	0.12734857	0.08881259	0.8987331373414734	1.0
CD24	No major difference	0.0037356939	0.0	0.0021603778	0.006952491309385864	0.0	0.005952380952380952	-2.2150843	-21.44742	0.027015017103683935	0.2715551230553193	-1.0	-20.815062	0.3187572681302095	1.0
ENSG00000258077	No major difference	0.0659206	0.0375874	0.03413458	0.07531865585168013	0.026755852842809368	0.02976190476190476	-2.2156954	-1.0343635	0.02707797115478585	0.2718291155010846	0.07755458	0.069945924	0.9382246769141637	1.0
UGT2A1	No major difference	0.0029673313	0.0	0.0	0.006952491309385864	0.0	0.0	-2.215886	-21.181595	0.026959833814422747	0.27131431847380844	0.0	0.0	1.0	1.0
ENSG00000287596	No major difference	0.0038990316	0.0	0.0009109508	0.006952491309385864	0.0	0.005952380952380952	-2.2166228	-21.492254	0.0269092180833493	0.2709519899072484	-1.0	-19.693687	0.31875726337007215	1.0
CCNT1	No major difference	0.19084886	0.13308296	0.11632413	0.1842410196987252	0.09030100334448157	0.07738095238095238	-2.2169268	-0.6312548	0.02702279613795387	0.2715551230553193	0.62363213	0.32439265	0.5332581069316582	1.0
IKZF5	No major difference	0.11233942	0.07459826	0.052272364	0.1355735805330242	0.0668896321070234	0.05952380952380952	-2.2170558	-0.7204458	0.027004638106625508	0.2715551230553193	0.7817736	0.46533856	0.43480508697683995	1.0
ENSG00000291208	No major difference	0.029423583	0.009673049	0.020719752	0.03012746234067206	0.006688963210702341	0.023809523809523808	-2.2177398	-1.709856	0.026832086353026564	0.27041989677559763	-1.0544144	-1.3525927	0.292610092312356	1.0
ENSG00000285000	No major difference	0.011541752	0.002788975	0.0046648756	0.019698725376593278	0.006688963210702341	0.005952380952380952	-2.2177541	-1.8958223	0.02677139697216106	0.269919977173975	-0.29269412	-0.5670169	0.7700033256849431	1.0
FOXO3	No major difference	0.9913295	0.7915339	0.6298947	0.5121668597914304	0.3979933110367891	0.32142857142857134	-2.2178688	-0.3345456	0.02697829110411583	0.2713947488023443	1.7930353	0.44134924	0.07379552503417058	1.0
PSMA7	No major difference	0.087562755	0.051594213	0.03718876	0.0961761297798377	0.043478260869565216	0.041666666666666664	-2.2180195	-0.86525923	0.026909850493410353	0.2709519899072484	0.5051839	0.35962296	0.6137036932975289	1.0
B3GNT2	No major difference	0.15956463	0.11200369	0.04515531	0.1483198146002316	0.0668896321070234	0.02976190476190476	-2.218326	-0.7202777	0.026930180749988326	0.27107191859506646	1.850352	1.2387652	0.06490825353753132	1.0
SAMD11	No major difference	0.049150184	0.019167112	0.011631411	0.04519119351100808	0.016722408026755852	0.017857142857142856	-2.218373	-1.3210723	0.02680180027938244	0.27017057959125773	0.4348681	0.49964613	0.6638708142310987	1.0
DDR2	No major difference	0.19671711	0.14317583	0.13717014	0.18771726535341812	0.09030100334448157	0.1190476190476191	-2.2187033	-0.62769073	0.02691270227075774	0.2709519899072484	-0.14848663	-0.0682265	0.8820406047925982	1.0
ENSG00000289294	No major difference	0.0049957084	0.0	0.0	0.006952491309385864	0.0	0.0	-2.2187126	-21.763905	0.026766065715608783	0.269919977173975	0.0	0.0	1.0	1.0
ENSG00000270008	No major difference	0.005964392	0.0	0.0	0.005793742757821553	0.0	0.0	-2.2197738	-21.960459	0.026693624423766826	0.26927584178784925	0.0	0.0	1.0	1.0
PCDHGB5	No major difference	0.0030740292	0.0	0.012911891	0.006952491309385864	0.0	0.005952380952380952	-2.2206616	-21.22464	0.026633158059632428	0.2688601847404602	-1.0	-22.715982	0.31875726716503316	1.0
ENSG00000253675	No major difference	0.006733504	0.0	0.0	0.006952491309385864	0.0	0.0	-2.2209406	-22.070494	0.026614179389611844	0.2687243018692344	0.0	0.0	1.0	1.0
HMGB1P8	No major difference	0.007344539	0.0	0.0	0.008111239860950175	0.0	0.0	-2.2210033	-22.151142	0.0266099163192648	0.2687243018692344	0.0	0.0	1.0	1.0
LDHB	No major difference	0.14519621	0.08997514	0.108878165	0.14368482039397437	0.0769230769230769	0.09523809523809526	-2.221105	-0.677254	0.026696450863520807	0.26927584178784925	-0.31140494	-0.16314942	0.7556971477745333	1.0
MTCO2P19	No major difference	0.0015784306	0.0	0.0099538155	0.005793742757821553	0.0	0.005952380952380952	-2.2218304	-20.410778	0.02655373910298613	0.26822526173765165	-1.0	-22.4844	0.31875726567479307	1.0
ENSG00000242578	No major difference	0.0036499714	0.0	0.0	0.005793742757821553	0.0	0.0	-2.2220342	-21.428785	0.026539895231516446	0.26814104107559916	0.0	0.0	1.0	1.0
ENSG00000236319	No major difference	0.0068173977	0.0	0.011671258	0.008111239860950175	0.0	0.011904761904761904	-2.222699	-22.079659	0.026494842385236295	0.26785257099361365	-1.4135625	-22.958096	0.1593517262969332	1.0
DANT2	No major difference	0.40352458	0.3181004	0.2464689	0.27809965237543494	0.1839464882943143	0.1607142857142858	-2.2227318	-0.48372072	0.026642998075398733	0.268903776222957	0.8370633	0.3007958	0.40307919262683145	1.0
ENSG00000223523	No major difference	0.018610189	0.004695657	0.023565073	0.020857473928157587	0.0033444816053511705	0.017857142857142856	-2.223134	-2.1092355	0.026438631175547102	0.2675620243114698	-1.2021718	-2.272654	0.23068595842935868	1.0
LINC00395	No major difference	0.005757134	0.0	0.013060628	0.006952491309385864	0.0	0.005952380952380952	-2.2232618	-21.914854	0.026456738359151598	0.26767773728368444	-1.0	-22.725805	0.318757259681961	1.0
ELF2P1	No major difference	0.0052470076	0.0	0.0	0.006952491309385864	0.0	0.0	-2.2238097	-21.819801	0.026419696241090335	0.2674259753790516	0.0	0.0	1.0	1.0
LAT	No major difference	0.15563062	0.10194397	0.10685133	0.14368482039397437	0.07357859531772573	0.08333333333333334	-2.224885	-0.7073924	0.026461058509254117	0.26767773728368444	-0.21610983	-0.1163048	0.8290309090003407	1.0
ENSG00000266865	No major difference	0.014775728	0.0028671082	0.011989723	0.020857473928157587	0.0033444816053511705	0.011904761904761904	-2.2254941	-2.2604666	0.026248066371429422	0.2661866589245877	-0.90837544	-1.9250286	0.3647340231632066	1.0
ZFX	No major difference	0.4911094	0.40636197	0.44188285	0.398609501738126	0.2508361204013377	0.2738095238095239	-2.2255301	-0.40050736	0.026476389423646173	0.267721597207791	-0.33425662	-0.096408404	0.7383949033261873	1.0
C12orf54	No major difference	0.004753084	0.0	0.0	0.006952491309385864	0.0	0.0	-2.2261338	-21.715137	0.026263046163767706	0.26628311931775134	0.0	0.0	1.0	1.0
ZC3H8	No major difference	0.289404	0.2260287	0.21385281	0.2641946697566629	0.14715719063545143	0.16666666666666677	-2.2262843	-0.51613045	0.026412730045022394	0.2674110452666321	-0.0063758343	-0.0023819262	0.9949163589020524	1.0
LINC01107	No major difference	0.0088514	0.0	0.001886351	0.008111239860950175	0.0	0.005952380952380952	-2.2264752	-22.33764	0.026240105098288703	0.2661613493181552	-1.0	-20.64522	0.31875726596840925	1.0
IGSF21	No major difference	0.041211076	0.017284501	0.027584199	0.04403244495944377	0.016722408026755852	0.023809523809523808	-2.2274256	-1.2982396	0.026204074002188316	0.26585124911636804	-0.63075197	-0.68408364	0.5287091021847198	1.0
ENSG00000226664	No major difference	0.003449167	0.0	0.017820828	0.006952491309385864	0.0	0.011904761904761904	-2.2274559	-21.359234	0.02617429197980479	0.26565978966914	-1.2246174	-23.205406	0.22244406401877823	1.0
PCCA	No major difference	1.0124633	0.8980101	0.87491107	0.5365005793742803	0.42474916387959843	0.3928571428571425	-2.2278275	-0.32375097	0.026332090540036424	0.2667530645076999	0.50520915	0.11881473	0.6137391272162882	1.0
ZNF514	No major difference	0.117981054	0.08234544	0.12127142	0.14484356894553868	0.06020066889632106	0.1190476190476191	-2.2280242	-0.7613718	0.026277685421716074	0.2663235213603697	-1.442935	-0.75836164	0.15004860110330454	1.0
ENSG00000288588	No major difference	0.006988161	0.0	0.0	0.006952491309385864	0.0	0.0	-2.228137	-22.1043	0.026128670153989314	0.2653626651009326	0.0	0.0	1.0	1.0
ENSG00000290453	No major difference	0.0026273918	0.0	0.0048960573	0.006952491309385864	0.0	0.005952380952380952	-2.228189	-21.041	0.02612520079288651	0.2653626651009326	-1.0	-21.7712	0.3187572580859912	1.0
PLEKHD1	No major difference	0.0058329906	0.0	0.025194924	0.006952491309385864	0.0	0.011904761904761904	-2.2290063	-21.928549	0.026070556442743874	0.2651041882749512	-1.4090109	-23.68879	0.16069122000103608	1.0
SERTAD1	No major difference	0.013595793	0.0011659337	0.0	0.010428736964078797	0.0033444816053511705	0.0	-2.2290585	-2.97449	0.026023629459813444	0.2647375616114466	1.0	19.932665	0.3181217986922638	1.0
LINC02427	No major difference	0.013850609	0.0019156658	0.023881791	0.01390498261877173	0.006688963210702341	0.017857142857142856	-2.22907	-2.364359	0.02601269736983433	0.26468164156209617	-1.5208613	-3.169945	0.13011764186249827	1.0
MIR4307HG	No major difference	0.035542276	0.016345486	0.02240945	0.05098493626882963	0.010033444816053512	0.023809523809523808	-2.229178	-1.4125068	0.026139835267267514	0.2654207043047109	-0.4105757	-0.5230521	0.681662551538561	1.0
TFAP2D	No major difference	0.004903268	0.0	0.0	0.006952491309385864	0.0	0.0	-2.2292523	-21.750248	0.02605411286328065	0.2649923116574856	0.0	0.0	1.0	1.0
LINC01644	No major difference	0.010618376	0.0	0.06194806	0.006952491309385864	0.0	0.011904761904761904	-2.2301476	-22.494034	0.025994405689268387	0.2645507979636347	-1.3589183	-24.286974	0.1760049498197356	1.0
LINC00604	No major difference	0.0033102115	0.0	0.0	0.006952491309385864	0.0	0.0	-2.2301733	-21.313087	0.02599269602904271	0.2645507979636347	0.0	0.0	1.0	1.0
IBTK	No major difference	0.4085445	0.30636168	0.26382223	0.31865585168018673	0.21739130434782597	0.1904761904761906	-2.2302127	-0.4422296	0.026126178786370927	0.2653626651009326	0.7947459	0.2617926	0.42728217424512027	1.0
SLC35E3	No major difference	0.1420167	0.09564549	0.036960438	0.15179606025492454	0.07023411371237456	0.03571428571428571	-2.2305117	-0.70279425	0.026095765128731675	0.2652497537547433	2.0545785	1.3280933	0.04048235535185612	1.0
UMAD1	No major difference	0.7463905	0.60637933	0.9444406	0.4368482039397491	0.3110367892976587	0.4226190476190472	-2.2306905	-0.3760474	0.02611625345785424	0.2653626651009326	-2.4013143	-0.6095112	0.01694222807289315	0.9133760569382212
INTS4P1	No major difference	0.011161813	0.0025000798	0.0	0.019698725376593278	0.0033444816053511705	0.0	-2.2309742	-2.1729157	0.025896095075789327	0.26393209912846693	1.0	20.833553	0.31812180342673574	1.0
HTR2B	No major difference	0.0064564515	0.0	0.0015589292	0.006952491309385864	0.0	0.005952380952380952	-2.231012	-22.03887	0.025936859116606047	0.26407551019453923	-1.0	-20.402073	0.31875726552627326	1.0
CELF2-DT	No major difference	0.009919575	0.001224076	0.0	0.011587485515643108	0.0033444816053511705	0.0	-2.2316115	-2.698036	0.025839275833294047	0.26365274086027807	1.0	19.993195	0.31812181551158747	1.0
TMEM268	No major difference	0.048345074	0.022770029	0.04711879	0.0602549246813441	0.023411371237458196	0.023809523809523808	-2.231953	-1.1305655	0.025922154837936792	0.26403620504033587	-0.37683544	-0.44593927	0.706626022346388	1.0
MHENCR	No major difference	0.070805244	0.03525765	0.093066104	0.07415990730011582	0.03010033444816054	0.08333333333333334	-2.23214	-1.0193986	0.02591859128747749	0.26403620504033587	-1.9214225	-1.3985567	0.055854916725567284	1.0
AJUBA	No major difference	0.010534934	0.0015805681	0.017164754	0.01622247972190035	0.0033444816053511705	0.02976190476190476	-2.2327218	-2.494357	0.025758061551890962	0.2630736506575719	-1.6089665	-3.2386377	0.10937753053140381	1.0
FGF18	No major difference	0.009247311	0.00094838557	0.0056789527	0.011587485515643108	0.0033444816053511705	0.011904761904761904	-2.2327664	-2.89244	0.025772865872916932	0.26312096903130167	-0.94599986	-2.3803587	0.34538224511865956	1.0
KHDRBS2-OT1	No major difference	0.017152792	0.0037945206	0.0070159566	0.023174971031286205	0.006688963210702341	0.011904761904761904	-2.2333686	-1.9212048	0.025719208817488334	0.2629590659235874	-0.42780763	-0.75017685	0.66915849137244	1.0
ENSG00000257657	No major difference	0.02827459	0.009062257	0.031530093	0.027809965237543442	0.010033444816053512	0.023809523809523808	-2.2334769	-1.6170522	0.025756326993209525	0.2630736506575719	-1.241824	-1.6837112	0.2156388282247786	1.0
TRANK1	No major difference	0.42520913	0.3409916	0.3640592	0.3395133256083448	0.2140468227424748	0.26785714285714296	-2.2339766	-0.4343854	0.02590109453642744	0.26393209912846693	-0.6233512	-0.18525594	0.5334625599221945	1.0
LINC01524	No major difference	0.07368733	0.03063865	0.11533854	0.06720741599072996	0.03010033444816054	0.06547619047619047	-2.234182	-1.0643827	0.0257394592449874	0.263055652951185	-1.9720483	-1.6311984	0.049907629122291956	1.0
DNHD1	No major difference	0.28341153	0.20344429	0.3379569	0.24565469293163358	0.1505016722408026	0.23214285714285732	-2.2342837	-0.5154249	0.025847567132341112	0.26366251030807447	-2.030736	-0.7165161	0.043203951199002305	1.0
TEKT1	No major difference	0.00816422	0.0	0.011784261	0.008111239860950175	0.0	0.017857142857142856	-2.234903	-22.260115	0.025679220153922704	0.262660504737603	-1.7235503	-23.108105	0.08663980572316711	1.0
PRR33	No major difference	0.004439835	0.0	0.034214437	0.006952491309385864	0.0	0.011904761904761904	-2.2349102	-21.644463	0.025678743623158706	0.262660504737603	-1.1955074	-23.678513	0.233583668167971	1.0
IFIT2	No major difference	0.00813277	0.0	0.0068993117	0.006952491309385864	0.0	0.005952380952380952	-2.2349277	-22.249868	0.02567760210810935	0.262660504737603	-1.0	-22.13068	0.3187572722558909	1.0
LINC02870	No major difference	0.0067696944	0.0	0.001886351	0.006952491309385864	0.0	0.005952380952380952	-2.2351396	-22.084545	0.025663626618955937	0.262660504737603	-1.0	-20.64522	0.31875726596840925	1.0
ENSG00000234998	No major difference	0.004021985	0.0	0.005734471	0.008111239860950175	0.0	0.005952380952380952	-2.2351446	-21.523455	0.025663293915557068	0.262660504737603	-1.0	-21.940195	0.3187572567105593	1.0
ENSG00000287651	No major difference	0.0029785573	0.0	0.0048960573	0.006952491309385864	0.0	0.005952380952380952	-2.2355897	-21.189	0.025633978744934994	0.262660504737603	-1.0	-21.7712	0.3187572580859912	1.0
ZNF705A	No major difference	0.007181209	0.0	0.0	0.008111239860950175	0.0	0.0	-2.2356474	-22.134632	0.025630186913292427	0.262660504737603	0.0	0.0	1.0	1.0
LNPK	No major difference	0.19165887	0.15543082	0.07503214	0.1981460023174969	0.08361204013377924	0.05952380952380952	-2.2360852	-0.66292065	0.02577827236668506	0.2631210035030033	1.5596508	0.8871982	0.11955046387723565	1.0
DTWD1	No major difference	0.112892434	0.0802999	0.09272839	0.13789107763615283	0.05016722408026755	0.06547619047619047	-2.2361405	-0.80073947	0.02574946758881351	0.2630736506575719	-0.35747072	-0.2303977	0.7209689616825896	1.0
ENSG00000224750	No major difference	0.0041516395	0.0	0.0	0.006952491309385864	0.0	0.0	-2.2363133	-21.566414	0.025586390711933815	0.26231706418731643	0.0	0.0	1.0	1.0
STPG2	No major difference	0.17905754	0.11611876	0.1791377	0.161066048667439	0.08361204013377924	0.07142857142857142	-2.236345	-0.67479116	0.025695081438868794	0.26276755059009504	-0.31862155	-0.18361269	0.7502476868889294	1.0
ENSG00000248787	No major difference	0.011378466	0.0011934987	0.0	0.012746234067207419	0.0033444816053511705	0.0	-2.2365484	-2.8298512	0.025520115280533714	0.2620789907067547	1.0	19.961775	0.3181218041911913	1.0
SKINT1L	No major difference	0.0036195728	0.0	0.0	0.006952491309385864	0.0	0.0	-2.2368703	-21.41803	0.025549796311879088	0.26210743223001637	0.0	0.0	1.0	1.0
HSPA4L	No major difference	0.014507388	0.0035185926	0.025715943	0.019698725376593278	0.006688963210702341	0.017857142857142856	-2.2369947	-1.9273235	0.025488754185300964	0.26203158406310817	-1.3245178	-2.4844189	0.1869722244865435	1.0
RPS3AP34	No major difference	0.0059088515	0.0	0.0	0.006952491309385864	0.0	0.0	-2.237129	-21.939632	0.025532829798479487	0.26210115142445484	0.0	0.0	1.0	1.0
ENSG00000286883	No major difference	0.006905574	0.0	0.0	0.006952491309385864	0.0	0.0	-2.2373347	-22.094456	0.025519335216741153	0.2620789907067547	0.0	0.0	1.0	1.0
HERC1	No major difference	3.067528	3.0954618	3.743592	0.8516801853997649	0.752508361204013	0.8630952380952361	-2.2373745	-0.24860905	0.025737647826164365	0.263055652951185	-3.328828	-0.5091925	0.000960030771108656	0.25687680489807324
MSRB3	No major difference	0.16993208	0.1264712	0.14474075	0.16685979142526056	0.07357859531772573	0.10119047619047622	-2.2374034	-0.69924027	0.025662635777344702	0.262660504737603	-0.46539012	-0.24694267	0.6419566533073414	1.0
ENSG00000285444	No major difference	0.013236567	0.0027015198	0.008315014	0.01853997682502897	0.0033444816053511705	0.011904761904761904	-2.237513	-2.2396984	0.02545362816005069	0.26190743530194693	-0.88877845	-1.6741728	0.37503232214031545	1.0
ENSG00000273230	No major difference	0.00949944	0.0	0.0015589292	0.010428736964078797	0.0	0.005952380952380952	-2.2376544	-22.379223	0.025498365655002155	0.26203158406310817	-1.0	-20.402073	0.31875726552627326	1.0
AGBL3	No major difference	0.07414555	0.039927404	0.0680288	0.07763615295480875	0.03010033444816054	0.041666666666666664	-2.2378542	-1.0094433	0.02556375483159538	0.26214018378375065	-0.7568691	-0.63849276	0.4497803625122605	1.0
PIGS	No major difference	0.07939684	0.03712545	0.051752463	0.0718424101969872	0.046822742474916385	0.03571428571428571	-2.238282	-0.9021597	0.025471309289457705	0.2620198182885533	-0.17444304	-0.13802204	0.8616459789153368	1.0
TOMM20	No major difference	0.079397514	0.04388869	0.061774366	0.0845886442641946	0.03010033444816054	0.047619047619047616	-2.2383337	-0.9899664	0.025541839625439745	0.262103530104194	-0.7464882	-0.5702642	0.4559452579136133	1.0
ING2-DT	No major difference	0.03528529	0.012119532	0.009187403	0.038238702201622225	0.006688963210702341	0.017857142857142856	-2.2385092	-1.6717032	0.02545500618678621	0.26190743530194693	-0.03427866	-0.04707686	0.9726703090248738	1.0
C5orf63	No major difference	0.10330312	0.060129948	0.08243875	0.10428736964078786	0.046822742474916385	0.07142857142857142	-2.2388847	-0.8378109	0.0255047375345832	0.26203158406310817	-0.62387615	-0.40409607	0.5331748050274612	1.0
LINC01082	No major difference	0.0047834776	0.0	0.0	0.008111239860950175	0.0	0.0	-2.2389011	-21.715336	0.0254167850981409	0.2617353776082185	0.0	0.0	1.0	1.0
TPGS2	No major difference	0.24764502	0.1786226	0.17868197	0.2224797219003474	0.12374581939799326	0.13690476190476197	-2.2389927	-0.5573698	0.025544033715440156	0.262103530104194	-0.04974401	-0.020431725	0.9603548858170365	1.0
ENSG00000226877	No major difference	0.00644897	0.0	0.0	0.008111239860950175	0.0	0.0	-2.2395954	-22.013355	0.0253714595423021	0.2613791700425276	0.0	0.0	1.0	1.0
ENSG00000258410	No major difference	0.0068857167	0.0	0.0	0.006952491309385864	0.0	0.0	-2.239639	-22.101524	0.02536861753777173	0.2613791700425276	0.0	0.0	1.0	1.0
CNIH3	No major difference	0.18344924	0.13246702	0.18163335	0.16917728852838917	0.0769230769230769	0.10714285714285718	-2.2397804	-0.6800957	0.025502335820329132	0.26203158406310817	-0.75027305	-0.38831735	0.4536621191471969	1.0
ENSG00000290790	No major difference	0.006065449	0.0	0.0	0.006952491309385864	0.0	0.0	-2.2398033	-21.977758	0.02535789342946484	0.2613499881964188	0.0	0.0	1.0	1.0
ENSG00000254789	No major difference	0.004963347	0.0	0.0042463923	0.006952491309385864	0.0	0.005952380952380952	-2.240098	-21.766777	0.025338679806711575	0.2612072458144031	-1.0	-21.614304	0.3187572755107285	1.0
PSIP1	No major difference	0.4222955	0.34248868	0.23097456	0.33835457705678046	0.19732441471571896	0.16666666666666677	-2.2401092	-0.4610534	0.02550403658101482	0.26203158406310817	1.4539938	0.5050627	0.14672612792284512	1.0
ENSG00000253106	No major difference	0.011311021	0.0	0.009359091	0.008111239860950175	0.0	0.005952380952380952	-2.240193	-22.528795	0.02533249846200152	0.2611988164519479	-1.0	-22.427193	0.3187572712303792	1.0
GDNF	No major difference	0.04733743	0.018228602	0.023992889	0.04519119351100808	0.016722408026755852	0.023809523809523808	-2.2404597	-1.354871	0.025326959021449935	0.26119700347873126	-0.42577332	-0.47280884	0.670564610671514	1.0
S1PR2	No major difference	0.0084857205	0.0015725787	0.0021859643	0.01738122827346466	0.0033444816053511705	0.005952380952380952	-2.2409894	-2.3320732	0.025218192775600758	0.26057193969577885	-0.25299856	-0.53096396	0.8004298963552507	1.0
RB1CC1	No major difference	0.7263755	0.61705893	0.48187402	0.48551564310545126	0.3444816053511704	0.3095238095238095	-2.2412877	-0.35305932	0.025434576483466045	0.26186321471286034	1.3567837	0.34234017	0.17565827145923713	1.0
SERBP1P1	No major difference	0.005685494	0.0	0.0	0.006952491309385864	0.0	0.0	-2.241453	-21.90095	0.025250516416047173	0.26079525947585686	0.0	0.0	1.0	1.0
ENSG00000273084	No major difference	0.0024974924	0.0	0.0008786451	0.006952491309385864	0.0	0.005952380952380952	-2.2418158	-20.984417	0.02522694261773583	0.26060705379688154	-1.0	-19.645058	0.3187572580297886	1.0
ADCY2	No major difference	0.12590268	0.08235618	0.091036424	0.1228273464658168	0.05685618729096989	0.07142857142857142	-2.2423198	-0.80558985	0.02531147689833541	0.2610926291029735	-0.4343432	-0.2650345	0.6643169012652377	1.0
FAM81B	No major difference	0.004170097	0.0	0.0	0.006952491309385864	0.0	0.0	-2.2431262	-21.57532	0.02514200543192774	0.25992850128143224	0.0	0.0	1.0	1.0
DNAJB14	No major difference	0.659514	0.56191355	0.6005457	0.4519119351100855	0.31772575250836105	0.30357142857142855	-2.2432244	-0.3765455	0.025308708188897504	0.2610926291029735	0.038897254	0.01074677	0.9689957142343157	1.0
GUSBP3	No major difference	0.010542502	0.0	0.013259079	0.010428736964078797	0.0	0.011904761904761904	-2.2432709	-22.446316	0.025132631656329046	0.2599084511361036	-1.3938463	-23.074812	0.16521598570675125	1.0
ENSG00000257407	No major difference	0.0059920317	0.0	0.011193946	0.006952491309385864	0.0	0.005952380952380952	-2.2432785	-21.966574	0.025132137209348857	0.2599084511361036	-1.0	-22.59091	0.3187572587206236	1.0
DCLK2	No major difference	0.18022093	0.12680027	0.08457827	0.18076477404403227	0.0869565217391304	0.07142857142857142	-2.2433932	-0.6464201	0.025259008793338384	0.2608276527179798	1.0026109	0.5195169	0.31664132997198124	1.0
LINC00486	No major difference	0.98906624	0.8234994	0.99093735	0.6037079953650086	0.46488294314381245	0.4642857142857137	-2.2435906	-0.29770094	0.025277604993197735	0.2609090309365713	-0.5166727	-0.110556394	0.6057480090321345	1.0
SERHL	No major difference	0.007105757	0.0	0.0	0.008111239860950175	0.0	0.0	-2.2441049	-22.12663	0.025078718038838238	0.25951623694333714	0.0	0.0	1.0	1.0
FAM91A2P	No major difference	0.004361571	0.0	0.0	0.006952491309385864	0.0	0.0	-2.2441168	-21.623596	0.025077945752007978	0.25951623694333714	0.0	0.0	1.0	1.0
PHC2-AS1	No major difference	0.00719439	0.0011934987	0.0037572235	0.01390498261877173	0.0033444816053511705	0.005952380952380952	-2.244553	-2.4518294	0.024984736887914402	0.2591494604829937	-0.613036	-1.5142246	0.540519826158083	1.0
ENSG00000258084	No major difference	0.018325405	0.0051656836	0.010335556	0.027809965237543442	0.006688963210702341	0.011904761904761904	-2.2448604	-1.8134589	0.025003429015640528	0.25923297610587137	-0.57539046	-0.9587696	0.5655289947548159	1.0
RPAIN	No major difference	0.14818794	0.09223665	0.15110779	0.14947856315179592	0.0869565217391304	0.1190476190476191	-2.245164	-0.66465217	0.02510069264128965	0.2596884491704957	-1.214081	-0.5990081	0.2257496364585962	1.0
RCVRN	No major difference	0.0053541088	0.0	0.0	0.006952491309385864	0.0	0.0	-2.2451713	-21.851809	0.025009920252400602	0.25923297610587137	0.0	0.0	1.0	1.0
ZNF385D-AS1	No major difference	0.010042362	0.0	0.016328372	0.006952491309385864	0.0	0.011904761904761904	-2.2451856	-22.458675	0.02500899705172824	0.25923297610587137	-1.3347466	-23.22767	0.18377615357764207	1.0
ANAPC1	No major difference	0.3440405	0.2663649	0.30594903	0.2954808806489	0.17391304347826078	0.17261904761904773	-2.2452295	-0.4825384	0.02515763409383904	0.26000137205046125	-0.294985	-0.10735187	0.7681970415568162	1.0
ANKRD45	No major difference	0.014148641	0.0019661856	0.0	0.01506373117033604	0.0033444816053511705	0.0	-2.245707	-2.533555	0.02491165167174312	0.2587220330796644	1.0	20.561699	0.31812181355437746	1.0
ISCA1	No major difference	0.045959983	0.021725329	0.048917517	0.055619930475086864	0.020066889632107024	0.03571428571428571	-2.2458434	-1.1951915	0.025021725835480714	0.25925702228430636	-0.9655922	-1.003494	0.3352051631233163	1.0
TTC8	No major difference	0.107495286	0.0657123	0.08044184	0.11239860950173802	0.05016722408026755	0.08333333333333334	-2.2459602	-0.83149964	0.025061603838450658	0.25950456808948974	-0.7434242	-0.4404652	0.45774404606994223	1.0
USP47	No major difference	1.6507881	1.470316	1.3383353	0.7497103128621081	0.6387959866220733	0.5357142857142849	-2.2459736	-0.24923293	0.02514524558579053	0.25992850128143224	1.5083601	0.2775404	0.13242323015929447	1.0
LINC00364	No major difference	0.0032507707	0.0	0.0	0.006952491309385864	0.0	0.0	-2.2460332	-21.296051	0.024954427577877025	0.25903217077695884	0.0	0.0	1.0	1.0
ENSG00000290048	No major difference	0.022057729	0.004804967	0.019758346	0.022016222479721896	0.006688963210702341	0.023809523809523808	-2.2460685	-1.9230376	0.024892471914300215	0.25857798576847096	-1.0940416	-1.8081528	0.2752290246789469	1.0
ENSG00000289397	No major difference	0.007309304	0.0	0.0048960573	0.008111239860950175	0.0	0.005952380952380952	-2.2465189	-22.146784	0.024923207322179338	0.25878685504807875	-1.0	-21.7712	0.3187572580859912	1.0
ENSG00000272141	No major difference	0.006156239	0.0	0.0	0.009269988412514486	0.0	0.0	-2.247195	-21.97073	0.024879803174614974	0.2585395564834088	0.0	0.0	1.0	1.0
LINC02821	No major difference	0.004390073	0.0	0.0	0.006952491309385864	0.0	0.0	-2.2473001	-21.633514	0.02487306454065658	0.2585395564834088	0.0	0.0	1.0	1.0
RPL5P18	No major difference	0.004960539	0.0	0.0	0.009269988412514486	0.0	0.0	-2.2474854	-21.744617	0.024861186954742688	0.25847354447524756	0.0	0.0	1.0	1.0
ENSG00000277151	No major difference	0.0033517512	0.0	0.0	0.006952491309385864	0.0	0.0	-2.2476015	-21.333155	0.024853738083527654	0.2584512784949028	0.0	0.0	1.0	1.0
LHFPL5	No major difference	0.01458438	0.0035981513	0.02426128	0.023174971031286205	0.0033444816053511705	0.017857142857142856	-2.247822	-2.1170356	0.02481461722860956	0.25815471689784836	-1.2762731	-2.5605664	0.2034004987422966	1.0
ZNRF2	No major difference	0.36696187	0.28018346	0.47131342	0.28736964078794963	0.1839464882943143	0.2797619047619048	-2.2479324	-0.47857538	0.024974113401949907	0.2590944555705489	-2.2045286	-0.7196354	0.028279878082276954	1.0
TSGA10	No major difference	0.2201098	0.1551088	0.15039341	0.1865585168018538	0.09698996655518391	0.09523809523809526	-2.247957	-0.62371963	0.02495747146259581	0.25903217077695884	0.2561969	0.12543114	0.7979500045452501	1.0
LYPLAL1-DT	No major difference	0.025762651	0.008349573	0.023158738	0.03592120509849361	0.010033444816053512	0.023809523809523808	-2.2484658	-1.5424349	0.02478016702941271	0.25793228247027467	-1.1553155	-1.4265094	0.2491481444678817	1.0
MORF4L2-AS1	No major difference	0.02215642	0.005082799	0.021618051	0.022016222479721896	0.0033444816053511705	0.011904761904761904	-2.2489183	-2.165322	0.024731479138662537	0.2576751328828815	-0.95701706	-1.9534482	0.3396588716495784	1.0
ENSG00000280649	No major difference	0.003358829	0.0	0.004227543	0.006952491309385864	0.0	0.005952380952380952	-2.2492192	-21.3338	0.024750259391102796	0.2577053948744759	-1.0	-21.60933	0.3187572732272838	1.0
MARCOL	No major difference	0.006296344	0.0	0.013980931	0.006952491309385864	0.0	0.005952380952380952	-2.2493367	-22.018862	0.024742753869259084	0.2576823413013642	-1.0	-22.783566	0.3187572622438656	1.0
ENSG00000248176	No major difference	0.0075713103	0.0	0.0	0.008111239860950175	0.0	0.0	-2.2493753	-22.191547	0.024740281254031857	0.2576823413013642	0.0	0.0	1.0	1.0
ENSG00000285857	No major difference	0.008987909	0.0	0.004689684	0.009269988412514486	0.0	0.005952380952380952	-2.2499876	-22.3459	0.0247012244212874	0.2574700828056194	-1.0	-21.7242	0.3187572664490207	1.0
LINC01118	No major difference	0.03323145	0.011698739	0.049740426	0.038238702201622225	0.010033444816053512	0.03571428571428571	-2.250215	-1.513923	0.024690892293867242	0.2574174851052766	-1.4342903	-1.8443775	0.15298555175898274	1.0
SLC22A25	No major difference	0.019857537	0.004493146	0.00952381	0.020857473928157587	0.006688963210702341	0.005952380952380952	-2.2503266	-1.983613	0.024625889416034462	0.25690479065596533	-0.39066765	-0.8083251	0.6963956449076423	1.0
SKP1	No major difference	0.2276025	0.16289994	0.15600833	0.22595596755504033	0.11705685618729092	0.13690476190476197	-2.250351	-0.57143074	0.02481329817877266	0.25815471689784836	0.12288577	0.052044462	0.9022664594127894	1.0
TRDV2	No major difference	0.0064551737	0.0	0.0	0.008111239860950175	0.0	0.0	-2.251047	-22.035988	0.024633785952293354	0.25693212857245273	0.0	0.0	1.0	1.0
ENSG00000265702	No major difference	0.01798847	0.0037452201	0.0	0.019698725376593278	0.0033444816053511705	0.0	-2.2512093	-2.2239232	0.024573785718333907	0.25656544857565183	1.0	21.262686	0.3181218150551564	1.0
TUBB2B	No major difference	0.0059094764	0.0	0.0	0.006952491309385864	0.0	0.0	-2.2521574	-21.955307	0.024563245420922628	0.25652604021190006	0.0	0.0	1.0	1.0
CHD1	No major difference	0.949333	0.80282986	0.8533368	0.5840092699884158	0.43143812709030077	0.4642857142857137	-2.2522266	-0.31265518	0.024730717211403432	0.2576751328828815	-0.5908187	-0.123958625	0.5550300109345361	1.0
MAMDC2-AS1	No major difference	0.046045065	0.020281728	0.037504766	0.0602549246813441	0.020066889632107024	0.011904761904761904	-2.252484	-1.1602234	0.02457755590795137	0.25656544857565183	-0.12674494	-0.16319571	0.8992452163475279	1.0
KRT81	No major difference	0.0064950553	0.0	0.0	0.006952491309385864	0.0	0.0	-2.2535455	-22.047598	0.024475315350701247	0.25597833524558733	0.0	0.0	1.0	1.0
LINC02966	No major difference	0.036588572	0.016477095	0.03444371	0.055619930475086864	0.013377926421404682	0.02976190476190476	-2.25372	-1.3059505	0.02452537785527952	0.25618551068133893	-0.9737417	-1.055922	0.33109327412779366	1.0
PCDHB16	No major difference	0.006236754	0.0	0.0	0.008111239860950175	0.0	0.0	-2.2545822	-22.001926	0.02440983610877171	0.2554652677571282	0.0	0.0	1.0	1.0
FBXO27	No major difference	0.013608414	0.0031321193	0.018246055	0.022016222479721896	0.006688963210702341	0.023809523809523808	-2.2545958	-1.935934	0.0243505800236338	0.2549612010300836	-1.3254972	-2.2880628	0.18660510081904175	1.0
UROC1	No major difference	0.004291272	0.0	0.0	0.006952491309385864	0.0	0.0	-2.2547183	-21.612997	0.02440125389704844	0.255436857755474	0.0	0.0	1.0	1.0
SEMA3D	No major difference	0.058279455	0.030168947	0.01979965	0.06952491309385858	0.023411371237458196	0.023809523809523808	-2.2557094	-1.0971797	0.02441445965217616	0.2554652677571282	0.43432498	0.4019213	0.6642701511983664	1.0
MRC2	No major difference	0.27683556	0.20340961	0.09482981	0.2236384704519117	0.12040133779264209	0.10119047619047622	-2.2560885	-0.5850082	0.024453082550366326	0.25581443910585167	1.8724135	0.8322321	0.06178691564477931	1.0
ADAM20	No major difference	0.027161447	0.008673236	0.039540872	0.03360370799536499	0.013377926421404682	0.03571428571428571	-2.2565823	-1.4676743	0.02425021636124752	0.25423832860280554	-1.600003	-1.9387361	0.11118722455550843	1.0
TMCO5B	No major difference	0.006595749	0.0	0.0	0.006952491309385864	0.0	0.0	-2.2571847	-22.068413	0.024246114613580855	0.25423832860280554	0.0	0.0	1.0	1.0
LINC02954	No major difference	0.005701413	0.0	0.004371929	0.006952491309385864	0.0	0.005952380952380952	-2.2572463	-21.916517	0.024242258437793398	0.25423832860280554	-1.0	-21.646767	0.31875725758672346	1.0
NAA30	No major difference	0.049639482	0.023297234	0.06761149	0.06373117033603704	0.016722408026755852	0.05952380952380952	-2.2582574	-1.2122073	0.024241490300428003	0.25423832860280554	-1.8511951	-1.6055411	0.06537528368657058	1.0
ZNF239	No major difference	0.025110977	0.008052491	0.025826108	0.03360370799536499	0.010033444816053512	0.017857142857142856	-2.2582574	-1.63578	0.02416846538464436	0.25370897333507464	-0.60458255	-1.093967	0.5460972233143229	1.0
FAM171B	No major difference	0.041075576	0.015315844	0.0063585327	0.04287369640787946	0.010033444816053512	0.005952380952380952	-2.2591426	-1.4838284	0.024143400071155684	0.25355516425817115	0.70636743	1.0904195	0.4803154106263918	1.0
FRA10AC1	No major difference	0.23327695	0.17064925	0.28044745	0.22827346465816895	0.11705685618729092	0.16666666666666677	-2.2591765	-0.5740159	0.024261749069149234	0.25424976461575843	-1.3125589	-0.56425303	0.19040508456601454	1.0
APLNR	No major difference	0.024724022	0.003823357	0.02857266	0.019698725376593278	0.0033444816053511705	0.011904761904761904	-2.25948	-2.3732886	0.024039959658462905	0.2529051534776035	-0.9843233	-2.344363	0.32622039670357583	1.0
MIR133A1HG	No major difference	0.0064952592	0.0	0.0	0.008111239860950175	0.0	0.0	-2.259821	-22.037613	0.024081240285421746	0.2531753416804313	0.0	0.0	1.0	1.0
CBLN3	No major difference	0.005938046	0.0	0.012610975	0.008111239860950175	0.0	0.005952380952380952	-2.2599466	-21.96065	0.024073407605340755	0.2531476578632874	-1.0	-22.69566	0.3187572527032073	1.0
TACR1	No major difference	0.075677544	0.039829202	0.033051565	0.07763615295480875	0.026755852842809368	0.02976190476190476	-2.2604878	-1.0666194	0.02411715915959138	0.2533888709285396	0.3196933	0.30796877	0.7493798675307184	1.0
KCNMB4	No major difference	0.14194138	0.095083825	0.0287316	0.1355735805330242	0.046822742474916385	0.03571428571428571	-2.2610803	-0.8455837	0.024134343004902824	0.2535147186481358	1.7408867	1.3100493	0.0823748003673357	1.0
CLSTN2	No major difference	0.19915499	0.12245056	0.06955686	0.1471610660486673	0.0769230769230769	0.05952380952380952	-2.2615645	-0.70867383	0.02406588616999352	0.25312322347869215	1.2212706	0.6824558	0.222648685618306	1.0
FGFR1	No major difference	0.22313024	0.15703976	0.09319669	0.2108922363847043	0.11371237458193975	0.06547619047619047	-2.261637	-0.59304583	0.024095654903272434	0.25321756635294795	1.8037403	0.9301472	0.07200287084629076	1.0
FGFBP3	No major difference	0.0056606187	0.0	0.0	0.006952491309385864	0.0	0.0	-2.261734	-21.914808	0.023962209456053315	0.2521961694598842	0.0	0.0	1.0	1.0
ENSG00000280047	No major difference	0.0068129157	0.0	0.0	0.008111239860950175	0.0	0.0	-2.2617571	-22.08799	0.02396076346699258	0.2521961694598842	0.0	0.0	1.0	1.0
KCNJ6	No major difference	0.061797503	0.030259335	0.040380508	0.06257242178447273	0.03344481605351171	0.041666666666666664	-2.261794	-1.0555719	0.023999850922161427	0.25253775717532784	-0.5451347	-0.4489279	0.586059178249587	1.0
KRTAP5-11	No major difference	0.006401958	0.0	0.0	0.006952491309385864	0.0	0.0	-2.263134	-22.044357	0.02387541225896286	0.25166338229155266	0.0	0.0	1.0	1.0
RNF128	No major difference	0.0709349	0.035763193	0.031595916	0.08111239860950167	0.04013377926421405	0.047619047619047616	-2.2632372	-0.96099997	0.023917172105072916	0.2519399626157995	0.05792994	0.041619904	0.9538344098189153	1.0
ENSG00000290217	No major difference	0.005063377	0.0	0.0097221425	0.006952491309385864	0.0	0.005952380952380952	-2.2636392	-21.7981	0.02384416605451682	0.25155181943736143	-1.0	-22.462639	0.31875725701734475	1.0
ENSG00000286705	No major difference	0.019967295	0.0057391357	0.021241944	0.024333719582850515	0.0033444816053511705	0.011904761904761904	-2.264497	-2.0640428	0.023791140384785914	0.2511012038271141	-0.9438592	-1.8560563	0.3462839864696332	1.0
WFDC8	No major difference	0.005608136	0.0	0.0	0.006952491309385864	0.0	0.0	-2.2645597	-21.901407	0.023787315074574798	0.2511012038271141	0.0	0.0	1.0	1.0
ENSG00000275318	No major difference	0.0050733155	0.0	0.0	0.008111239860950175	0.0	0.0	-2.2647426	-21.787981	0.023776045401448922	0.25105070662614043	0.0	0.0	1.0	1.0
FAM86C1P	No major difference	0.0047468	0.0	0.0	0.008111239860950175	0.0	0.0	-2.265055	-21.720528	0.02375678081688945	0.2509758147417457	0.0	0.0	1.0	1.0
ENSG00000288049	No major difference	0.0045601744	0.0	0.0	0.006952491309385864	0.0	0.0	-2.2651577	-21.682816	0.023750445671194383	0.2509758147417457	0.0	0.0	1.0	1.0
MSRA	No major difference	0.70632684	0.564736	0.95981103	0.39397450753186863	0.2909698996655517	0.3928571428571425	-2.2656453	-0.39682585	0.023863623104440988	0.2515991795193065	-2.6598125	-0.7078482	0.00825468143017492	0.691758247020517
GBX1	No major difference	0.00577119	0.0	0.013980931	0.006952491309385864	0.0	0.005952380952380952	-2.2659183	-21.936657	0.02370363484855659	0.2506665819446273	-1.0	-22.783566	0.3187572622438656	1.0
ZNF679	No major difference	0.005663701	0.0	0.0	0.008111239860950175	0.0	0.0	-2.2661605	-21.907309	0.02368873623051146	0.25063009552217164	0.0	0.0	1.0	1.0
FAM85B	No major difference	0.054906473	0.028011536	0.028469572	0.06720741599072996	0.016722408026755852	0.02976190476190476	-2.266316	-1.203434	0.02376251942330627	0.2509758147417457	-0.2726444	-0.26081964	0.7852786114775829	1.0
SORCS1	No major difference	0.99436814	0.7104594	1.2962137	0.2896871378910783	0.18729096989966545	0.2202380952380954	-2.266924	-0.52166516	0.02376379896041294	0.2509758147417457	-1.2622541	-0.48493358	0.20790001094186528	1.0
DRD2	No major difference	0.007869772	0.0009314159	0.0139216585	0.011587485515643108	0.0033444816053511705	0.011904761904761904	-2.2672222	-2.79195	0.02357162974026611	0.24970442138165738	-1.2767456	-3.4900165	0.20340966744609798	1.0
RBM46	No major difference	0.00907357	0.0	0.0	0.008111239860950175	0.0	0.0	-2.2672417	-22.368946	0.023622350277566127	0.2501329014605165	0.0	0.0	1.0	1.0
LINC02060	No major difference	0.0058714924	0.0	0.0	0.006952491309385864	0.0	0.0	-2.2673926	-21.948229	0.023613102650249154	0.2500893590391112	0.0	0.0	1.0	1.0
ENSG00000225775	No major difference	0.0039211377	0.0	0.0	0.006952491309385864	0.0	0.0	-2.2682774	-21.518454	0.023558921457975026	0.24970442138165738	0.0	0.0	1.0	1.0
MTLN	No major difference	0.0070877466	0.0	0.0	0.008111239860950175	0.0	0.0	-2.2683015	-22.137299	0.023557444213093397	0.24970442138165738	0.0	0.0	1.0	1.0
LINC00958	No major difference	0.0060813245	0.0	0.0	0.008111239860950175	0.0	0.0	-2.2684436	-21.966606	0.023548756941076398	0.24970442138165738	0.0	0.0	1.0	1.0
ADAMTS7P3	No major difference	0.0075648404	0.0	0.0	0.008111239860950175	0.0	0.0	-2.2696402	-22.193588	0.023475667386604303	0.2492300088059421	0.0	0.0	1.0	1.0
GUCY1B1	No major difference	0.07245498	0.039149284	0.027042653	0.08342989571263029	0.04013377926421405	0.02976190476190476	-2.269699	-0.9285021	0.023539659664573487	0.24969164590402954	0.6482973	0.51336443	0.5171627373728671	1.0
SERP1	No major difference	0.19626823	0.13009731	0.15962058	0.18308227114716089	0.10367892976588625	0.12500000000000006	-2.2698815	-0.616553	0.02356674464594937	0.24970442138165738	-0.64995307	-0.28783143	0.5161906268956934	1.0
MIR9-1HG	No major difference	0.006891158	0.0	0.004135034	0.009269988412514486	0.0	0.005952380952380952	-2.2699745	-22.086937	0.023455287792235543	0.24906794699221246	-1.0	-21.584538	0.31875727507373086	1.0
SCN3B	No major difference	0.003762423	0.0	0.0	0.006952491309385864	0.0	0.0	-2.2700067	-21.472843	0.023453326868055246	0.24906794699221246	0.0	0.0	1.0	1.0
ACTRT3	No major difference	0.0062220953	0.0	0.0	0.009269988412514486	0.0	0.0	-2.2701983	-22.001013	0.023441655573441956	0.2490317938733587	0.0	0.0	1.0	1.0
ENSG00000290848	No major difference	0.0055456473	0.0	0.0037572235	0.009269988412514486	0.0	0.005952380952380952	-2.2705793	-21.877426	0.02341844922935887	0.24889385433682198	-1.0	-21.476	0.31875727041179536	1.0
ENSG00000288714	No major difference	0.06689325	0.031056613	0.047082838	0.06604866743916565	0.03344481605351171	0.02976190476190476	-2.270748	-1.0409203	0.023436237105569368	0.24902855652782394	-0.3345937	-0.30877966	0.7381892354271982	1.0
BMS1P1-1	No major difference	0.066315584	0.039959792	0.061756793	0.097334878331402	0.03344481605351171	0.07142857142857142	-2.2708397	-0.9414187	0.023520378212609123	0.24962071732381766	-1.0334384	-0.7202231	0.30222721058512725	1.0
ENSG00000289087	No major difference	0.005666508	0.0	0.0	0.006952491309385864	0.0	0.0	-2.2708695	-21.914717	0.023400802520483988	0.24876059400622771	0.0	0.0	1.0	1.0
ENSG00000288021	No major difference	0.0060194377	0.0	0.0081247315	0.006952491309385864	0.0	0.005952380952380952	-2.2711482	-21.976624	0.023383849803996916	0.2487379969239215	-1.0	-22.292414	0.31875726179855335	1.0
ENSG00000214970	No major difference	0.0042293724	0.0	0.0	0.006952491309385864	0.0	0.0	-2.2712932	-21.60064	0.023375045303614058	0.24872366809015023	0.0	0.0	1.0	1.0
INSYN1	No major difference	0.0035591642	0.0	0.0	0.008111239860950175	0.0	0.0	-2.2714956	-21.399263	0.023362747125107143	0.24868176163900932	0.0	0.0	1.0	1.0
TMEM128	No major difference	0.039693773	0.016119272	0.04137429	0.04982618771726532	0.013377926421404682	0.05357142857142857	-2.2715273	-1.3825517	0.023392414081359187	0.2487379969239215	-1.6578745	-1.5520183	0.09855769774608567	1.0
NAIPP4	No major difference	0.024696883	0.008961272	0.012960466	0.037079953650057916	0.010033444816053512	0.023809523809523808	-2.2723927	-1.5522617	0.023324342873274718	0.24838155461244965	-0.60163355	-0.7194877	0.5478277623711427	1.0
ENSG00000272733	No major difference	0.0075945794	0.0	0.014105168	0.006952491309385864	0.0	0.005952380952380952	-2.272507	-22.217663	0.02330139747988751	0.24830009944760653	-1.0	-22.79099	0.3187572656049644	1.0
NUP93	No major difference	0.30485606	0.21662636	0.23023343	0.25376593279258386	0.15719063545150494	0.18452380952380965	-2.272959	-0.5191759	0.023393569056461467	0.2487379969239215	-0.35724056	-0.12866047	0.7211312807506041	1.0
ENSG00000279696	No major difference	0.005025377	0.0	0.041477337	0.006952491309385864	0.0	0.02976190476190476	-2.2732677	-21.789782	0.02325532171598774	0.2480151120345201	-2.0132911	-24.505972	0.0456900847481982	1.0
GPT	No major difference	0.003683771	0.0	0.010484159	0.006952491309385864	0.0	0.005952380952380952	-2.273415	-21.45066	0.023246417339029112	0.2480151120345201	-1.0	-22.531895	0.3187572682236902	1.0
STX18-AS1	No major difference	0.46745604	0.35163108	0.39332303	0.31633835457705806	0.20735785953177246	0.23809523809523828	-2.2734435	-0.46871257	0.02337689902765242	0.24872366809015023	-0.44698262	-0.14625727	0.6551782440164524	1.0
OMA1	No major difference	0.36480433	0.2864357	0.4444917	0.2711471610660489	0.14715719063545143	0.2916666666666667	-2.2746534	-0.531965	0.023322356713601066	0.24838155461244965	-2.4577339	-0.8192655	0.014528379528047712	0.8655037692956541
STAP1	No major difference	0.18415976	0.117783956	0.17055468	0.15527230590961746	0.08361204013377924	0.1190476190476191	-2.2747753	-0.6739089	0.023260996614575178	0.2480151120345201	-1.0215458	-0.49659738	0.3078297672170407	1.0
ENSG00000267070	No major difference	0.011659853	0.002146995	0.002205811	0.01853997682502897	0.0033444816053511705	0.005952380952380952	-2.275263	-2.3304284	0.023075934525999067	0.2465990475196626	-0.08701022	-0.17824498	0.9307075017749298	1.0
FLNB	No major difference	0.649022	0.5586104	0.61667955	0.42526071842410573	0.28428093645484936	0.28571428571428575	-2.275844	-0.40184814	0.023271344907302746	0.24803413313544084	-0.32716903	-0.09313557	0.743745279262459	1.0
TSPO	No major difference	0.0042966586	0.0	0.0	0.008111239860950175	0.0	0.0	-2.2762449	-21.611979	0.023075842792697046	0.2465990475196626	0.0	0.0	1.0	1.0
MS4A2	No major difference	0.016666418	0.0	0.028731477	0.008111239860950175	0.0	0.011904761904761904	-2.2763038	-22.864048	0.02307229971735254	0.2465990475196626	-1.4183781	-23.811464	0.157943821972865	1.0
VAPB	No major difference	0.27562523	0.20727104	0.22130011	0.2676709154113559	0.1605351170568561	0.15476190476190485	-2.276595	-0.504704	0.0231927470511537	0.2476299925229298	-0.047710788	-0.018019726	0.9619756497654077	1.0
HOXD8	No major difference	0.0025538504	0.0	0.001919968	0.006952491309385864	0.0	0.005952380952380952	-2.2778177	-21.01731	0.022981496790231908	0.2458056074436006	-1.0	-20.667494	0.31875726914719144	1.0
ENSG00000286577	No major difference	0.009463675	0.0015805681	0.011499545	0.01506373117033604	0.0033444816053511705	0.011904761904761904	-2.2780337	-2.4326699	0.022905979985747935	0.24532118173431997	-1.0772238	-2.5770195	0.28279232038850766	1.0
HOXD4	No major difference	0.0023831818	0.0	0.0043086363	0.008111239860950175	0.0	0.005952380952380952	-2.2781036	-20.930752	0.02296438646724054	0.24567655803639715	-1.0	-21.630539	0.3187572516428432	1.0
MALRD1	No major difference	0.9560095	0.7581727	0.8515172	0.4623406720741645	0.3344481605351169	0.36309523809523786	-2.2784162	-0.38211128	0.02309378657541628	0.24673567763265072	-0.8627498	-0.22005358	0.3888949822196024	1.0
HSD3B7	No major difference	0.0059412243	0.0	0.0	0.006952491309385864	0.0	0.0	-2.2784388	-21.968693	0.022944345599986638	0.24551609361198623	0.0	0.0	1.0	1.0
ENSG00000272918	No major difference	0.0035262487	0.0	0.012835324	0.006952491309385864	0.0	0.005952380952380952	-2.2785423	-21.401358	0.02293815798846702	0.24551609361198623	-1.0	-22.710869	0.3187572603623988	1.0
PRKAG2	No major difference	0.810159	0.7212292	0.9617477	0.48783314020857993	0.3444816053511704	0.4464285714285709	-2.278582	-0.3722661	0.023114706989015396	0.24690502323998062	-2.4437518	-0.57690936	0.015061815840392172	0.8755674498783098
ASB4	No major difference	0.0049175536	0.0	0.0052282657	0.006952491309385864	0.0	0.005952380952380952	-2.2788224	-21.769331	0.022921414692666914	0.24543250938951042	-1.0	-21.842068	0.3187572645563458	1.0
VN1R1	No major difference	0.0054118824	0.0	0.0	0.006952491309385864	0.0	0.0	-2.2793252	-21.871962	0.022891390929573	0.24521886394376285	0.0	0.0	1.0	1.0
ENSG00000233783	No major difference	0.013180563	0.0022997984	0.008695298	0.01853997682502897	0.0033444816053511705	0.011904761904761904	-2.279816	-2.3672895	0.022801529184147563	0.24461865394600896	-0.7593252	-1.7342373	0.44851860952556866	1.0
PRC1-AS1	No major difference	0.037036367	0.014170822	0.030198019	0.04403244495944377	0.013377926421404682	0.03571428571428571	-2.2798328	-1.3833942	0.022872882711775684	0.24507450875644715	-1.117924	-1.153388	0.2646160551282333	1.0
ENSG00000283321	No major difference	0.06579652	0.03602188	0.124914795	0.07995365005793736	0.03010033444816054	0.06547619047619047	-2.279917	-0.99562544	0.022939704729220044	0.24551609361198623	-1.757612	-1.4480594	0.08021856073025577	1.0
LINC02975	No major difference	0.004268792	0.0	0.011702858	0.006952491309385864	0.0	0.011904761904761904	-2.2807672	-21.618038	0.02280549897465839	0.24461865394600896	-1.4165343	-22.962982	0.1584817561798807	1.0
CCDC8	No major difference	0.024903897	0.007946076	0.004227543	0.0347624565469293	0.006688963210702341	0.005952380952380952	-2.2808573	-1.8723965	0.022810244929336455	0.24461865394600896	0.27640328	0.5215081	0.782362249128227	1.0
NMRAL1	No major difference	0.11937208	0.066549174	0.22840142	0.10312862108922355	0.05685618729096989	0.1607142857142858	-2.2809422	-0.80739284	0.022858337396791443	0.24498012520149678	-3.185207	-1.6944895	0.0016518540889278884	0.3316476051959161
ENSG00000287422	No major difference	0.0063238456	0.0	0.0009109508	0.009269988412514486	0.0	0.005952380952380952	-2.2810853	-22.019472	0.02278658219425579	0.24461865394600896	-1.0	-19.693687	0.31875726337007215	1.0
ENSG00000277938	No major difference	0.0061317515	0.0	0.0	0.006952491309385864	0.0	0.0	-2.2811575	-22.007296	0.022782289391442386	0.24461865394600896	0.0	0.0	1.0	1.0
ENSG00000250775	No major difference	0.00976504	0.0	0.0021603778	0.008111239860950175	0.0	0.005952380952380952	-2.281303	-22.41576	0.02277365551743324	0.24461865394600896	-1.0	-20.815062	0.3187572681302095	1.0
ENSG00000258871	No major difference	0.014665241	0.0021028798	0.011157227	0.01506373117033604	0.006688963210702341	0.005952380952380952	-2.2815022	-2.3359141	0.022707699033437972	0.24416417035335888	-0.69509774	-1.7881272	0.4878834632531027	1.0
LINC02268	No major difference	0.026984682	0.010169478	0.0024001533	0.040556199304750844	0.006688963210702341	0.005952380952380952	-2.282854	-1.6569873	0.022722843408724196	0.24421983612001213	0.84857535	1.600148	0.3966181611598275	1.0
PRANCR	No major difference	0.16803584	0.11276751	0.1476342	0.17033603707995348	0.09030100334448157	0.07738095238095238	-2.2829053	-0.66182894	0.022788856159492513	0.24461865394600896	-0.105300575	-0.058284048	0.9162083860913568	1.0
ZNF285	No major difference	0.0063721384	0.0	0.0	0.006952491309385864	0.0	0.0	-2.2830791	-22.042416	0.02266835530069953	0.24390268812051827	0.0	0.0	1.0	1.0
LINC00433	No major difference	0.007714523	0.0	0.0	0.006952491309385864	0.0	0.0	-2.2832146	-22.236105	0.022660340100729127	0.2438703297735485	0.0	0.0	1.0	1.0
NPY	No major difference	0.0045394218	0.0	0.0	0.008111239860950175	0.0	0.0	-2.2835329	-21.680119	0.022641529688238474	0.24372175348316472	0.0	0.0	1.0	1.0
ZNF675	No major difference	0.15156911	0.101025805	0.20732525	0.16570104287369625	0.0769230769230769	0.13095238095238101	-2.2841492	-0.70368785	0.022722906022008604	0.24421983612001213	-1.7122788	-0.8887183	0.08803705747675206	1.0
ENSG00000277007	No major difference	0.0068202633	0.0008864837	0.0030092928	0.01390498261877173	0.0033444816053511705	0.005952380952380952	-2.284347	-2.710303	0.022538161888889477	0.2429850360117644	-0.6443777	-1.6321703	0.5200601315666262	1.0
SPATA9	No major difference	0.045613147	0.018447112	0.013198185	0.0475086906141367	0.013377926421404682	0.005952380952380952	-2.2846837	-1.4024662	0.02260202679213017	0.24345797405953443	0.43699822	0.6538763	0.6623613412023747	1.0
PRICKLE2-AS1	No major difference	0.008615287	0.0	0.0	0.009269988412514486	0.0	0.0	-2.285739	-22.293543	0.022511476790152755	0.24280484977339067	0.0	0.0	1.0	1.0
ENSG00000253256	No major difference	0.0027413364	0.0	0.007408066	0.006952491309385864	0.0	0.005952380952380952	-2.2857919	-21.104393	0.0225083604770459	0.24280484977339067	-1.0	-22.201841	0.31875725864179183	1.0
PTPRS	No major difference	0.19626562	0.14529014	0.11952063	0.1981460023174969	0.09364548494983274	0.09523809523809526	-2.2862482	-0.6455442	0.022623954019138425	0.24358640566526707	0.691254	0.35360846	0.4898244515710162	1.0
BEX2	No major difference	0.011961706	0.00094838557	0.005065617	0.010428736964078797	0.0033444816053511705	0.011904761904761904	-2.2867434	-3.138416	0.02241766246838692	0.24232970630088926	-1.0692946	-2.3282523	0.28627344101054136	1.0
GRIK2	No major difference	0.14429042	0.10393793	0.17690863	0.16685979142526056	0.08361204013377924	0.13690476190476197	-2.286956	-0.6933124	0.022577593577078902	0.24324859557889122	-1.7817332	-0.854006	0.07586321335510451	1.0
PA2G4P6	No major difference	0.0046241544	0.0	0.0	0.006952491309385864	0.0	0.0	-2.2871227	-21.707895	0.0224302264242631	0.24241171025494107	0.0	0.0	1.0	1.0
C11orf54	No major difference	0.1515821	0.09735508	0.100201294	0.15063731170336023	0.07357859531772573	0.09523809523809526	-2.2873669	-0.72711366	0.02251890764781656	0.24283121448923178	-0.19796602	-0.10522784	0.8431862067272148	1.0
WDFY4	No major difference	0.14078282	0.07407046	0.29600602	0.10196987253765924	0.04013377926421405	0.1190476190476191	-2.2877827	-0.9302457	0.0224642740152831	0.24251057769812823	-3.0541081	-1.9315039	0.002541222877245023	0.40495058889974567
ENSG00000260855	No major difference	0.004044789	0.0	0.0040513063	0.008111239860950175	0.0	0.005952380952380952	-2.2879725	-21.547453	0.022380457918946002	0.24203498550673605	-1.0	-21.561523	0.3187572597309022	1.0
RNASEL	No major difference	0.04811173	0.01824138	0.038698204	0.05098493626882963	0.020066889632107024	0.02976190476190476	-2.288018	-1.2860436	0.022379150481888526	0.24203498550673605	-0.9403721	-0.96976596	0.34793545894962274	1.0
IFT43	No major difference	0.34956256	0.25861508	0.3313038	0.2734646581691776	0.17391304347826078	0.22619047619047636	-2.288767	-0.49525008	0.022463097010414712	0.24251057769812823	-1.0188293	-0.34609786	0.30905930808182625	1.0
ENSG00000236469	No major difference	0.004525025	0.0	0.0314802	0.008111239860950175	0.0	0.005952380952380952	-2.2888196	-21.681267	0.022330950169564573	0.24176803276066153	-1.0	-23.391663	0.3187572581825247	1.0
LINC02752	No major difference	0.031566773	0.009541416	0.042121332	0.02896871378910775	0.006688963210702341	0.011904761904761904	-2.2888958	-1.7573358	0.022313141933836853	0.24162894949832936	-0.87369907	-1.5831879	0.3833053332608587	1.0
PXYLP1	No major difference	0.4286712	0.33618236	0.20225011	0.3209733487833154	0.19063545150501662	0.1785714285714287	-2.289108	-0.4690576	0.02246206113821365	0.24251057769812823	1.6781384	0.5540415	0.09404518192978882	1.0
INTS5	No major difference	0.00426478	0.0	0.0049988506	0.006952491309385864	0.0	0.005952380952380952	-2.2905324	-21.618376	0.02223112930438061	0.24106246601307657	-1.0	-21.793732	0.3187572585235305	1.0
DYM-AS1	No major difference	0.007283308	0.0	0.0021603778	0.006952491309385864	0.0	0.005952380952380952	-2.290689	-22.1816	0.022222010168452766	0.24101724970675117	-1.0	-20.815062	0.3187572681302095	1.0
ENSG00000239922	No major difference	0.005308225	0.0	0.0	0.006952491309385864	0.0	0.0	-2.2920518	-21.857843	0.02214289415446241	0.24042690290613392	0.0	0.0	1.0	1.0
ENSG00000255330	No major difference	0.0069491547	0.0	0.0	0.006952491309385864	0.0	0.0	-2.292152	-22.137243	0.02213709780934938	0.24041757116853169	0.0	0.0	1.0	1.0
C1QTNF7	No major difference	0.037933502	0.014803214	0.018193185	0.04519119351100808	0.013377926421404682	0.017857142857142856	-2.2923672	-1.449493	0.022148208312660476	0.24043099607889876	-0.31185505	-0.38451162	0.7553498764253294	1.0
LINC02743	No major difference	0.007386928	0.0	0.0	0.006952491309385864	0.0	0.0	-2.2925024	-22.195396	0.022116787222440957	0.2403617006075307	0.0	0.0	1.0	1.0
ENSG00000287881	No major difference	0.021108063	0.0048460755	0.010388098	0.024333719582850515	0.006688963210702341	0.005952380952380952	-2.2932973	-1.8998467	0.02201831698791678	0.23974058759556496	-0.3619411	-0.72364354	0.717729056983396	1.0
EXOC3-AS1	No major difference	0.0041028466	0.0	0.0	0.006952491309385864	0.0	0.0	-2.2933269	-21.575705	0.022069090353423186	0.2399465420922086	0.0	0.0	1.0	1.0
CCDC196	No major difference	0.013278246	0.0017839614	0.0	0.01506373117033604	0.0033444816053511705	0.0	-2.2935548	-2.5849514	0.02199609607685934	0.239662896969011	1.0	20.448347	0.31812180345224134	1.0
ENSG00000225680	No major difference	0.0067306235	0.0	0.0	0.009269988412514486	0.0	0.0	-2.2938173	-22.082277	0.02204075907643938	0.2397991254478206	0.0	0.0	1.0	1.0
APBB3	No major difference	0.045316476	0.017955987	0.034301683	0.04866743916570101	0.016722408026755852	0.011904761904761904	-2.2938948	-1.323615	0.022049745785606607	0.2398421962204466	-0.34259188	-0.46009314	0.7321966527834685	1.0
ENSG00000256013	No major difference	0.0027219409	0.0	0.0	0.006952491309385864	0.0	0.0	-2.2939215	-21.097975	0.02203474503773681	0.2397988845208264	0.0	0.0	1.0	1.0
SEPTIN2	No major difference	0.9203847	0.75995135	0.9406942	0.5608342989571302	0.43478260869565194	0.45238095238095183	-2.2939887	-0.32009783	0.022181874925557347	0.240635541351034	-1.0627723	-0.23319322	0.2887013903441315	1.0
ENSG00000263594	No major difference	0.009571184	0.0009314159	0.0	0.011587485515643108	0.0033444816053511705	0.0	-2.2942123	-2.9744737	0.021975766980386297	0.23957374085758942	1.0	19.648811	0.31812180433199505	1.0
ZCWPW2	No major difference	0.10003274	0.05033623	0.04444871	0.09849362688296631	0.043478260869565216	0.03571428571428571	-2.294413	-0.8952472	0.022054568045405558	0.2398421962204466	0.4214489	0.31866232	0.6736848538891067	1.0
EXTL3-AS1	No major difference	0.0076772617	0.0	0.0	0.010428736964078797	0.0	0.0	-2.2944143	-22.196432	0.022006326561253214	0.2396922591992639	0.0	0.0	1.0	1.0
ENSG00000290441	No major difference	0.005603998	0.0	0.0	0.008111239860950175	0.0	0.0	-2.2951698	-21.906916	0.02196279505381317	0.23953957301916992	0.0	0.0	1.0	1.0
ENSG00000287031	No major difference	0.0069158464	0.0	0.0	0.008111239860950175	0.0	0.0	-2.2952397	-22.125277	0.021958783650203956	0.23953957301916992	0.0	0.0	1.0	1.0
FOXN1	No major difference	0.004563732	0.0	0.0	0.006952491309385864	0.0	0.0	-2.295662	-21.695642	0.02193449176963874	0.2394707278969306	0.0	0.0	1.0	1.0
ENSG00000226965	No major difference	0.061237946	0.029921163	0.05475701	0.06720741599072996	0.03010033444816054	0.041666666666666664	-2.2958322	-1.0510142	0.021969803390145485	0.23956235680548696	-0.8750643	-0.74040854	0.382339425280494	1.0
MCCC2	No major difference	0.25706837	0.18073115	0.2313808	0.23059096176129756	0.14381270903010027	0.1607142857142858	-2.2965338	-0.5443285	0.021998709381319134	0.239662896969011	-0.67801654	-0.26633134	0.4982685922924055	1.0
UCHL1	No major difference	0.006515378	0.0	0.0	0.006952491309385864	0.0	0.0	-2.2969568	-22.072153	0.021860164871700723	0.23890177489274728	0.0	0.0	1.0	1.0
MAGI2-AS3	No major difference	0.04085481	0.016703952	0.021478917	0.04982618771726532	0.016722408026755852	0.023809523809523808	-2.2969744	-1.3126123	0.021880718294851047	0.23901911608852766	-0.40873566	-0.430717	0.6830080372035598	1.0
UBE2D2	No major difference	1.1028727	0.9587774	0.99956626	0.60950173812283	0.4682274247491636	0.4642857142857137	-2.2971191	-0.31220314	0.022020609641360264	0.23974058759556496	-0.13923928	-0.029525273	0.8893436479947894	1.0
RAMAC	No major difference	0.0021573377	0.0	0.0009109508	0.006952491309385864	0.0	0.005952380952380952	-2.2972004	-20.81539	0.021846201918195265	0.23880277014865836	-1.0	-19.693687	0.31875726337007215	1.0
ENSG00000264876	No major difference	0.003938784	0.0	0.004135034	0.006952491309385864	0.0	0.005952380952380952	-2.2972817	-21.533224	0.021841533104823112	0.23880277014865836	-1.0	-21.584538	0.31875727507373086	1.0
BMPR1A	No major difference	0.32724026	0.22885899	0.39507177	0.26303592120509856	0.18060200668896312	0.2202380952380954	-2.2973983	-0.48467585	0.021941730417596294	0.2394707278969306	-1.4957619	-0.5329796	0.13588612312523402	1.0
COL28A1	No major difference	0.04944568	0.016274279	0.035932705	0.04171494785631515	0.016722408026755852	0.02976190476190476	-2.298506	-1.3597665	0.021750070799433124	0.23812611236303827	-0.9229077	-0.989941	0.3569607164051448	1.0
IL9RP3	No major difference	0.041477017	0.013744177	0.06482948	0.03360370799536499	0.013377926421404682	0.041666666666666664	-2.2986205	-1.4622265	0.02174692802288214	0.23812611236303827	-1.7336773	-1.9956597	0.0844999230796956	1.0
AIG1	No major difference	0.40321657	0.3037398	0.23088491	0.30706836616454336	0.20066889632107013	0.15476190476190485	-2.2986436	-0.4693375	0.02189380370704809	0.2391084218268284	1.2127901	0.4214249	0.22596579559760166	1.0
XRCC4	No major difference	0.33601794	0.24858566	0.40543836	0.2618771726535342	0.16387959866220728	0.1904761904761906	-2.2996335	-0.51973134	0.021835005565727948	0.23878758163930378	-1.3787326	-0.52229536	0.16907612714141854	1.0
ANKRD39	No major difference	0.03816487	0.013731146	0.030067045	0.040556199304750844	0.013377926421404682	0.023809523809523808	-2.2997873	-1.4504657	0.021699271283499705	0.23767681353213418	-0.643222	-0.8457125	0.5206781879162024	1.0
HMGN3-AS1	No major difference	0.0033301946	0.0	0.010493399	0.008111239860950175	0.0	0.005952380952380952	-2.2998874	-21.335304	0.021692729080390626	0.23767681353213418	-1.0	-22.532696	0.31875727338031246	1.0
ENSG00000231769	No major difference	0.018879894	0.0038889318	0.01472544	0.01853997682502897	0.0033444816053511705	0.011904761904761904	-2.3003905	-2.2511845	0.021616665532872052	0.23707620172460528	-0.7788947	-1.7112985	0.4369075937713407	1.0
PPP1R12A-AS1	No major difference	0.006933151	0.0	0.0084117735	0.009269988412514486	0.0	0.005952380952380952	-2.301165	-22.1277	0.021620095524641097	0.23707620172460528	-1.0	-22.325943	0.31875727026781087	1.0
RPS4XP2	No major difference	0.008787855	0.0	0.013675775	0.006952491309385864	0.0	0.005952380952380952	-2.3012416	-22.36343	0.021615748054814893	0.23707620172460528	-1.0	-22.764965	0.31875725973187913	1.0
ATP12A	No major difference	0.0035829803	0.0	0.0	0.006952491309385864	0.0	0.0	-2.3013887	-21.42459	0.021607396818588576	0.23707620172460528	0.0	0.0	1.0	1.0
LINC01823	No major difference	0.0031748263	0.0	0.012330152	0.006952491309385864	0.0	0.005952380952380952	-2.3014295	-21.283192	0.021605090764684066	0.23707620172460528	-1.0	-22.676128	0.3187572595682867	1.0
PIGU	No major difference	0.29593578	0.21467113	0.28538504	0.2479721900347622	0.1505016722408026	0.1904761904761906	-2.3019457	-0.5392984	0.021697508313434866	0.23767681353213418	-1.0782644	-0.40207914	0.2817544768269809	1.0
ENSG00000253376	No major difference	0.006536397	0.0	0.0	0.006952491309385864	0.0	0.0	-2.3020709	-22.075422	0.021568731359965364	0.23683293794083277	0.0	0.0	1.0	1.0
ENSG00000250646	No major difference	0.0050651883	0.0	0.011358307	0.006952491309385864	0.0	0.011904761904761904	-2.3021948	-21.812883	0.021561701550719604	0.23680914346345136	-1.1303471	-22.718988	0.25995075905191145	1.0
QRFPR	No major difference	0.0121629415	0.00094838557	0.0009109508	0.011587485515643108	0.0033444816053511705	0.005952380952380952	-2.3023982	-3.1499062	0.02151610774007638	0.23636169969010595	-0.010676223	-0.021792645	0.9914867854349461	1.0
ENSG00000222017	No major difference	0.16916667	0.10131984	0.06478521	0.12514484356894542	0.0668896321070234	0.047619047619047616	-2.3026986	-0.75450486	0.021615933143312	0.23707620172460528	1.0314523	0.62600017	0.30293367774672536	1.0
COMMD6	No major difference	0.028160429	0.008511356	0.016968269	0.03012746234067206	0.006688963210702341	0.017857142857142856	-2.3045967	-1.7659386	0.0214140644143338	0.235612767476102	-0.6238094	-0.96993184	0.5332915348888301	1.0
DNAJC28	No major difference	0.005517396	0.0	0.0	0.009269988412514486	0.0	0.0	-2.3051517	-21.886332	0.02139479450571368	0.2354539441444621	0.0	0.0	1.0	1.0
FAR2	No major difference	0.8263619	0.6226653	0.5510536	0.3928157589803043	0.29431438127090287	0.2738095238095239	-2.3054576	-0.4131471	0.021503629597587726	0.23627792286627414	0.60326207	0.1708538	0.5467150052078598	1.0
PAX6	No major difference	0.006097055	0.0	0.0017895959	0.006952491309385864	0.0	0.011904761904761904	-2.3058343	-22.01012	0.02135643187091455	0.23513803283965562	-1.4182632	-20.670177	0.15797731121904968	1.0
TMEM132E	No major difference	0.00830495	0.0009314159	0.0	0.012746234067207419	0.0033444816053511705	0.0	-2.3062356	-2.8503766	0.02128596263122527	0.23462738981788323	1.0	19.648811	0.31812180433199505	1.0
LIMD2	No major difference	0.16770145	0.12358724	0.26954204	0.16685979142526056	0.07023411371237456	0.1607142857142858	-2.3063421	-0.7156153	0.021470387964218175	0.23612577982870292	-2.4104588	-1.1681455	0.016622037189797538	0.9078437086390524
ENSG00000287975	No major difference	0.0069885845	0.0	0.018356461	0.008111239860950175	0.0	0.011904761904761904	-2.3064218	-22.13219	0.021323459058351375	0.23488120543397312	-1.3974212	-23.393097	0.16414067504398228	1.0
CLEC17A	No major difference	0.0051049297	0.0	0.076896235	0.009269988412514486	0.0	0.05357142857142857	-2.3074841	-21.808813	0.02126394362157176	0.2344377465436499	-2.723377	-25.39983	0.007148826451838679	0.6605949725837571
IPO8	No major difference	0.24219003	0.17349403	0.15632764	0.2224797219003474	0.1304347826086956	0.12500000000000006	-2.3077133	-0.56289375	0.021371493138296914	0.23525067198209385	0.46270382	0.19528984	0.6438585061522706	1.0
LINC01479	No major difference	0.0048424182	0.0	0.0	0.008111239860950175	0.0	0.0	-2.3083017	-21.75773	0.021218241181867683	0.23409286567163398	0.0	0.0	1.0	1.0
LINC02295	No major difference	0.0047064084	0.0	0.0083630225	0.006952491309385864	0.0	0.005952380952380952	-2.308647	-21.73373	0.021198967819382304	0.23400402399165815	-1.0	-22.32035	0.3187572650015948	1.0
ALOX12P1	No major difference	0.005392806	0.0	0.0	0.006952491309385864	0.0	0.0	-2.3087277	-21.880144	0.021194456477730477	0.23400402399165815	0.0	0.0	1.0	1.0
ENSG00000260306	No major difference	0.004541643	0.0	0.0	0.006952491309385864	0.0	0.0	-2.3090174	-21.695547	0.02117829639175587	0.23391714168422031	0.0	0.0	1.0	1.0
MYOT	No major difference	0.0065607573	0.0	0.014436699	0.009269988412514486	0.0	0.023809523809523808	-2.3092942	-22.069702	0.021162863575361183	0.23379971197661953	-1.9422427	-23.409742	0.05379010594064105	1.0
C21orf62	No major difference	0.0034687868	0.0	0.004469593	0.006952491309385864	0.0	0.005952380952380952	-2.3093567	-21.389305	0.021159390065827524	0.23379971197661953	-1.0	-21.671263	0.3187572518353771	1.0
FRMPD4	No major difference	0.16249862	0.07981728	0.053254917	0.1100811123986094	0.05685618729096989	0.047619047619047616	-2.3094852	-0.81992674	0.02120057813157	0.23400402399165815	0.84866005	0.5387564	0.39656529921064665	1.0
LINC02831	No major difference	0.0048713507	0.0	0.004469593	0.006952491309385864	0.0	0.005952380952380952	-2.3095412	-21.771128	0.02114910460545449	0.23375376669914272	-1.0	-21.671263	0.3187572518353771	1.0
ARL15	No major difference	2.6862283	2.4679577	2.049088	0.7705677867902652	0.6688963210702338	0.6488095238095226	-2.3095584	-0.27776444	0.021328544077385027	0.23488408853018908	0.90353817	0.16174904	0.36683445471616016	1.0
TTLL11	No major difference	0.26879543	0.17945774	0.25319427	0.20973348783314	0.12040133779264209	0.13690476190476197	-2.3096051	-0.5822225	0.021248699431039384	0.23432272755723638	-0.7387997	-0.31864145	0.46061874410666026	1.0
LRRC3B	No major difference	0.024316126	0.0057318443	0.05925695	0.025492468134414824	0.006688963210702341	0.023809523809523808	-2.309702	-1.9001173	0.021093813376839167	0.2334593269504428	-1.4305923	-2.6597638	0.15427436334305852	1.0
TCP11L2	No major difference	0.1235839	0.07334881	0.067130156	0.1216685979142525	0.06354515050167223	0.05952380952380952	-2.3097095	-0.7682646	0.02121631805611732	0.23409286567163398	0.2654681	0.15894231	0.7908033668384963	1.0
SECISBP2	No major difference	0.72729343	0.625996	0.67934346	0.5121668597914304	0.3411371237458192	0.4047619047619044	-2.309969	-0.35917142	0.021296125621390737	0.23468629226306545	-0.73149085	-0.17236389	0.4649723950576893	1.0
ENSG00000289750	No major difference	0.0073601203	0.0	0.0027576473	0.008111239860950175	0.0	0.005952380952380952	-2.3100655	-22.193857	0.02111992417911896	0.23353725424040309	-1.0	-21.113337	0.3187572648908132	1.0
VTA1	No major difference	0.27325058	0.20018661	0.21488722	0.22595596755504033	0.12709030100334442	0.16666666666666677	-2.3104005	-0.5806979	0.021229257336299816	0.23416135306073124	-0.47283506	-0.1894277	0.6366299598705106	1.0
SNORD52	No major difference	0.0054830546	0.0	0.0	0.006952491309385864	0.0	0.0	-2.3111372	-21.898151	0.02106038311860658	0.23319657505909577	0.0	0.0	1.0	1.0
ORC3	No major difference	0.27137473	0.19699752	0.20565455	0.24101969872537635	0.14381270903010027	0.13690476190476197	-2.312122	-0.55407614	0.021128873668565615	0.23358317591641506	-0.23858659	-0.09421332	0.811570920850694	1.0
FRY-AS1	No major difference	0.008181338	0.0	0.0	0.008111239860950175	0.0	0.0	-2.312777	-22.29149	0.020969565891252845	0.23256112953136665	0.0	0.0	1.0	1.0
LMBR1	No major difference	0.5779891	0.47920516	0.45276967	0.3962920046349973	0.2608695652173912	0.2916666666666667	-2.3130093	-0.42086092	0.021110664789850745	0.23348788415538305	-0.13837536	-0.03858118	0.8900204084341543	1.0
TXLNGY-1	No major difference	0.12406961	0.074843764	0.11501565	0.13093858632676697	0.07023411371237456	0.0892857142857143	-2.313253	-0.74037397	0.02102402748993132	0.23300593780261158	-0.87794054	-0.49004245	0.3807239329905683	1.0
TMEM134	No major difference	0.029373761	0.00886837	0.037474886	0.03128621089223637	0.006688963210702341	0.02976190476190476	-2.3133328	-1.7792623	0.020926219644707252	0.23234497133104282	-1.3067043	-1.9514418	0.1927438749280332	1.0
SKAP1-AS1	No major difference	0.037028655	0.012197954	0.04966757	0.03244495944380068	0.010033444816053512	0.041666666666666664	-2.3134348	-1.5756636	0.020923114353260993	0.23234497133104282	-1.76013	-2.0058625	0.07980753431602854	1.0
MACROH2A1	No major difference	0.7065865	0.60536397	0.40145284	0.4936268829664016	0.33779264214046806	0.26785714285714296	-2.3134806	-0.36253345	0.021098494761774583	0.2334593269504428	2.2019918	0.5671663	0.02823756311934331	1.0
SIPA1L2	No major difference	0.28249374	0.20131528	0.13468628	0.22595596755504033	0.12374581939799326	0.11309523809523814	-2.3135238	-0.5798604	0.02104802341750689	0.23314094478476471	1.1293136	0.4832061	0.2594264353887855	1.0
STK38L	No major difference	0.18670656	0.13505127	0.18945214	0.1958285052143683	0.09364548494983274	0.1607142857142858	-2.313716	-0.65085584	0.021049637546083484	0.23314094478476471	-1.3423381	-0.5861346	0.18045273049999253	1.0
ENSG00000291101	No major difference	0.056191716	0.02465373	0.045208845	0.05909617612977979	0.016722408026755852	0.041666666666666664	-2.3138375	-1.2962894	0.020952164959899943	0.2325505507037906	-1.0560058	-1.0100207	0.29187404064362377	1.0
ENSG00000231815	No major difference	0.0048127836	0.0	0.0	0.006952491309385864	0.0	0.0	-2.3139548	-21.760221	0.020904556684098127	0.23225173827017834	0.0	0.0	1.0	1.0
ENSG00000237773	No major difference	0.20978646	0.114026025	0.15275027	0.13093858632676697	0.0668896321070234	0.07142857142857142	-2.3142467	-0.7932998	0.020956393188000896	0.2325505507037906	-0.42162034	-0.25548902	0.6736006535786654	1.0
ENSG00000237019	No major difference	0.0052001695	0.0	0.0	0.008111239860950175	0.0	0.0	-2.314309	-21.839148	0.020885046260923912	0.23216603235187455	0.0	0.0	1.0	1.0
LINC01994	No major difference	0.007436646	0.0	0.0037727023	0.006952491309385864	0.0	0.005952380952380952	-2.314526	-22.215553	0.020873083748925617	0.23212546983447813	-1.0	-21.480696	0.3187572577012283	1.0
SENP6	No major difference	1.2440326	1.1209621	1.3578731	0.6442641946697585	0.5083612040133777	0.5952380952380942	-2.3145669	-0.298639	0.021050571568003006	0.23314094478476471	-1.5592781	-0.30011383	0.11986854319044357	1.0
ALOX12-AS1	No major difference	0.14918798	0.08754076	0.08518478	0.12630359212050973	0.0668896321070234	0.05952380952380952	-2.315594	-0.7637371	0.020891033590001936	0.23216603235187455	0.13801794	0.08129656	0.890306854906513	1.0
AASS	No major difference	0.10465221	0.06762073	0.08364776	0.14368482039397437	0.0668896321070234	0.07738095238095238	-2.3158896	-0.74216837	0.020908284130281774	0.23225173827017834	-0.4756791	-0.26977375	0.6346358733926672	1.0
ENSG00000250619	No major difference	0.0068421345	0.0	0.0	0.008111239860950175	0.0	0.0	-2.3165295	-22.117746	0.02076302733605239	0.2311126640482467	0.0	0.0	1.0	1.0
C3orf52	No major difference	0.037252903	0.012228064	0.048189346	0.037079953650057916	0.013377926421404682	0.03571428571428571	-2.3167741	-1.4891423	0.020735528015277022	0.23096494585726451	-1.5047299	-1.7826396	0.13389673170145372	1.0
ENSG00000271774	No major difference	0.07188365	0.042795636	0.0792583	0.1089223638470451	0.04013377926421405	0.06547619047619047	-2.317045	-0.90987897	0.02083893522301029	0.2317986449269427	-1.1111089	-0.7963005	0.26753243335747917	1.0
WWC3-AS1	No major difference	0.0061468803	0.0	0.018262144	0.009269988412514486	0.0	0.011904761904761904	-2.3170753	-22.00506	0.020733140144474856	0.23096494585726451	-1.4171903	-23.406832	0.15829022619069988	1.0
SLC27A5	No major difference	0.0454852	0.017901659	0.05160749	0.052143684820393936	0.013377926421404682	0.041666666666666664	-2.3172436	-1.394028	0.020746292417243316	0.23099185810491032	-1.3611265	-1.4695381	0.1747857074951788	1.0
IRAK1BP1	No major difference	0.12641507	0.080228806	0.104449265	0.13789107763615283	0.06020066889632106	0.0892857142857143	-2.3174179	-0.78694415	0.020819547819488648	0.23163590123679648	-0.73767763	-0.4231676	0.461261554347292	1.0
ZNF655	No major difference	0.42521864	0.33939376	0.580393	0.35341830822711684	0.22073578595317714	0.33928571428571414	-2.3189607	-0.44724247	0.02077765436829559	0.23122262624023282	-2.6608443	-0.77717286	0.008231113071042417	0.6911012833338338
LGR4-AS1	No major difference	0.0063575907	0.0	0.0	0.008111239860950175	0.0	0.0	-2.3191397	-22.045092	0.020620414208069492	0.22994571355726315	0.0	0.0	1.0	1.0
ZNF652-AS1	No major difference	0.019010726	0.0039666914	0.03515293	0.020857473928157587	0.006688963210702341	0.023809523809523808	-2.3192093	-2.0216405	0.020559822854278025	0.22953284120991088	-1.5009567	-2.7163925	0.13510833300782404	1.0
ENSG00000268797	No major difference	0.15230513	0.09344022	0.1567021	0.1355735805330242	0.07023411371237456	0.12500000000000006	-2.319497	-0.7578013	0.02068716901827057	0.23053175213998633	-1.6951002	-0.8492471	0.09114200806320844	1.0
ENSG00000254927	No major difference	0.008341139	0.0	0.0008786451	0.006952491309385864	0.0	0.005952380952380952	-2.3197324	-22.325783	0.020588159169767674	0.22969121998839548	-1.0	-19.645058	0.3187572580297886	1.0
LINC01491	No major difference	0.004207947	0.0	0.0063108886	0.008111239860950175	0.0	0.011904761904761904	-2.3200417	-21.605536	0.020571341948075313	0.22957282450164468	-1.1873301	-22.1613	0.2367835245251294	1.0
AKR1D1	No major difference	0.026850527	0.007590441	0.030358862	0.027809965237543442	0.010033444816053512	0.023809523809523808	-2.3212392	-1.6889188	0.02047185502321952	0.22882320163194622	-1.1561192	-1.7099743	0.24897713314317307	1.0
C8orf74	No major difference	0.006965438	0.0	0.0	0.006952491309385864	0.0	0.0	-2.321686	-22.151653	0.02048212164857681	0.22887525471372042	0.0	0.0	1.0	1.0
RLF	No major difference	0.6531743	0.5387622	0.37690842	0.44843568945539247	0.3043478260869564	0.2559523809523811	-2.3218083	-0.38540623	0.020628137136892606	0.22997917177023722	1.8600926	0.5066927	0.06361830383110148	1.0
VAX2	No major difference	0.0050299517	0.0	0.0	0.009269988412514486	0.0	0.0	-2.321859	-21.784988	0.020472764579867544	0.22882320163194622	0.0	0.0	1.0	1.0
ADGRG5	No major difference	0.26873964	0.18619674	0.1988621	0.20162224797218983	0.12374581939799326	0.1190476190476191	-2.3225925	-0.5929357	0.020537722466054883	0.22939128638805978	0.12319856	0.05531571	0.9020250687326035	1.0
ENSG00000232667	No major difference	0.0059472364	0.0	0.001886351	0.006952491309385864	0.0	0.005952380952380952	-2.3226051	-21.986605	0.020432391697660274	0.228581808153609	-1.0	-20.64522	0.31875726596840925	1.0
ENSG00000230021	No major difference	0.18131375	0.12380013	0.12938523	0.19119351100811105	0.10702341137123741	0.10119047619047622	-2.3231888	-0.60946935	0.020510452507305387	0.2291392558386689	0.06690183	0.03085446	0.9467000077266079	1.0
ENSG00000265554	No major difference	0.011224811	0.0020841137	0.013489221	0.01853997682502897	0.0033444816053511705	0.011904761904761904	-2.3232589	-2.343726	0.020341958639826973	0.22778556994909296	-0.94823134	-2.324946	0.34423436148934283	1.0
GOT2P3	No major difference	0.004527862	0.0	0.0	0.006952491309385864	0.0	0.0	-2.3237617	-21.697329	0.020369976972777478	0.22798831041606932	0.0	0.0	1.0	1.0
LRRK2-DT	No major difference	0.00755243	0.0	0.0	0.006952491309385864	0.0	0.0	-2.3248107	-22.230091	0.020313506176352383	0.22761783796042528	0.0	0.0	1.0	1.0
CHML	No major difference	0.04937675	0.021222612	0.02758346	0.05909617612977979	0.016722408026755852	0.011904761904761904	-2.3249526	-1.2649693	0.020342507776676767	0.22778556994909296	0.053295724	0.06887508	0.95753266810056	1.0
AKR1C6P	No major difference	0.008613011	0.0	0.014482677	0.009269988412514486	0.0	0.005952380952380952	-2.3250835	-22.346418	0.020298855437688085	0.2275583936704729	-1.0	-22.813047	0.3187572688400489	1.0
TRA2B	No major difference	0.58076614	0.4994888	0.6014954	0.4310544611819274	0.28428093645484936	0.34523809523809507	-2.3250906	-0.4060533	0.020462613881580348	0.22881478089671636	-1.3203248	-0.35090056	0.1876391783421963	1.0
ENSG00000273748	No major difference	0.16472274	0.096269175	0.231925	0.14252607184241006	0.0769230769230769	0.1488095238095239	-2.3253508	-0.7229394	0.02036161702509252	0.22794713238803577	-2.415004	-1.1845946	0.0164649787240293	0.9048723565827206
DHX40P1	No major difference	0.006436261	0.0	0.0	0.009269988412514486	0.0	0.0	-2.3263843	-22.058977	0.020229059374531993	0.2268804084341223	0.0	0.0	1.0	1.0
RNMT	No major difference	0.24434751	0.15604973	0.11616889	0.1969872537659326	0.12374581939799326	0.10714285714285718	-2.326941	-0.5994864	0.02028442646986743	0.22744899844107855	0.99197894	0.44210553	0.3218284622865755	1.0
SLC9A9	No major difference	1.2647235	1.1354907	1.2441705	0.572421784472773	0.45484949832775895	0.4642857142857137	-2.327364	-0.33769873	0.02033931913226675	0.22778556994909296	-0.42218935	-0.096274994	0.6731604242018361	1.0
TTC41P	No major difference	0.024053467	0.0061133923	0.06580509	0.025492468134414824	0.006688963210702341	0.041666666666666664	-2.3277805	-1.94496	0.020120162983738116	0.22602345951143685	-1.6764055	-2.8717313	0.09536613979152903	1.0
SLIT3-AS2	No major difference	0.0041335304	0.0	0.0008786451	0.008111239860950175	0.0	0.005952380952380952	-2.3282561	-21.59254	0.020129002721768086	0.22607061221048486	-1.0	-19.645058	0.3187572580297886	1.0
FPR3	No major difference	0.007969955	0.0	0.0	0.008111239860950175	0.0	0.0	-2.3289554	-22.27569	0.020091739783883743	0.22575623996206057	0.0	0.0	1.0	1.0
ENSG00000287170	No major difference	0.009209395	0.0	0.0	0.008111239860950175	0.0	0.0	-2.3289742	-22.415735	0.020090740537785978	0.22575623996206057	0.0	0.0	1.0	1.0
ENSG00000291178	No major difference	0.18515265	0.12477394	0.29018715	0.19466975666280398	0.10702341137123741	0.19642857142857156	-2.3294933	-0.616426	0.02016777846245962	0.22636532761877026	-2.6463776	-1.1135172	0.008654460503406769	0.7059546358373582
ENSG00000237356	No major difference	0.43871185	0.34582627	0.43396074	0.27578215527230626	0.17391304347826078	0.21428571428571444	-2.3297076	-0.5271423	0.02018578084743891	0.2264993446333134	-0.85276234	-0.30940497	0.3944279597488052	1.0
DAP	No major difference	0.42656997	0.32251352	0.30116755	0.32908458864426576	0.21739130434782597	0.2202380952380954	-2.3298736	-0.45560566	0.020169188807298948	0.22636532761877026	0.1780873	0.05522235	0.8587549452059302	1.0
LINC02369	No major difference	0.0029871133	0.0	0.0	0.006952491309385864	0.0	0.0	-2.3301797	-21.217842	0.02002664181335144	0.22528468538382732	0.0	0.0	1.0	1.0
ENSG00000223436	No major difference	0.010670635	0.0	0.0	0.008111239860950175	0.0	0.0	-2.3302922	-22.538542	0.020020666111761405	0.22528468538382732	0.0	0.0	1.0	1.0
NPAP1	No major difference	0.004312631	0.0	0.0	0.008111239860950175	0.0	0.0	-2.330455	-21.634947	0.020012025454174503	0.22528468538382732	0.0	0.0	1.0	1.0
C1QTNF5	No major difference	0.0056644175	0.0	0.0	0.008111239860950175	0.0	0.0	-2.3305907	-21.930271	0.020004822240194328	0.22528468538382732	0.0	0.0	1.0	1.0
ENSG00000215765	No major difference	0.012302884	0.0011659337	0.0	0.010428736964078797	0.0033444816053511705	0.0	-2.3307548	-2.9625688	0.019954136064463286	0.2248846373680243	1.0	19.932665	0.3181217986922638	1.0
CCDC90B-AS1	No major difference	0.064091235	0.030280422	0.052839886	0.06604866743916565	0.03678929765886288	0.047619047619047616	-2.3311133	-1.0166928	0.02000289912321467	0.22528468538382732	-0.9279305	-0.7136913	0.354283012937338	1.0
APEX2	No major difference	0.030205091	0.008698565	0.01282202	0.03592120509849361	0.010033444816053512	0.017857142857142856	-2.332074	-1.6293316	0.01989599519176143	0.22448915056728408	-0.51440823	-0.6380843	0.6073358861080997	1.0
ACOT12	No major difference	0.023140686	0.0034144786	0.028527835	0.01506373117033604	0.0033444816053511705	0.023809523809523808	-2.3321316	-2.472871	0.01986426988979086	0.22425272784939773	-1.5860296	-2.9331458	0.11441451177169139	1.0
ENSG00000244468	No major difference	0.011045252	0.0	0.0	0.008111239860950175	0.0	0.0	-2.3322628	-22.583538	0.019916289819881607	0.2246140531840191	0.0	0.0	1.0	1.0
BTF3L4	No major difference	0.15949053	0.11583484	0.14411204	0.1738122827346464	0.0769230769230769	0.13095238095238101	-2.3322964	-0.7140847	0.02004823805945915	0.22537144437200868	-1.1249785	-0.53288054	0.2614056879794937	1.0
TCF21	No major difference	0.03943204	0.018354	0.020453686	0.055619930475086864	0.013377926421404682	0.011904761904761904	-2.3323777	-1.4184268	0.019979524475176744	0.22511866795283597	-0.070711546	-0.09769959	0.9436706903088432	1.0
CFDP1	No major difference	0.77775306	0.6271489	0.40871483	0.4739281575898079	0.3645484949832774	0.25000000000000017	-2.3325548	-0.35933453	0.020039354188136325	0.22534371471598072	2.8758085	0.75991	0.004251359271184424	0.5490908485343005
ZBTB44	No major difference	0.41994897	0.3200061	0.48432902	0.31865585168018673	0.20735785953177246	0.25000000000000017	-2.332733	-0.46802697	0.02002175717569763	0.22528468538382732	-1.6291605	-0.52383983	0.10436031224216913	1.0
SLC10A7	No major difference	0.6651124	0.54916877	0.4193952	0.4241019698725414	0.27759197324414703	0.2797619047619048	-2.3327382	-0.40831122	0.02004114395734758	0.22534371471598072	1.0582185	0.2916807	0.2906117003983196	1.0
SLC35F3	No major difference	0.1786798	0.10614119	0.08802192	0.12398609501738111	0.06020066889632106	0.0892857142857143	-2.3330796	-0.82283145	0.019948851504857458	0.22487712282026587	-0.072302446	-0.04014729	0.9423976337602649	1.0
RN7SKP230	No major difference	0.024166007	0.005749001	0.019441009	0.026651216685979133	0.0033444816053511705	0.02976190476190476	-2.3330898	-2.178302	0.01984508320959201	0.22417440550700807	-1.3244838	-2.0469766	0.18658945811239505	1.0
ENSG00000237076	No major difference	0.0051277825	0.0	0.0	0.006952491309385864	0.0	0.0	-2.3330944	-21.835093	0.019872387506338633	0.2242747454886857	0.0	0.0	1.0	1.0
ENSG00000183308	No major difference	0.07591373	0.042839166	0.07029424	0.09154113557358046	0.03344481605351171	0.05952380952380952	-2.3336773	-0.97236264	0.01992721782198395	0.2246852636015222	-0.75561535	-0.58181304	0.45050837844330405	1.0
ENSG00000230074	No major difference	0.017357236	0.0033760031	0.004560531	0.01853997682502897	0.006688963210702341	0.011904761904761904	-2.3343563	-2.0579796	0.019747353223423622	0.2234851515859362	-0.33778796	-0.49937388	0.7357376106599212	1.0
LINC00592	No major difference	0.007595204	0.0	0.004393712	0.006952491309385864	0.0	0.005952380952380952	-2.3343759	-22.24124	0.01980490856599781	0.22392835787020232	-1.0	-21.652287	0.31875726521858105	1.0
GNG12	No major difference	0.1889322	0.13213842	0.12463596	0.20278099652375414	0.11371237458193975	0.10119047619047622	-2.3345637	-0.5984684	0.019910304177040383	0.22459856215277102	0.28753114	0.12925269	0.773876501626444	1.0
RWDD2A	No major difference	0.0055756574	0.0	0.010484159	0.008111239860950175	0.0	0.005952380952380952	-2.3345687	-21.917046	0.019794759564185	0.22386558319941505	-1.0	-22.531895	0.3187572682236902	1.0
ENSG00000267287	No major difference	0.007797263	0.0	0.0	0.006952491309385864	0.0	0.0	-2.3345737	-22.267248	0.019794495085949347	0.22386558319941505	0.0	0.0	1.0	1.0
LSP1P4	No major difference	0.03316073	0.014034076	0.011418243	0.055619930475086864	0.016722408026755852	0.011904761904761904	-2.3362617	-1.3270985	0.01974456284638038	0.2234851515859362	0.35228232	0.48072544	0.7248361149631222	1.0
SERINC1	No major difference	0.19900993	0.14340684	0.07920577	0.20741599073001138	0.10033444816053508	0.07142857142857142	-2.3362634	-0.6295631	0.019831876845404765	0.22407720153538774	1.5344768	0.75793433	0.12564307391916915	1.0
CNPY4	No major difference	0.027332395	0.009154464	0.064255886	0.0347624565469293	0.006688963210702341	0.05952380952380952	-2.3366888	-1.8225633	0.019696660566169213	0.22317077158010898	-2.5781255	-3.0242844	0.010657615626760474	0.7756624892882814
HASPIN	No major difference	0.0054655895	0.0	0.0	0.008111239860950175	0.0	0.0	-2.336819	-21.889973	0.01967679726203895	0.22310143726816595	0.0	0.0	1.0	1.0
TRHDE-AS1	No major difference	0.041203044	0.018931814	0.042085	0.05793742757821548	0.016722408026755852	0.05952380952380952	-2.3368363	-1.2524095	0.019730250372348497	0.22344737968200631	-1.4560834	-1.2693763	0.14654183779185612	1.0
ENSG00000285741	No major difference	0.033100285	0.0123831425	0.021235656	0.039397450753186535	0.013377926421404682	0.011904761904761904	-2.3375092	-1.4557902	0.01964915885405101	0.22289486105273598	-0.35900465	-0.50619376	0.7198839092214047	1.0
NUMB	No major difference	0.8177247	0.6981437	0.77831763	0.5260718424102018	0.3779264214046821	0.41666666666666624	-2.3377135	-0.34763753	0.0197910650390533	0.22386558319941505	-0.81673265	-0.1857439	0.41465561260096584	1.0
MALSU1	No major difference	0.0816026	0.044088166	0.07587309	0.09269988412514477	0.04013377926421405	0.07738095238095238	-2.3378017	-0.9683614	0.019694227010238166	0.22317077158010898	-1.387297	-0.9084688	0.16642182921711485	1.0
ENSG00000249328	No major difference	0.015940752	0.0037452201	0.02166133	0.022016222479721896	0.0033444816053511705	0.017857142857142856	-2.3379962	-2.1864684	0.019585902789803135	0.2226409239514645	-1.2352159	-2.411201	0.2182164836022852	1.0
FBXO3	No major difference	0.15991816	0.11126409	0.20023897	0.16570104287369625	0.0869565217391304	0.1190476190476191	-2.3383238	-0.689947	0.019715380008733078	0.22333090850553233	-1.4115051	-0.7159315	0.15924680045474707	1.0
RIN2	No major difference	0.36793157	0.30048186	0.29661372	0.2746234067207419	0.15719063545150494	0.2202380952380954	-2.3384385	-0.5313212	0.019737405392130283	0.22347643984793314	-0.5055821	-0.1756351	0.6134553808452103	1.0
SMIM27	No major difference	0.005532372	0.0	0.0	0.008111239860950175	0.0	0.0	-2.3384733	-21.903944	0.01959046283486027	0.2226409239514645	0.0	0.0	1.0	1.0
TIMM23	No major difference	0.13489857	0.08440473	0.1504654	0.1471610660486673	0.07023411371237456	0.09523809523809526	-2.3391755	-0.7362542	0.019646749921347236	0.22289486105273598	-1.2777194	-0.69656694	0.20245412498699583	1.0
PHACTR1	No major difference	0.16556726	0.109695815	0.060683046	0.16454229432213194	0.08026755852842807	0.08333333333333334	-2.339358	-0.697172	0.019649423764823926	0.22289486105273598	1.2062693	0.6130987	0.22834764044907335	1.0
CUL4A	No major difference	0.84974825	0.7214354	1.0117612	0.5376593279258446	0.3879598662207356	0.4880952380952374	-2.339491	-0.34702668	0.019693616725367537	0.22317077158010898	-2.2669196	-0.504604	0.024073402388337814	1.0
LINC01509	No major difference	0.0051554786	0.0	0.012610975	0.006952491309385864	0.0	0.005952380952380952	-2.3395135	-21.843475	0.019536335329649886	0.22238907383901124	-1.0	-22.69566	0.3187572527032073	1.0
SLC8A1-AS1	No major difference	0.17384674	0.07291656	0.043785136	0.10544611819235217	0.05351170568561872	0.03571428571428571	-2.3395545	-0.9015973	0.019559202341770502	0.22254643019732334	1.147124	0.8636921	0.2519891732822191	1.0
ENSG00000287392	No major difference	0.0058803065	0.0	0.0	0.008111239860950175	0.0	0.0	-2.339556	-21.978762	0.01953414050563823	0.22238907383901124	0.0	0.0	1.0	1.0
ENSG00000286162	No major difference	0.11080686	0.068169326	0.15320592	0.12630359212050973	0.06020066889632106	0.1190476190476191	-2.3395767	-0.7842268	0.01962460608282243	0.22282095290773762	-2.0606928	-1.1213025	0.04035972035049431	1.0
PREP	No major difference	0.54251397	0.42815176	0.38851154	0.3904982618771756	0.27424749163879586	0.26190476190476203	-2.3396502	-0.4152452	0.0196639176804447	0.22300732724785655	0.5585759	0.16053465	0.5768011279214036	1.0
C1orf105	No major difference	0.0045670527	0.0	0.0	0.008111239860950175	0.0	0.0	-2.340024	-21.703	0.019509832936807532	0.22219126388135013	0.0	0.0	1.0	1.0
ENSG00000287430	No major difference	0.0058754673	0.0	0.0	0.006952491309385864	0.0	0.0	-2.3400834	-21.984241	0.01950674899655491	0.22219126388135013	0.0	0.0	1.0	1.0
ENSG00000286543	No major difference	0.0063243886	0.0	0.009520003	0.008111239860950175	0.0	0.005952380952380952	-2.3404717	-22.05511	0.019486606179215195	0.22208255270662802	-1.0	-22.443113	0.31875725839829844	1.0
ENSG00000260296	No major difference	0.024591548	0.0065339473	0.009474542	0.027809965237543442	0.010033444816053512	0.005952380952380952	-2.3405037	-1.7538306	0.019443783405113192	0.22180214669997708	-0.1371183	-0.24445945	0.89104176900368	1.0
RPS3	No major difference	0.19920924	0.13695839	0.11157155	0.20625724217844707	0.10367892976588625	0.09523809523809526	-2.340766	-0.61623937	0.019585020221902998	0.2226409239514645	0.7678659	0.3634623	0.4430511147180771	1.0
ENSG00000272078	No major difference	0.00772647	0.0	0.011321696	0.006952491309385864	0.0	0.005952380952380952	-2.3408806	-22.26722	0.019465417142369365	0.22191167873952578	-1.0	-22.601028	0.3187572743519435	1.0
PABPC1	No major difference	1.6363802	1.2975445	1.6077875	0.6685979142526084	0.5451505016722406	0.619047619047618	-2.3413239	-0.30398977	0.01958066817506686	0.2226409239514645	-1.8368484	-0.34654266	0.06712206220190264	1.0
HS3ST2	No major difference	0.015210627	0.0029305425	0.010579131	0.01853997682502897	0.0033444816053511705	0.011904761904761904	-2.3415353	-2.3153894	0.01938085746595318	0.2213954953969008	-0.81860715	-1.7368777	0.41391615977132656	1.0
ENSG00000287279	No major difference	0.007639102	0.0	0.0	0.008111239860950175	0.0	0.0	-2.3419137	-22.248537	0.019411974855647576	0.2215430868339174	0.0	0.0	1.0	1.0
ENSG00000287708	No major difference	0.0054177833	0.0	0.01912379	0.008111239860950175	0.0	0.017857142857142856	-2.3421109	-21.889315	0.019401791425947612	0.22150628325415164	-1.5120908	-23.50696	0.13240081179828747	1.0
CLP1	No major difference	0.017907873	0.0049183024	0.01783924	0.027809965237543442	0.010033444816053512	0.011904761904761904	-2.3423731	-1.7118789	0.019344973012260975	0.22108929728962332	-0.81605464	-1.4244269	0.4154456736492581	1.0
ENSG00000255470	No major difference	0.005676572	0.0	0.0	0.006952491309385864	0.0	0.0	-2.3438733	-21.947096	0.01931094823803812	0.22075224349670897	0.0	0.0	1.0	1.0
ENSG00000261542	No major difference	0.0056305146	0.0	0.0	0.006952491309385864	0.0	0.0	-2.3442018	-21.938992	0.019294062711087193	0.22066281491416723	0.0	0.0	1.0	1.0
HMGN3	No major difference	0.2433681	0.18069461	0.18818136	0.24101969872537635	0.12040133779264209	0.1488095238095239	-2.344627	-0.5891402	0.019404201494151934	0.22150628325415164	-0.30919293	-0.12745352	0.7573608938562645	1.0
GRASLND	No major difference	0.012962441	0.0020889954	0.0	0.01622247972190035	0.0033444816053511705	0.0	-2.3447282	-2.4590356	0.019209119670321524	0.22013416284969253	1.0	20.631376	0.31812181486643976	1.0
CX3CL1	No major difference	0.0032116473	0.0	0.0029595434	0.006952491309385864	0.0	0.005952380952380952	-2.3449907	-21.308186	0.01925354252369523	0.22035464484580738	-1.0	-21.197763	0.3187572731946418	1.0
ATP11B	No major difference	1.2066225	1.0030699	0.9462561	0.6268829663962943	0.5083612040133777	0.45238095238095183	-2.3449948	-0.30045363	0.019398935490093274	0.22150628325415164	0.94583225	0.19671023	0.344914726163729	1.0
C1orf52	No major difference	0.121034615	0.076503515	0.09448201	0.12630359212050973	0.06020066889632106	0.07142857142857142	-2.3450217	-0.7950386	0.019351384719638355	0.22111068349998794	-0.44320315	-0.2659706	0.6579213821288921	1.0
NABP2	No major difference	0.0052917767	0.0	0.015577717	0.008111239860950175	0.0	0.023809523809523808	-2.3452556	-21.867361	0.01923996551453683	0.22025102036363767	-1.8440862	-23.455784	0.06694240916084	1.0
LINC00620	No major difference	0.007053443	0.0	0.0	0.006952491309385864	0.0	0.0	-2.3454204	-22.171228	0.019231520676824872	0.22020611190219083	0.0	0.0	1.0	1.0
DNAJC24	No major difference	0.15320185	0.10282534	0.15206149	0.15295480880648885	0.07023411371237456	0.10119047619047622	-2.346339	-0.7508044	0.019292427831445337	0.22066281491416723	-1.0022447	-0.5436819	0.31704605247136886	1.0
FAM216A	No major difference	0.06640923	0.030740276	0.017665453	0.06604866743916565	0.026755852842809368	0.023809523809523808	-2.3463883	-1.1506045	0.01922022311328702	0.22013416284969253	0.61050045	0.567812	0.5418408339788992	1.0
NUDT9	No major difference	0.070747726	0.04081478	0.06563339	0.10428736964078786	0.04013377926421405	0.047619047619047616	-2.3465645	-0.92569345	0.01926258634449712	0.22040635098785732	-0.75107235	-0.56187296	0.45325273258797794	1.0
CRHR2	No major difference	0.0076041296	0.0	0.0	0.008111239860950175	0.0	0.0	-2.3467982	-22.241505	0.019161020069361653	0.21991594516563134	0.0	0.0	1.0	1.0
ENSG00000286525	No major difference	0.0070378724	0.0	0.0	0.006952491309385864	0.0	0.0	-2.3468943	-22.166964	0.01915610192980758	0.21991132762323656	0.0	0.0	1.0	1.0
TCEANC	No major difference	0.028756818	0.009282522	0.024657303	0.03360370799536499	0.010033444816053512	0.011904761904761904	-2.3470838	-1.6615922	0.019137638707648487	0.2197511742006758	-0.70347196	-1.1241405	0.4824846440995654	1.0
LYNX1	No major difference	0.0032489256	0.0	0.0052629365	0.006952491309385864	0.0	0.005952380952380952	-2.3475122	-21.322123	0.019124565915245584	0.219652856353922	-1.0	-21.849148	0.3187572611207609	1.0
EMC1-AS1	No major difference	0.10971531	0.065519236	0.16442257	0.11703360370799526	0.046822742474916385	0.11309523809523814	-2.3481615	-0.85243815	0.019180584342031345	0.2200367717993504	-2.1061885	-1.2494136	0.036203364703689296	1.0
FOXF1	No major difference	0.0407449	0.020269522	0.0	0.06257242178447273	0.016722408026755852	0.0	-2.3482246	-1.3167167	0.019170936611918588	0.21997791496871144	1.9718685	23.516504	0.04954922495104904	1.0
DNAAF9	No major difference	0.40579242	0.31792063	0.44816655	0.31633835457705806	0.21070234113712363	0.22619047619047636	-2.3482754	-0.46326765	0.019217956316691712	0.22013416284969253	-0.40012625	-0.13796523	0.6893480617548675	1.0
UBASH3A	No major difference	0.5798421	0.44548628	0.78846836	0.36268829663963154	0.23745819397993298	0.33928571428571414	-2.348298	-0.44476405	0.019215607182545565	0.22013416284969253	-2.5637662	-0.7497053	0.010870578782537091	0.7819430510369147
ENSG00000290344	No major difference	0.006450056	0.0	0.008248247	0.006952491309385864	0.0	0.011904761904761904	-2.348429	-22.082401	0.019077867057879748	0.21921990797183294	-1.1604109	-22.428396	0.24753772352536668	1.0
ENSG00000279659	No major difference	0.0023226328	0.0	0.0	0.006952491309385864	0.0	0.0	-2.348469	-20.917065	0.019075824819105063	0.21921990797183294	0.0	0.0	1.0	1.0
ENSG00000280106	No major difference	0.0071945107	0.0	0.0	0.009269988412514486	0.0	0.0	-2.3487296	-22.182293	0.019062567027758267	0.21919926543512916	0.0	0.0	1.0	1.0
SEMA3F-AS1	No major difference	0.021293854	0.0066402466	0.006355986	0.03244495944380068	0.010033444816053512	0.005952380952380952	-2.3487422	-1.6022936	0.019037090424387487	0.21895801357742603	0.14560723	0.23448782	0.8843235002796193	1.0
ENSG00000291175	No major difference	0.28413647	0.22275974	0.3798227	0.2711471610660489	0.14381270903010027	0.25000000000000017	-2.3491383	-0.53508824	0.019185522207937494	0.2200415827795902	-2.2087853	-0.77608955	0.0279743649016973	1.0
ENSG00000246316	No major difference	0.014676893	0.003546754	0.016822686	0.023174971031286205	0.006688963210702341	0.017857142857142856	-2.3499303	-1.9186813	0.0189535664404569	0.21810037299559787	-1.1996533	-2.0213025	0.23172428685802424	1.0
ADCK2	No major difference	0.018278603	0.0034302373	0.016163994	0.020857473928157587	0.0033444816053511705	0.017857142857142856	-2.350112	-2.3295062	0.01894134825441251	0.21801129219886087	-1.2591906	-2.2626276	0.20936245367974127	1.0
ZNF496	No major difference	0.21707939	0.16061549	0.23941474	0.20973348783314	0.09364548494983274	0.17261904761904773	-2.3501453	-0.6547776	0.019124526826380113	0.219652856353922	-1.7741312	-0.74613214	0.0770273251757636	1.0
ERFE	No major difference	0.006089612	0.0	0.0	0.008111239860950175	0.0	0.0	-2.3514001	-22.01942	0.01892717496899401	0.21795118624735646	0.0	0.0	1.0	1.0
ENSG00000235743	No major difference	0.0023260256	0.0	0.014643004	0.006952491309385864	0.0	0.005952380952380952	-2.351416	-20.918747	0.018926370847791977	0.21795118624735646	-1.0	-22.822191	0.318757263327384	1.0
TMEM14B	No major difference	0.48722145	0.3915979	0.31546292	0.3487833140208595	0.2140468227424748	0.20238095238095252	-2.3514166	-0.4629336	0.01906980024601376	0.21921990797183294	0.8777302	0.28426534	0.38064456976711025	1.0
VN1R83P	No major difference	0.006138064	0.0	0.0	0.009269988412514486	0.0	0.0	-2.3537283	-22.02438	0.018809834753559677	0.21685637614319345	0.0	0.0	1.0	1.0
ZNF721	No major difference	0.56905025	0.4644936	0.44510818	0.4206257242178484	0.2608695652173912	0.2976190476190476	-2.3540783	-0.41632116	0.018940782881626737	0.21801129219886087	-0.17077944	-0.04617351	0.8644921976293005	1.0
ENSG00000280029	No major difference	0.0061201067	0.0	0.0	0.008111239860950175	0.0	0.0	-2.3545294	-22.025843	0.018769606062407712	0.21664903437476435	0.0	0.0	1.0	1.0
FREM3	No major difference	0.048031714	0.022586262	0.019015074	0.055619930475086864	0.013377926421404682	0.011904761904761904	-2.3552718	-1.3486596	0.018797561785800745	0.21685179971318752	0.21711798	0.28138217	0.8282355310973882	1.0
ENSG00000225325	No major difference	0.00540978	0.0	0.022314455	0.008111239860950175	0.0	0.005952380952380952	-2.3554673	-21.894745	0.018722597787641303	0.21626021514766514	-1.0	-23.15133	0.31875727461015907	1.0
ENSG00000259805	No major difference	0.07749501	0.044555176	0.067039035	0.10081112398609493	0.03344481605351171	0.07142857142857142	-2.355762	-0.9660645	0.018800531816277416	0.21685179971318752	-1.0300279	-0.699189	0.30380593947807977	1.0
MTMR12	No major difference	0.34156185	0.25716543	0.26513284	0.2966396292004643	0.17391304347826078	0.18452380952380965	-2.3558145	-0.50915474	0.018833683549745163	0.21707993408413964	-0.17471035	-0.0614197	0.8614101104184733	1.0
RCN2	No major difference	0.10831194	0.068285935	0.09519549	0.12746234067207404	0.05351170568561872	0.07142857142857142	-2.355864	-0.8299803	0.018806443386686415	0.21685637614319345	-0.6677715	-0.42056903	0.5047914869850341	1.0
CDKN1C	No major difference	0.009399172	0.0009314159	0.0	0.012746234067207419	0.0033444816053511705	0.0	-2.3564587	-2.97622	0.01863233328470562	0.21567800482495705	1.0	19.648811	0.31812180433199505	1.0
IGDCC4	No major difference	0.0752987	0.04372488	0.030973101	0.10660486674391648	0.046822742474916385	0.047619047619047616	-2.3566236	-0.90208596	0.01874925879656253	0.21651681405620157	0.509984	0.35414815	0.6103324754531019	1.0
ENSG00000286276	No major difference	0.0049670795	0.0	0.025347352	0.006952491309385864	0.0	0.017857142857142856	-2.3575752	-21.808092	0.0186173359854985	0.2155556414222078	-1.6935608	-23.885853	0.09221313966029192	1.0
LINC00877	No major difference	0.09571542	0.051629834	0.04585301	0.10081112398609493	0.043478260869565216	0.047619047619047616	-2.3576748	-0.93923557	0.01867841329053132	0.2159034821795144	0.05240793	0.036479224	0.9582313360520597	1.0
C12orf40	No major difference	0.034866005	0.012902431	0.0030713286	0.04519119351100808	0.013377926421404682	0.011904761904761904	-2.358554	-1.4222099	0.018573958583986402	0.21525812354187765	1.2471994	1.7270968	0.21305351978947276	1.0
ENSG00000278997	No major difference	0.0065315655	0.0	0.00869278	0.006952491309385864	0.0	0.005952380952380952	-2.3586078	-22.101208	0.018565962262564472	0.21522166550129984	-1.0	-22.35741	0.3187572677262447	1.0
ENSG00000224643	No major difference	0.0058267955	0.0	0.0	0.006952491309385864	0.0	0.0	-2.3587508	-21.979866	0.018558848245270085	0.21522166550129984	0.0	0.0	1.0	1.0
PRAM1	No major difference	0.26070717	0.1843794	0.087309115	0.19351100811123967	0.10702341137123741	0.047619047619047616	-2.3588462	-0.63590574	0.018665360696943526	0.21580383077392112	2.0696883	1.0976994	0.03906604256091755	1.0
ARFGEF1	No major difference	1.4268765	1.2580838	1.2794932	0.6929316338354583	0.5618729096989964	0.5773809523809514	-2.3604534	-0.28579655	0.01863944002988293	0.21570899490856438	-0.2568682	-0.04715851	0.7974324549809024	1.0
SIPA1L1	No major difference	1.8738784	1.6414676	1.7149277	0.6906141367323297	0.5886287625418057	0.6488095238095226	-2.3609395	-0.29769066	0.018603184609684263	0.21544301643814606	-0.9322036	-0.16961761	0.3518632579908807	1.0
MTFR1	No major difference	0.22765562	0.16160318	0.20950441	0.2363847045191191	0.12709030100334442	0.1607142857142858	-2.3609703	-0.5767736	0.018566393214730803	0.21522166550129984	-0.79132277	-0.32005468	0.42935817130114284	1.0
ABI2	No major difference	0.37264535	0.29547855	0.23990543	0.31981460023175107	0.18060200668896312	0.15476190476190485	-2.3610897	-0.49256596	0.01858844380422347	0.2153747409893111	1.160951	0.43187258	0.24640658878740387	1.0
ENSG00000257764	No major difference	0.002885939	0.0	0.0	0.008111239860950175	0.0	0.0	-2.3611448	-21.179325	0.018440261250931587	0.21416738430666982	0.0	0.0	1.0	1.0
OSER1-DT	No major difference	0.011505336	0.0020059869	0.0043207556	0.019698725376593278	0.0033444816053511705	0.005952380952380952	-2.361965	-2.4034634	0.01834486107527577	0.21331376424159013	-0.4647167	-1.0488415	0.6425441705328037	1.0
LINC00472	No major difference	0.1343484	0.08002674	0.04966715	0.1332560834298956	0.07023411371237456	0.05952380952380952	-2.3623416	-0.7484245	0.018455885416362117	0.21428744320539342	1.1121665	0.642815	0.26670009078360446	1.0
ENSG00000285679	No major difference	0.35793835	0.23818853	0.22357233	0.22595596755504033	0.14715719063545143	0.1190476190476191	-2.3626335	-0.56076676	0.018459399241172642	0.21428744320539342	0.83117974	0.3493226	0.4064313470749299	1.0
LINC01533	No major difference	0.0063252742	0.0	0.020825922	0.006952491309385864	0.0	0.017857142857142856	-2.3627896	-22.06939	0.018359163395615913	0.21342910934344803	-1.5469252	-23.59894	0.12377421818062177	1.0
RASGRP3	No major difference	0.12771896	0.07816923	0.07166289	0.12398609501738111	0.05685618729096989	0.05952380952380952	-2.3635492	-0.8364737	0.018405452006034974	0.2138651161512506	-0.011511738	-0.0070984997	0.990821512099566	1.0
PPP3CC	No major difference	0.7406088	0.5970986	0.70731544	0.4704519119351149	0.3244147157190634	0.4047619047619044	-2.3640966	-0.38575745	0.018434126795492046	0.21414721056461633	-1.4132776	-0.3394298	0.15849480179348785	1.0
ENSG00000265671	No major difference	0.006361087	0.0	0.0	0.008111239860950175	0.0	0.0	-2.3642101	-22.069004	0.018289381693216217	0.21277026031921725	0.0	0.0	1.0	1.0
BOLA1	No major difference	0.03146518	0.0055579254	0.012960645	0.023174971031286205	0.0033444816053511705	0.011904761904761904	-2.364901	-2.326272	0.018206633493799154	0.21201019557174347	-0.68843406	-1.3270218	0.491799614557757	1.0
ENSG00000274561	No major difference	0.019812092	0.005052087	0.0030092928	0.025492468134414824	0.0033444816053511705	0.005952380952380952	-2.3667424	-2.155602	0.0181499483542906	0.21147900195664107	0.16383144	0.33853012	0.8699352247315499	1.0
TMEM72-AS1	No major difference	0.07861022	0.040704824	0.10622117	0.08806488991888753	0.03344481605351171	0.0892857142857143	-2.366861	-1.0066073	0.018220352715547828	0.21211922939080757	-1.9781467	-1.3654745	0.04904297909323858	1.0
ZC2HC1A	No major difference	0.09315998	0.060350925	0.03704942	0.1228273464658168	0.046822742474916385	0.041666666666666664	-2.3676062	-0.89066476	0.01823643190170367	0.21225567895534547	0.734201	0.531048	0.4632288860214516	1.0
ADRA1A	No major difference	0.058292598	0.025884151	0.0087818	0.06257242178447273	0.023411371237458196	0.023809523809523808	-2.3681576	-1.2190325	0.018129840453929114	0.21131808770355193	1.1204872	1.1311849	0.2631162388734733	1.0
ETV7-AS1	No major difference	0.004082731	0.0	0.0	0.008111239860950175	0.0	0.0	-2.3681664	-21.588604	0.018096244461591308	0.2110275174306929	0.0	0.0	1.0	1.0
TRIM55	No major difference	0.008326185	0.0	0.0	0.006952491309385864	0.0	0.0	-2.3682451	-22.347054	0.018092423080944952	0.2110275174306929	0.0	0.0	1.0	1.0
PLEKHG7	No major difference	0.0049196417	0.0	0.016281467	0.008111239860950175	0.0	0.011904761904761904	-2.3688786	-21.797388	0.018061671802794162	0.21077577125628327	-1.1959019	-23.100739	0.23343010769610123	1.0
EMX2OS	No major difference	0.014182193	0.0020841137	0.0	0.01506373117033604	0.0033444816053511705	0.0	-2.3691385	-2.5363548	0.017992705214550746	0.2102228307433283	1.0	20.628698	0.31812180469628626	1.0
GLDN	No major difference	0.0068444014	0.0	0.004599985	0.008111239860950175	0.0	0.005952380952380952	-2.3699703	-22.147146	0.018008784582892283	0.21030978216251522	-1.0	-21.702991	0.31875726793393994	1.0
ELFN1	No major difference	0.03419689	0.012636819	0.032900333	0.04287369640787946	0.013377926421404682	0.023809523809523808	-2.3708744	-1.4350653	0.01797012968896765	0.2102228307433283	-0.99778986	-1.2021507	0.3194231523230155	1.0
MATK	No major difference	0.1763221	0.10729213	0.17230497	0.1228273464658168	0.05685618729096989	0.12500000000000006	-2.3711357	-0.81603605	0.018036155730924985	0.21057892874240827	-1.522847	-0.8085646	0.12886222744453218	1.0
TSIX	No major difference	0.048555434	0.02195021	0.026204579	0.06373117033603704	0.020066889632107024	0.023809523809523808	-2.3715336	-1.2323843	0.0179766856403825	0.2102228307433283	-0.23055208	-0.23699854	0.8178100896183548	1.0
ENSG00000290791	No major difference	0.051938787	0.019267552	0.0	0.04982618771726532	0.020066889632107024	0.0	-2.371717	-1.2710646	0.017917343724718808	0.20994677687833407	2.4183872	23.676487	0.016188811828991116	0.8961738605424688
PENK-AS1	No major difference	0.009013703	0.0011659337	0.0047073	0.012746234067207419	0.0033444816053511705	0.005952380952380952	-2.3720663	-2.7170737	0.017856109130828603	0.20943082910719926	-0.6837343	-1.7956414	0.4949538759213544	1.0
XGY1	No major difference	0.005039752	0.0	0.0	0.008111239860950175	0.0	0.0	-2.372237	-21.82415	0.01789940576053635	0.2097870666008662	0.0	0.0	1.0	1.0
OLFM3	No major difference	0.059389494	0.019303612	0.0	0.04519119351100808	0.013377926421404682	0.0	-2.3725958	-1.4506952	0.017880011778694214	0.2096606823016737	1.9492075	23.478573	0.052208624857703	1.0
ENSG00000289352	No major difference	0.0024298674	0.0	0.0	0.006952491309385864	0.0	0.0	-2.373174	-20.977612	0.017854363946028313	0.20943082910719926	0.0	0.0	1.0	1.0
ERVH48-1	No major difference	0.0070533524	0.0	0.0076953857	0.008111239860950175	0.0	0.005952380952380952	-2.3739636	-22.177395	0.01781648000896889	0.20911712303609714	-1.0	-22.239408	0.31875725944173045	1.0
GALNTL5	No major difference	0.0057460815	0.0	0.0	0.008111239860950175	0.0	0.0	-2.3741071	-21.96908	0.017809608235781985	0.20908686158777992	0.0	0.0	1.0	1.0
GTDC1	No major difference	0.9631362	0.83170027	0.67688996	0.4936268829664016	0.3678929765886286	0.36309523809523786	-2.3742042	-0.3783785	0.01795261645197174	0.21015781634089417	0.80788624	0.19935365	0.41966710611917213	1.0
CYTH3	No major difference	0.37163073	0.28908274	0.34963828	0.28852838933951397	0.16387959866220728	0.20833333333333348	-2.3751688	-0.5240353	0.017890912637192693	0.2097380027939359	-1.0099965	-0.3507307	0.31324876957558373	1.0
ENSG00000287511	No major difference	0.005010951	0.0	0.004393712	0.008111239860950175	0.0	0.005952380952380952	-2.3753488	-21.81103	0.0177501943746186	0.20854016059232247	-1.0	-21.652287	0.31875726521858105	1.0
LINC00221	No major difference	0.0084292535	0.0	0.007408066	0.008111239860950175	0.0	0.005952380952380952	-2.3758643	-22.354485	0.017725592731061654	0.20836682954313226	-1.0	-22.201841	0.31875725864179183	1.0
TFAP2A	No major difference	0.003009881	0.0	0.0	0.008111239860950175	0.0	0.0	-2.3761914	-21.232363	0.01770998159307457	0.2083190057052042	0.0	0.0	1.0	1.0
ENSG00000290429	No major difference	0.0054399306	0.0	0.02108857	0.008111239860950175	0.0	0.017857142857142856	-2.3764954	-21.904512	0.017695495562467096	0.20819889898550922	-1.6528234	-23.68604	0.10024555589218218	1.0
SLC31A2	No major difference	0.006039545	0.0	0.0037727023	0.008111239860950175	0.0	0.005952380952380952	-2.37689	-22.019417	0.01767670347243641	0.208028058410031	-1.0	-21.480696	0.3187572577012283	1.0
PRTG	No major difference	0.088209726	0.053248696	0.04797583	0.1100811123986094	0.03678929765886288	0.047619047619047616	-2.3769517	-0.9315319	0.017773966206778992	0.20871873796424484	-0.01838814	-0.012807076	0.985338875069285	1.0
ZFYVE16	No major difference	0.39970028	0.29683486	0.35395205	0.31286210892236505	0.19732441471571896	0.20833333333333348	-2.3773887	-0.48592287	0.017773231977720114	0.20871873796424484	-0.5623943	-0.18833251	0.5742424480310697	1.0
LINC01232	No major difference	0.009920449	0.0	0.012617659	0.006952491309385864	0.0	0.005952380952380952	-2.3778465	-22.520418	0.017631232849455104	0.2076696297134492	-1.0	-22.696117	0.31875725332165594	1.0
GOLGA8O	No major difference	0.005694444	0.0	0.0122100115	0.008111239860950175	0.0	0.005952380952380952	-2.3788762	-21.955551	0.017582386550055562	0.20726871464889995	-1.0	-22.667599	0.31875726320871867	1.0
HLCS-AS1	No major difference	0.006913134	0.0	0.0	0.008111239860950175	0.0	0.0	-2.3789065	-22.163046	0.01758095437340437	0.20726871464889995	0.0	0.0	1.0	1.0
EPX	No major difference	0.017246004	0.0	0.0040513063	0.009269988412514486	0.0	0.005952380952380952	-2.3789077	-22.964928	0.017580887838645146	0.20726871464889995	-1.0	-21.561523	0.3187572597309022	1.0
SDS	No major difference	0.004964699	0.0	0.0076981587	0.006952491309385864	0.0	0.011904761904761904	-2.379142	-21.814716	0.017569798428800916	0.20726871464889995	-1.168151	-22.362232	0.2444108319269125	1.0
ZFP57	No major difference	0.004795252	0.0	0.02735155	0.009269988412514486	0.0	0.005952380952380952	-2.379377	-21.7589	0.017558682599876016	0.20726871464889995	-1.0	-23.296423	0.31875726595465664	1.0
TYRO3	No major difference	0.028071918	0.010426836	0.014105168	0.04519119351100808	0.013377926421404682	0.005952380952380952	-2.380522	-1.4462419	0.01751307894629867	0.20705314846488287	0.03116863	0.050448548	0.9751583714280815	1.0
HEPACAM2	No major difference	0.016907524	0.004529011	0.036984105	0.025492468134414824	0.006688963210702341	0.023809523809523808	-2.380524	-1.925871	0.01747935456985676	0.20681951076318858	-1.6087183	-2.7343645	0.10938353565999755	1.0
LINC01708	No major difference	0.016096372	0.0027153774	0.0083630225	0.01738122827346466	0.006688963210702341	0.005952380952380952	-2.380756	-2.2257707	0.017438638999768826	0.20662782324493484	-0.54265743	-1.2163252	0.5879676867689214	1.0
WDR70	No major difference	1.3498557	1.2147443	1.2893519	0.683661645422944	0.5418060200668894	0.5238095238095231	-2.380824	-0.29517007	0.01765926002665501	0.20790965353504	0.10654994	0.021432675	0.9152112071384719	1.0
LINC02497	No major difference	0.0038392153	0.0	0.0	0.008111239860950175	0.0	0.0	-2.3810306	-21.520428	0.017480576333756707	0.20681951076318858	0.0	0.0	1.0	1.0
CCDC28A-AS1	No major difference	0.021518517	0.0056470777	0.029598398	0.03012746234067206	0.0033444816053511705	0.023809523809523808	-2.3814783	-2.1479099	0.017449110071776294	0.20668784520980177	-1.3742731	-2.4232662	0.1708563594976699	1.0
H2BC15	No major difference	0.025010234	0.0068810214	0.019171597	0.03128621089223637	0.010033444816053512	0.017857142857142856	-2.3818936	-1.6991311	0.017403497531562857	0.20641095015022431	-0.6991691	-1.1131154	0.48519137492178677	1.0
ACP6	No major difference	0.18342362	0.12080983	0.1762386	0.16570104287369625	0.08026755852842807	0.1190476190476191	-2.38217	-0.70683825	0.017525542103926338	0.20715020615946717	-1.1120496	-0.54128563	0.2670084737595983	1.0
CNGA1	No major difference	0.04280913	0.017913895	0.030793237	0.053302433371958245	0.016722408026755852	0.05357142857142857	-2.3822117	-1.3705546	0.0174567150057069	0.20668784520980177	-1.186718	-1.0609754	0.2362426164840929	1.0
TBX20	No major difference	0.008914703	0.0	0.0	0.008111239860950175	0.0	0.0	-2.3826656	-22.409805	0.017403658493507352	0.20641095015022431	0.0	0.0	1.0	1.0
ZNF890P	No major difference	0.006727799	0.0	0.0	0.008111239860950175	0.0	0.0	-2.3830948	-22.128962	0.017383515548534623	0.20641095015022431	0.0	0.0	1.0	1.0
LINC02869	No major difference	0.008579361	0.0	0.0	0.008111239860950175	0.0	0.0	-2.3832586	-22.38209	0.01737583479349022	0.20638253726180167	0.0	0.0	1.0	1.0
AR	No major difference	0.042012446	0.019208748	0.004227543	0.05793742757821548	0.013377926421404682	0.005952380952380952	-2.3835416	-1.397442	0.01742591926998691	0.20662464490134466	1.1770321	1.8202498	0.23983640736249887	1.0
PRKAR1A	No major difference	0.23560965	0.16938232	0.30731848	0.22711471610660464	0.12040133779264209	0.17261904761904773	-2.3839278	-0.60105336	0.01746183461671549	0.20669820665163124	-1.8422257	-0.7627633	0.06652960233095524	1.0
MAPT	No major difference	0.05152373	0.020888524	0.015977444	0.05098493626882963	0.020066889632107024	0.017857142857142856	-2.3841646	-1.3041091	0.017348410579388098	0.20615736905686716	0.31444705	0.3508239	0.75334958810625	1.0
LINC01622	No major difference	0.06289584	0.03124739	0.039327372	0.07647740440324444	0.026755852842809368	0.03571428571428571	-2.3841689	-1.1243879	0.017392150689898356	0.20641095015022431	-0.32520613	-0.295278	0.7452414256316838	1.0
R3HCC1L	No major difference	0.51072526	0.3825753	0.6114481	0.3650057937427602	0.24749163879598648	0.36309523809523786	-2.3843844	-0.44142988	0.017438916455227774	0.20662782324493484	-2.6362965	-0.7171023	0.008820757358753102	0.7101988743411898
ENSG00000247011	No major difference	0.003681699	0.0	0.008842334	0.008111239860950175	0.0	0.011904761904761904	-2.3844206	-21.475273	0.01732142583051092	0.20588694046722497	-1.4166969	-22.660591	0.15843426728925594	1.0
CD37	No major difference	0.16758317	0.11477637	0.21170095	0.15063731170336023	0.06354515050167223	0.12500000000000006	-2.3844464	-0.7815408	0.01743252689402396	0.20662782324493484	-1.9340755	-0.99557483	0.054121449935269114	1.0
LINC02036	No major difference	0.0028796694	0.0	0.0040513063	0.008111239860950175	0.0	0.005952380952380952	-2.3858426	-21.18378	0.01725505386630931	0.20529846400721494	-1.0	-21.561523	0.3187572597309022	1.0
PCDH9-AS1	No major difference	0.005504227	0.0	0.0	0.006952491309385864	0.0	0.0	-2.386242	-21.928762	0.01723644996008378	0.2051773747631777	0.0	0.0	1.0	1.0
IQGAP2	No major difference	2.4008684	2.047382	2.3771608	0.7508690614136724	0.6354515050167221	0.7083333333333319	-2.3878348	-0.2907693	0.01730856324409318	0.20582008523971362	-1.3049945	-0.23330212	0.19277331158078928	1.0
LINC02240	No major difference	0.07019226	0.034670968	0.042740535	0.07415990730011582	0.03010033444816054	0.023809523809523808	-2.3883228	-1.0521506	0.017186003275490625	0.20477709505990763	-0.13125487	-0.11773836	0.8956616711219827	1.0
ARRDC3-AS1	No major difference	0.15500818	0.10567281	0.13425766	0.14136732329084575	0.06354515050167223	0.0892857142857143	-2.3891912	-0.800644	0.017207079647579126	0.20497807355132294	-0.6369844	-0.36988544	0.524595579126363	1.0
SEMA4A	No major difference	0.013813592	0.0029618016	0.016136395	0.020857473928157587	0.006688963210702341	0.023809523809523808	-2.3893893	-2.0287738	0.017037516792198875	0.20345585893734694	-1.4094622	-2.2715235	0.16031427773454754	1.0
GFRAL	No major difference	0.0054659015	0.0	0.0009109508	0.008111239860950175	0.0	0.005952380952380952	-2.3900883	-21.915394	0.017058193248744722	0.20355302495157326	-1.0	-19.693687	0.31875726337007215	1.0
ENSG00000290410	No major difference	0.021384493	0.00413665	0.01537442	0.020857473928157587	0.0033444816053511705	0.011904761904761904	-2.3901424	-2.3195362	0.01701011823891414	0.20332811438356424	-0.83720005	-1.7561544	0.4034067760605724	1.0
GPC6-AS2	No major difference	0.002930774	0.0	0.0	0.008111239860950175	0.0	0.0	-2.3904207	-21.203207	0.01704285852749626	0.20346975351115784	0.0	0.0	1.0	1.0
A2M	No major difference	0.12779054	0.092994764	0.05040664	0.14947856315179592	0.05685618729096989	0.06547619047619047	-2.3904598	-0.8242337	0.017174772393098076	0.20469335927535243	0.88117737	0.55040586	0.3786907351845975	1.0
SCAT1	No major difference	0.005853821	0.0	0.010223067	0.008111239860950175	0.0	0.005952380952380952	-2.3905737	-21.990042	0.017035808368515003	0.20345585893734694	-1.0	-22.508902	0.3187572562306258	1.0
LINC00861	No major difference	0.24062324	0.1734276	0.3288463	0.19003476245654674	0.09364548494983274	0.15476190476190485	-2.390663	-0.6972587	0.017145687320038055	0.2043967395621085	-1.938849	-0.91531277	0.05356071546406879	1.0
MRGPRF-AS1	No major difference	0.008243823	0.0	0.0028364933	0.009269988412514486	0.0	0.005952380952380952	-2.3908348	-22.329191	0.01702377957931439	0.20340684488220973	-1.0	-21.14713	0.3187572675386794	1.0
AKAP6	No major difference	0.1559373	0.09987374	0.14904122	0.13673232908458852	0.06354515050167223	0.12500000000000006	-2.39131	-0.80901915	0.017090432378562365	0.20388776971367714	-1.434839	-0.75568944	0.15236923937679103	1.0
PDK3	No major difference	0.3892899	0.31376424	0.200869	0.31286210892236505	0.1839464882943143	0.1607142857142858	-2.3914986	-0.50371236	0.01713194240101719	0.20428289202858352	1.3789276	0.48015445	0.1686542371606378	1.0
ENSG00000291283	No major difference	0.09031682	0.050510123	0.08776127	0.11471610660486664	0.046822742474916385	0.05952380952380952	-2.3918116	-0.88617325	0.01705327552119013	0.20354421846346002	-1.0538214	-0.7012769	0.2929120354259968	1.0
LINC02780	No major difference	0.008275719	0.0	0.003985524	0.006952491309385864	0.0	0.005952380952380952	-2.3918319	-22.352985	0.016977920807663607	0.20299307328544128	-1.0	-21.543043	0.3187572765901424	1.0
ENSG00000285492	No major difference	0.0066258605	0.0	0.0	0.008111239860950175	0.0	0.0	-2.3929455	-22.119158	0.016926825152661886	0.20252363510115517	0.0	0.0	1.0	1.0
RET	No major difference	0.017063625	0.0035288648	0.022112524	0.020857473928157587	0.0033444816053511705	0.017857142857142856	-2.393571	-2.286596	0.0168570712615265	0.20204421764553715	-0.9443338	-2.2001717	0.346183606029573	1.0
ENSG00000231698	No major difference	0.006435142	0.0	0.0	0.008111239860950175	0.0	0.0	-2.393781	-22.08672	0.016888587921425276	0.2022228804026477	0.0	0.0	1.0	1.0
CCDC175	No major difference	0.05421651	0.023034446	0.06695215	0.05909617612977979	0.020066889632107024	0.07738095238095238	-2.3946548	-1.2535812	0.01687403805491487	0.20214807015946967	-2.1106987	-1.6623434	0.03582030187656364	1.0
VWA3A	No major difference	0.008038858	0.0	0.017433984	0.008111239860950175	0.0	0.011904761904761904	-2.3956146	-22.310934	0.01680490766082728	0.20151819583032918	-1.355083	-23.306328	0.17722122525937442	1.0
ENSG00000288952	No major difference	0.008299472	0.0	0.0	0.008111239860950175	0.0	0.0	-2.395951	-22.345163	0.016789606767280658	0.2013843030426191	0.0	0.0	1.0	1.0
ENSG00000227370	No major difference	0.004448664	0.0	0.0	0.008111239860950175	0.0	0.0	-2.3959885	-21.69291	0.016787897089868966	0.2013843030426191	0.0	0.0	1.0	1.0
STIM2	No major difference	0.78938663	0.6680518	0.7450064	0.5040556199304804	0.3444816053511704	0.3749999999999997	-2.3961153	-0.37376747	0.016930340434859803	0.20252363510115517	-0.52760696	-0.13001204	0.5981236636400147	1.0
CBWD2	No major difference	0.14855668	0.099397406	0.09959822	0.16338354577056763	0.0668896321070234	0.0892857142857143	-2.396584	-0.7607476	0.016871178846541365	0.20214807015946967	-0.24282989	-0.12943693	0.8082753622683322	1.0
ENSG00000250092	No major difference	0.00664459	0.0	0.0	0.009269988412514486	0.0	0.0	-2.3972569	-22.116232	0.016730287236626788	0.20101937524037783	0.0	0.0	1.0	1.0
BLOC1S3	No major difference	0.005723615	0.0	0.0	0.008111239860950175	0.0	0.0	-2.397414	-21.968184	0.016723157740611803	0.20098330100007739	0.0	0.0	1.0	1.0
ZNF667	No major difference	0.046727154	0.021227518	0.02547089	0.06373117033603704	0.016722408026755852	0.02976190476190476	-2.3976648	-1.3143682	0.016765083455216195	0.2012884699462816	-0.38849333	-0.3999891	0.6978958177286438	1.0
ERMARD	No major difference	0.18411283	0.112485744	0.20301726	0.17033603707995348	0.10367892976588625	0.14285714285714293	-2.398022	-0.65116584	0.016763903684267938	0.2012884699462816	-1.5263894	-0.69094396	0.12810309299881614	1.0
ENSG00000262160	No major difference	0.0047826194	0.0	0.0	0.008111239860950175	0.0	0.0	-2.398457	-21.776754	0.016675929979433176	0.20071291105744854	0.0	0.0	1.0	1.0
TPSG1	No major difference	0.004787118	0.0	0.007514448	0.006952491309385864	0.0	0.005952380952380952	-2.3986905	-21.780577	0.016665381917799153	0.20063554230728878	-1.0	-22.215958	0.3187572587032167	1.0
C4orf36	No major difference	0.008346139	0.0	0.0	0.008111239860950175	0.0	0.0	-2.3988488	-22.356882	0.01665822646581723	0.20063554230728878	0.0	0.0	1.0	1.0
CACNA2D3	No major difference	0.14836676	0.08370651	0.18695675	0.12977983777520266	0.06020066889632106	0.07142857142857142	-2.3991256	-0.8200372	0.01671356983582254	0.20091765585408197	-1.006114	-0.67068917	0.31535123522274683	1.0
CSPG4	No major difference	0.051064745	0.02545461	0.04953134	0.07068366164542289	0.020066889632107024	0.023809523809523808	-2.3992991	-1.1745414	0.016705948710573636	0.20087562723642347	-0.68498164	-0.7101155	0.49398143250411686	1.0
CDC73	No major difference	0.74996555	0.65804327	0.67713165	0.48783314020857993	0.3244147157190634	0.351190476190476	-2.4002006	-0.390362	0.016754180452309145	0.2012568030751235	-0.15599564	-0.04044488	0.8761279302277449	1.0
ENSG00000286823	No major difference	0.009187422	0.0	0.009681465	0.010428736964078797	0.0	0.011904761904761904	-2.4005191	-22.43029	0.01658290954988633	0.1998402695521813	-1.3980008	-22.749022	0.16396683792680067	1.0
TRAF5	No major difference	0.86736375	0.7519869	0.61709183	0.5098493626883018	0.35117056856187273	0.38095238095238065	-2.401182	-0.38434264	0.016704240434865982	0.20087562723642347	0.48304385	0.11601287	0.6293374840938321	1.0
ENSG00000224218	No major difference	0.01637015	0.0032470694	0.0	0.023174971031286205	0.0033444816053511705	0.0	-2.4012802	-2.3079076	0.01650558510276284	0.19920081365040496	1.0	21.11536	0.31812180741273566	1.0
ENSG00000288080	No major difference	0.0047633713	0.0	0.0	0.008111239860950175	0.0	0.0	-2.402043	-21.770672	0.01651445237105008	0.19921248490596896	0.0	0.0	1.0	1.0
ENSG00000258181	No major difference	0.070961416	0.032483164	0.073502906	0.06141367323290841	0.026755852842809368	0.023809523809523808	-2.4023547	-1.1648145	0.016533201624031796	0.19935897999229485	-0.70676786	-0.7318857	0.48039679141261005	1.0
PI4K2A	No major difference	0.08379246	0.041855194	0.04684125	0.08690614136732322	0.04013377926421405	0.03571428571428571	-2.4025393	-0.9853727	0.016534784183927037	0.19935897999229485	-0.09850314	-0.076364174	0.9215942183995961	1.0
ENSG00000253444	No major difference	0.0041781277	0.0	0.0	0.008111239860950175	0.0	0.0	-2.4029496	-21.62289	0.016473848715745008	0.19887047217633871	0.0	0.0	1.0	1.0
SRCIN1	No major difference	0.016292898	0.0034736297	0.017394539	0.025492468134414824	0.006688963210702341	0.023809523809523808	-2.4035592	-2.0555253	0.016397074141394335	0.19809097408524468	-1.3341535	-2.1690686	0.1836873142789286	1.0
LINC00607	No major difference	0.027980164	0.008083745	0.056264687	0.0347624565469293	0.006688963210702341	0.023809523809523808	-2.4036047	-1.8544016	0.01643229124339394	0.19846719220505904	-1.5599943	-2.4871256	0.12041664337906538	1.0
GMPS	No major difference	0.33107758	0.2595113	0.3883155	0.2827346465816923	0.16387959866220728	0.22619047619047636	-2.4050837	-0.534568	0.016509394305577938	0.19920081365040496	-1.5796236	-0.5622742	0.11525637905982522	1.0
FBXL21P	No major difference	0.0023244028	0.0	0.0	0.006952491309385864	0.0	0.0	-2.406077	-20.92791	0.016334456853832717	0.1974814746444751	0.0	0.0	1.0	1.0
HSD17B8	No major difference	0.012276352	0.00094838557	0.027467128	0.011587485515643108	0.0033444816053511705	0.017857142857142856	-2.4063723	-3.2081363	0.01629130500412447	0.1971459218142403	-1.5562668	-4.257891	0.12150958166592307	1.0
GDPGP1	No major difference	0.010927131	0.001224076	0.040087953	0.012746234067207419	0.0033444816053511705	0.03571428571428571	-2.406544	-2.8413978	0.01626857347442133	0.19707636593466912	-2.0690124	-4.563101	0.04005934690357529	1.0
AUH	No major difference	0.71648705	0.6035498	0.5633519	0.4704519119351149	0.3244147157190634	0.3273809523809523	-2.4069753	-0.39683887	0.016439308920605456	0.1985027190219798	0.23292612	0.060625684	0.8159518904525929	1.0
ENSG00000289744	No major difference	0.005982094	0.0	0.0009109508	0.008111239860950175	0.0	0.005952380952380952	-2.40791	-22.015123	0.01625322395629112	0.1969884271337643	-1.0	-19.693687	0.31875726337007215	1.0
SIAH1	No major difference	0.17789929	0.12135811	0.11584692	0.17844727694090365	0.0869565217391304	0.08333333333333334	-2.4082422	-0.69496393	0.01634105823093873	0.19751224962279826	0.05083167	0.025568621	0.9594885469755821	1.0
ENSG00000286281	No major difference	0.0050166487	0.0	0.0032504476	0.006952491309385864	0.0	0.005952380952380952	-2.4083276	-21.835691	0.016234775908311946	0.19686282798380858	-1.0	-21.308378	0.3187572586611898	1.0
ENSG00000287618	No major difference	0.004405532	0.0	0.0	0.009269988412514486	0.0	0.0	-2.408673	-21.682886	0.01621952183544763	0.19676528431884555	0.0	0.0	1.0	1.0
PIP4P2	No major difference	0.08019193	0.041397907	0.02223444	0.08111239860950167	0.026755852842809368	0.017857142857142856	-2.4090672	-1.0989463	0.016262931877310902	0.19705704318519193	0.8298954	0.7989485	0.407050220884948	1.0
IFT74	No major difference	0.18085758	0.121144935	0.13407658	0.18308227114716089	0.09364548494983274	0.11309523809523814	-2.4095762	-0.6823553	0.016280820441592195	0.19712665188081965	-0.3892301	-0.18476613	0.6973527637098089	1.0
PTENP1-AS	No major difference	0.0042172577	0.0	0.0	0.009269988412514486	0.0	0.0	-2.4099016	-21.63054	0.01616538636429014	0.19631470951825467	0.0	0.0	1.0	1.0
GPC3	No major difference	0.16648479	0.098271236	0.043875426	0.15758980301274608	0.08361204013377924	0.047619047619047616	-2.4101295	-0.70272994	0.016222691209909337	0.19676528431884555	2.044941	1.154716	0.04143968616749948	1.0
NAPSB	No major difference	0.0036729749	0.0	0.012250564	0.008111239860950175	0.0	0.017857142857142856	-2.4102676	-21.476843	0.01614929519067752	0.19616821581332347	-1.6295453	-23.10918	0.10508243161654043	1.0
ENSG00000260658	No major difference	0.1573636	0.07079793	0.07444918	0.10660486674391648	0.043478260869565216	0.041666666666666664	-2.4103818	-0.9381008	0.01618404067521212	0.19649224951420588	0.1318894	0.09701292	0.8951511569155768	1.0
ENSG00000260810	No major difference	0.00464375	0.0	0.0040623657	0.006952491309385864	0.0	0.005952380952380952	-2.41047	-21.75054	0.01614039338780465	0.19610900129723324	-1.0	-21.564596	0.31875726245316305	1.0
GK-AS1	No major difference	0.008015541	0.0	0.0	0.009269988412514486	0.0	0.0	-2.4109912	-22.3109	0.016117501433811528	0.19592862826354313	0.0	0.0	1.0	1.0
MVB12B	No major difference	0.7987993	0.64757323	1.0103421	0.43568945538818477	0.29765886287625404	0.4107142857142853	-2.4122615	-0.4227445	0.01619422899968499	0.19656694013625614	-2.3339014	-0.62170136	0.020256261661198618	0.977212131966557
NMD3	No major difference	0.16445188	0.10435433	0.07469209	0.1599073001158747	0.08361204013377924	0.07142857142857142	-2.4133708	-0.7086698	0.01609826042067733	0.19574359200153424	0.8704542	0.4607696	0.3845773470931795	1.0
LRP6	No major difference	0.20122674	0.15482241	0.14672944	0.21552723059096154	0.10033444816053508	0.13690476190476197	-2.4138515	-0.65511477	0.016127963745829293	0.19600688257908533	-0.22411053	-0.09898998	0.8227943338654277	1.0
SMARCE1	No major difference	0.22942653	0.15925372	0.1236801	0.22479721900347602	0.1304347826086956	0.09523809523809526	-2.4139795	-0.58512247	0.016086710102593986	0.19568033622443035	0.9476225	0.4110734	0.3439331354068387	1.0
FRMPD3	No major difference	0.037033323	0.014383219	0.011455178	0.04519119351100808	0.013377926421404682	0.017857142857142856	-2.4144828	-1.4689552	0.015985500307134644	0.1947615446476965	0.11765291	0.14262497	0.9064006461905199	1.0
HS3ST4	No major difference	0.0777105	0.038407862	0.14124179	0.08574739281575891	0.03344481605351171	0.05357142857142857	-2.414647	-1.0287272	0.01600270228846136	0.1948248990108728	-0.8643341	-0.8283707	0.3883378575394636	1.0
ENSG00000285675	No major difference	0.00761446	0.0	0.004135034	0.008111239860950175	0.0	0.005952380952380952	-2.414792	-22.270294	0.01595144980219847	0.19444398059260604	-1.0	-21.584538	0.31875727507373086	1.0
MIR548XHG	No major difference	0.014145324	0.0022072145	0.001886351	0.01738122827346466	0.0033444816053511705	0.005952380952380952	-2.4152079	-2.5032191	0.015880216983269968	0.1938182472810228	0.023902195	0.048819385	0.980941562324489	1.0
PIK3CA-DT	No major difference	0.011104496	0.0014204636	0.006794956	0.01390498261877173	0.0033444816053511705	0.005952380952380952	-2.4154072	-2.710441	0.01587491557481299	0.1938182472810228	-0.7148529	-1.9393585	0.4755770635766443	1.0
ENSG00000258695	No major difference	0.012175814	0.0016966298	0.030496474	0.01622247972190035	0.0033444816053511705	0.023809523809523808	-2.4155874	-2.6138775	0.015864467404314637	0.19377171649242897	-1.807239	-3.8208575	0.07245637993444086	1.0
ENSG00000268015	No major difference	0.0077540018	0.0	0.038610023	0.009269988412514486	0.0	0.017857142857142856	-2.4158237	-22.270254	0.015906641142344437	0.19404348956660555	-1.7347937	-24.300762	0.08462236055907818	1.0
ENSG00000285090	No major difference	0.029659914	0.008996762	0.011232786	0.037079953650057916	0.006688963210702341	0.017857142857142856	-2.4159064	-1.78598	0.015896910660962722	0.19397337894451583	-0.44429198	-0.59426147	0.6570970312133844	1.0
FGGY	No major difference	0.4812345	0.3722017	0.37132877	0.3487833140208595	0.22742474916387947	0.22619047619047636	-2.4160783	-0.45745954	0.016017844533437266	0.19496050814529567	0.17234792	0.05376096	0.8632656126549819	1.0
KLRC2	No major difference	0.3225696	0.16013178	0.4440766	0.1216685979142525	0.08361204013377924	0.15476190476190485	-2.416514	-0.7631906	0.015913916500618755	0.19408362277664215	-2.6678517	-1.3020312	0.008157795138417693	0.6872896657060624
VRK2	No major difference	0.38433704	0.2859501	0.30011144	0.298957126303593	0.17725752508361195	0.1785714285714287	-2.4169047	-0.5152058	0.015974383000637717	0.19467480064190582	0.04545243	0.016338918	0.9637736894941566	1.0
HMG20A	No major difference	0.29733524	0.24093549	0.24645413	0.2746234067207419	0.14715719063545143	0.16666666666666677	-2.4169595	-0.56288266	0.015994515487475634	0.19479882977700808	-0.29450744	-0.11319423	0.7685467641618193	1.0
EPB41	No major difference	1.754216	1.7332609	1.581332	0.6859791425260726	0.5384615384615382	0.6071428571428561	-2.417592	-0.33261263	0.015996560850101756	0.19479882977700808	-0.81495345	-0.16027251	0.4156174601777294	1.0
ENSG00000238272	No major difference	0.0077369856	0.0	0.0	0.009269988412514486	0.0	0.0	-2.4181168	-22.274681	0.015807433758159312	0.19327326932118527	0.0	0.0	1.0	1.0
PITX1-AS1	No major difference	0.16130377	0.09904656	0.083967395	0.14252607184241006	0.0769230769230769	0.08333333333333334	-2.418289	-0.76529104	0.015876259483298117	0.1938182472810228	0.25475705	0.13777347	0.7990489657212003	1.0
DNAJC6	No major difference	0.038468584	0.0143481055	0.044033438	0.0475086906141367	0.016722408026755852	0.02976190476190476	-2.4183865	-1.4346335	0.01580150888190633	0.19327326932118527	-1.1140084	-1.3456008	0.2664866281263941	1.0
PPARD	No major difference	0.46299046	0.36976573	0.40365902	0.3464658169177308	0.2140468227424748	0.22619047619047636	-2.418507	-0.4782191	0.015921339421609063	0.19412553509101607	-0.39597386	-0.12700036	0.692376903182379	1.0
COL20A1	No major difference	0.008794244	0.0	0.0	0.008111239860950175	0.0	0.0	-2.4192426	-22.41801	0.015758937035084332	0.19282128536043638	0.0	0.0	1.0	1.0
RAB4A-AS1	No major difference	0.005938028	0.0	0.015994297	0.010428736964078797	0.0	0.017857142857142856	-2.4194758	-22.000196	0.01574889892017572	0.19281270949105153	-1.551129	-23.342089	0.12276379660559777	1.0
CD86	No major difference	0.014082372	0.0020841137	0.020169929	0.01738122827346466	0.0033444816053511705	0.023809523809523808	-2.4195042	-2.5469337	0.01569468974351856	0.19246786898377008	-1.6245831	-3.1186311	0.10597254121136515	1.0
MEOX1	No major difference	0.06515307	0.022468945	0.012384764	0.04171494785631515	0.013377926421404682	0.017857142857142856	-2.4200702	-1.4596556	0.015719626018606714	0.19258222587524773	0.4262359	0.4746713	0.6701350371806456	1.0
TMPRSS11E	No major difference	0.007869753	0.0	0.013060628	0.006952491309385864	0.0	0.005952380952380952	-2.4206512	-22.31461	0.015698434753039853	0.19246786898377008	-1.0	-22.725805	0.318757259681961	1.0
TTC7A	No major difference	1.1571367	0.97297275	0.9817486	0.5735805330243373	0.43478260869565194	0.43452380952380903	-2.4208603	-0.35089108	0.01582704411875676	0.19341164228236304	0.08227062	0.018637853	0.9344793529942	1.0
GNRHR	No major difference	0.0065600704	0.0	0.0	0.008111239860950175	0.0	0.0	-2.4209807	-22.122538	0.015684310687015826	0.1923915772887397	0.0	0.0	1.0	1.0
ENSG00000250406	No major difference	0.0064661186	0.0	0.0	0.006952491309385864	0.0	0.0	-2.4211845	-22.114126	0.015675570210868153	0.19233280880041756	0.0	0.0	1.0	1.0
METTL27	No major difference	0.009407888	0.0012761544	0.0067819953	0.01390498261877173	0.0033444816053511705	0.011904761904761904	-2.4213467	-2.6777737	0.01561811693126754	0.19186959089779684	-1.0843825	-2.3123083	0.2795374439780702	1.0
MED12L	No major difference	0.16500454	0.105094954	0.0456127	0.15295480880648885	0.0769230769230769	0.047619047619047616	-2.4214828	-0.75326	0.015749142069605628	0.19281270949105153	1.7575293	1.0491755	0.07949566275147618	1.0
ENSG00000249184	No major difference	0.006134363	0.0	0.0046502976	0.008111239860950175	0.0	0.005952380952380952	-2.4215512	-22.049849	0.015659873179513124	0.19228555322640697	-1.0	-21.714947	0.31875726320678704	1.0
PHACTR3	No major difference	0.037567597	0.0147457905	0.0080437595	0.04634994206257239	0.013377926421404682	0.005952380952380952	-2.4217489	-1.4289819	0.015671268339042223	0.19233280880041756	0.64433944	0.93116176	0.5197043710984133	1.0
SLC25A32	No major difference	0.1039388	0.05927216	0.15518224	0.11587485515643095	0.06020066889632106	0.0892857142857143	-2.4218612	-0.8431582	0.015708244451333238	0.1924912149700619	-1.7365288	-1.0959269	0.08379515480868997	1.0
RPRD1A	No major difference	0.38473037	0.3148339	0.4922475	0.32213209733487974	0.18060200668896312	0.26785714285714296	-2.4225194	-0.51098293	0.015756442898683453	0.19282128536043638	-1.7903671	-0.6039102	0.07442221040667375	1.0
RAB11FIP1P1	No major difference	0.0049913777	0.0	0.0	0.008111239860950175	0.0	0.0	-2.4230063	-21.830437	0.015597728160683104	0.19166746554856062	0.0	0.0	1.0	1.0
ENSG00000226782	No major difference	0.0061113117	0.0	0.0	0.009269988412514486	0.0	0.0	-2.423743	-22.040167	0.015566339900410953	0.19141047852433138	0.0	0.0	1.0	1.0
POMP	No major difference	0.078690365	0.041792426	0.1208305	0.08111239860950167	0.03678929765886288	0.07142857142857142	-2.4250357	-1.0383053	0.01556895366205751	0.19141047852433138	-2.0331614	-1.482571	0.04318676159895764	1.0
GRB2	No major difference	0.7612687	0.61813927	0.48019937	0.4866743916570156	0.3645484949832774	0.30357142857142855	-2.426875	-0.37348315	0.015561544388850448	0.19141047852433138	1.7280593	0.43986872	0.08480807290718267	1.0
PEX2	No major difference	0.13133633	0.07766972	0.06058512	0.13093858632676697	0.05685618729096989	0.05357142857142857	-2.4272673	-0.83125186	0.015491283399279836	0.19074450543062693	0.53433067	0.33776423	0.5934204623733536	1.0
CHD7	No major difference	1.2002649	1.0312192	1.1407347	0.5967555040556229	0.4414715719063543	0.47619047619047555	-2.4279687	-0.3465722	0.015532849232910812	0.19120796055214628	-0.7246431	-0.15888155	0.4691730654412837	1.0
ITPR2	No major difference	2.3181465	2.1338463	2.0312304	0.7960602549246794	0.6789297658862873	0.6726190476190463	-2.427976	-0.27534866	0.015551764793873091	0.19134407325215558	0.31708702	0.055007376	0.7513667503241075	1.0
MMP27	No major difference	0.005653679	0.0	0.0	0.009269988412514486	0.0	0.0	-2.4284606	-21.95707	0.015366692737245433	0.18935404932145194	0.0	0.0	1.0	1.0
NHSL1-AS1	No major difference	0.0053546	0.0	0.0	0.009269988412514486	0.0	0.0	-2.4285789	-21.901922	0.015361716909524604	0.18934064542141968	0.0	0.0	1.0	1.0
ENSG00000267317	No major difference	0.0048354724	0.0	0.008939188	0.009269988412514486	0.0	0.005952380952380952	-2.4286904	-21.789408	0.015357014700677706	0.18934064542141968	-1.0	-22.383974	0.3187572551751524	1.0
GNAT3	No major difference	0.0056560957	0.0	0.0024001533	0.008111239860950175	0.0	0.005952380952380952	-2.4290283	-21.968122	0.015342813995490574	0.1892513566242148	-1.0	-20.944885	0.3187572637398396	1.0
TFAP2E-AS1	No major difference	0.00882253	0.0	0.014586726	0.009269988412514486	0.0	0.011904761904761904	-2.431107	-22.40995	0.015255681826150213	0.1883196941875445	-1.1122433	-22.928236	0.26763209502819885	1.0
PCAT4	No major difference	0.006147542	0.0	0.0	0.006952491309385864	0.0	0.0	-2.431428	-22.0641	0.015242264415239567	0.18824950354890602	0.0	0.0	1.0	1.0
FAM135B	No major difference	0.06064318	0.028753296	0.027475737	0.06373117033603704	0.016722408026755852	0.02976190476190476	-2.4325716	-1.282065	0.01524849504259791	0.1882787047627873	-0.17911232	-0.17371763	0.8579449142594974	1.0
TBC1D32	No major difference	0.5760183	0.46511346	0.38074523	0.38470451911935394	0.24749163879598648	0.2559523809523811	-2.4326653	-0.4558677	0.015320390957062656	0.18902264981683234	0.61915195	0.18318462	0.5361847896450619	1.0
ENSG00000244464	No major difference	0.00563544	0.0	0.0	0.008111239860950175	0.0	0.0	-2.4341056	-21.96519	0.015130754048368751	0.18725221363340824	0.0	0.0	1.0	1.0
TEX14	No major difference	0.05882303	0.026504466	0.04337187	0.06952491309385858	0.023411371237458196	0.03571428571428571	-2.4341247	-1.1918198	0.015166837454247076	0.18760341639495154	-0.7339551	-0.6719693	0.46359176576873173	1.0
ENSG00000270953	No major difference	0.009032817	0.0	0.0	0.011587485515643108	0.0	0.0	-2.4345074	-22.416063	0.015114081763241438	0.18718128708846415	0.0	0.0	1.0	1.0
GARS1	No major difference	0.17913091	0.11763153	0.20423831	0.17844727694090365	0.10033444816053508	0.17261904761904773	-2.4350917	-0.65982	0.01517600509651218	0.18766914580750382	-1.7008321	-0.7365341	0.0900840406572404	1.0
ENSG00000287478	No major difference	0.009258716	0.0	0.0021603778	0.009269988412514486	0.0	0.005952380952380952	-2.4354596	-22.457129	0.015074635236103829	0.18679506023607742	-1.0	-20.815062	0.3187572681302095	1.0
MXRA5	No major difference	0.053269904	0.024475727	0.044868797	0.06720741599072996	0.020066889632107024	0.02976190476190476	-2.4355545	-1.2311511	0.015115677608033213	0.18718128708846415	-0.68440145	-0.7033754	0.49432690218851594	1.0
STAT5B	No major difference	0.94790405	0.8211596	0.78275514	0.543453070683666	0.39130434782608675	0.43452380952380903	-2.436272	-0.3667679	0.01518380417608409	0.18769002911316238	-0.20793493	-0.047119398	0.8353967444158643	1.0
LRRC4C	No major difference	0.20440611	0.13851643	0.10566164	0.19930475086906121	0.11705685618729092	0.10119047619047622	-2.436654	-0.62042975	0.01511733545769702	0.18718128708846415	0.8400335	0.37392175	0.40141016516264294	1.0
UTRN	No major difference	5.1063247	4.2625785	5.4660144	0.9281575898030074	0.8996655518394644	0.8928571428571408	-2.4368591	-0.214637	0.015136699795391366	0.18727820290547986	-2.3276298	-0.3084528	0.02055803778855431	0.9819452115544404
ENSG00000285911	No major difference	0.007707904	0.0	0.017596582	0.008111239860950175	0.0	0.011904761904761904	-2.4370692	-22.292849	0.015008171115013666	0.186113551555624	-1.2122144	-23.182873	0.2271425466839166	1.0
TTC39C-AS1	No major difference	0.010949483	0.0012651718	0.022921605	0.012746234067207419	0.0033444816053511705	0.011904761904761904	-2.4371095	-2.824329	0.01496180271488916	0.185707573280051	-1.2805301	-3.5719163	0.20208531611100963	1.0
ENSG00000287501	No major difference	0.0062494394	0.0	0.0008786451	0.009269988412514486	0.0	0.005952380952380952	-2.4381611	-22.06937	0.014963229249962212	0.185707573280051	-1.0	-19.645058	0.3187572580297886	1.0
PDK2	No major difference	0.046894215	0.017202016	0.0844168	0.04982618771726532	0.016722408026755852	0.05952380952380952	-2.438439	-1.3616941	0.014951650231672694	0.185707573280051	-2.1365392	-2.0913417	0.033839379890862636	1.0
ENSG00000261069	No major difference	0.004800789	0.0	0.0	0.008111239860950175	0.0	0.0	-2.438505	-21.78887	0.014949107236346166	0.185707573280051	0.0	0.0	1.0	1.0
ANO10	No major difference	0.31455243	0.21700439	0.3389088	0.24565469293163358	0.15719063545150494	0.24404761904761924	-2.4387922	-0.5550606	0.015029244445518876	0.18632743024640486	-1.9532782	-0.6713936	0.05172671369915966	1.0
ENSG00000233516	No major difference	0.0048134727	0.0	0.0	0.008111239860950175	0.0	0.0	-2.439111	-21.795513	0.014924234670098643	0.18563994379679788	0.0	0.0	1.0	1.0
ENSG00000254194	No major difference	0.007053585	0.0	0.014105168	0.009269988412514486	0.0	0.005952380952380952	-2.439877	-22.192844	0.01489284346790389	0.1853915366053128	-1.0	-22.79099	0.3187572656049644	1.0
HS3ST1	No major difference	0.043585945	0.013960823	0.1197268	0.038238702201622225	0.020066889632107024	0.05357142857142857	-2.439895	-1.3631335	0.01486087765507597	0.18520847092191872	-2.3547678	-2.535765	0.019598454175428933	0.9689396156700896
SLC9B2	No major difference	0.14662553	0.09118924	0.11203677	0.14484356894553868	0.0668896321070234	0.10119047619047622	-2.4401436	-0.8075274	0.014966363973047379	0.185707573280051	-0.7632721	-0.41289124	0.4458496466055847	1.0
HCN4	No major difference	0.0058416305	0.0	0.007408066	0.008111239860950175	0.0	0.005952380952380952	-2.4401531	-22.005705	0.014881544510087568	0.18529824969374695	-1.0	-22.201841	0.31875725864179183	1.0
ENSG00000247134	No major difference	0.094360076	0.04396471	0.04593603	0.07879490150637306	0.04013377926421405	0.047619047619047616	-2.4401603	-1.0307324	0.014908832661195987	0.18549574167984725	-0.2228923	-0.16109961	0.8237495845878917	1.0
NUDT21	No major difference	0.10286338	0.06126116	0.1215912	0.1228273464658168	0.046822742474916385	0.09523809523809526	-2.440401	-0.8793975	0.014952960631968682	0.185707573280051	-1.5906357	-0.96310866	0.11288586887142461	1.0
CCNC	No major difference	0.17812172	0.119908	0.17117225	0.17844727694090365	0.09364548494983274	0.13095238095238101	-2.4404218	-0.6807438	0.014966712044135862	0.185707573280051	-1.0182514	-0.47386372	0.30937867879558856	1.0
ENSG00000225096	No major difference	0.04925435	0.01957125	0.06399407	0.052143684820393936	0.020066889632107024	0.047619047619047616	-2.440625	-1.305608	0.014871552539656203	0.1852685765096387	-1.7028353	-1.603464	0.09000420985908593	1.0
SIRPG-AS1	No major difference	0.009696804	0.0	0.024489041	0.010428736964078797	0.0	0.011904761904761904	-2.4410641	-22.505415	0.01484432250470001	0.18509776583530857	-1.3993614	-23.653423	0.16355935379953182	1.0
DCAF16	No major difference	0.15897703	0.115358345	0.09670585	0.1842410196987252	0.07357859531772573	0.07738095238095238	-2.4411938	-0.7309209	0.014962566994092928	0.185707573280051	0.40289938	0.22067629	0.6872506027436565	1.0
MTMR6	No major difference	0.15810224	0.09984457	0.16803221	0.15063731170336023	0.08361204013377924	0.14285714285714293	-2.4415681	-0.73659635	0.014901267579261674	0.18544899784689114	-1.7525032	-0.8200555	0.08076104749070565	1.0
RNVU1-15	No major difference	0.0069815638	0.0	0.012911891	0.008111239860950175	0.0	0.005952380952380952	-2.442089	-22.193167	0.014802541548498329	0.18488180772730742	-1.0	-22.715982	0.31875726716503316	1.0
RTCA-AS1	No major difference	0.035602752	0.014442579	0.07032397	0.05098493626882963	0.013377926421404682	0.047619047619047616	-2.442428	-1.4186603	0.014817881913999284	0.18497852177593876	-1.8817606	-2.0730777	0.06130272677514646	1.0
TMEM109	No major difference	0.014494668	0.0016966298	0.015020801	0.01390498261877173	0.0033444816053511705	0.017857142857142856	-2.4425597	-2.750129	0.014736144658267048	0.18451499609603916	-1.3304495	-2.901927	0.1850347311317713	1.0
ENSG00000234172	No major difference	0.006172139	0.0	0.0	0.009269988412514486	0.0	0.0	-2.4430153	-22.053041	0.014764868504049502	0.18455327679933334	0.0	0.0	1.0	1.0
FAU	No major difference	0.02586059	0.008258199	0.008695298	0.03592120509849361	0.006688963210702341	0.011904761904761904	-2.443297	-1.8679061	0.014760790939804392	0.184549678353426	-0.13318054	-0.2285368	0.8941263131454988	1.0
LINC01687	No major difference	0.007774217	0.0	0.043693434	0.009269988412514486	0.0	0.011904761904761904	-2.443464	-22.29932	0.014746650063776427	0.18451499609603916	-1.3837283	-24.08993	0.16828836084445073	1.0
DLG1-AS1	No major difference	0.005670416	0.0	0.033311162	0.006952491309385864	0.0	0.017857142857142856	-2.443524	-21.98179	0.014744219004246195	0.18451499609603916	-1.7081335	-24.148724	0.08946965422769403	1.0
FLG-AS1	No major difference	0.16187894	0.10068078	0.054142237	0.15527230590961746	0.0769230769230769	0.02976190476190476	-2.443808	-0.7315938	0.014813222269916331	0.1849677687436886	1.847642	1.2238233	0.06536661991863524	1.0
RSBN1L	No major difference	0.48575366	0.39045265	0.44997603	0.38470451911935394	0.24749163879598648	0.2797619047619048	-2.4441614	-0.4439988	0.014845425902402539	0.18509776583530857	-0.62327546	-0.1818996	0.5335377311624323	1.0
FAM13A-AS1	No major difference	0.09053505	0.049811106	0.0456654	0.10081112398609493	0.043478260869565216	0.02976190476190476	-2.4444532	-0.93957525	0.014768940340966085	0.1845568018281669	0.51593405	0.42539063	0.6062327931511434	1.0
DNAH2	No major difference	0.029228332	0.007966922	0.045645274	0.03012746234067206	0.006688963210702341	0.041666666666666664	-2.4444835	-1.9092137	0.014684799031727279	0.184071713912108	-1.9320265	-2.547198	0.05475613468340214	1.0
SVIL	No major difference	1.1113898	0.90738344	0.81940436	0.49826187717265896	0.3678929765886286	0.351190476190476	-2.4446511	-0.38946608	0.014823354951540663	0.18499905534175626	0.67365855	0.1694563	0.5009633800223563	1.0
LHFPL1	No major difference	0.009065582	0.0	0.0	0.008111239860950175	0.0	0.0	-2.444803	-22.459045	0.01469241001151469	0.184071713912108	0.0	0.0	1.0	1.0
TCF20	No major difference	1.0920033	0.97348833	0.90851367	0.6164542294322157	0.4615384615384613	0.4642857142857137	-2.44522	-0.33492312	0.014827124584148725	0.18499905534175626	0.26907995	0.056919754	0.7880228833610824	1.0
PIANP	No major difference	0.006523611	0.0	0.0028364933	0.009269988412514486	0.0	0.005952380952380952	-2.4454494	-22.12389	0.014666281829426506	0.18388738221663542	-1.0	-21.14713	0.3187572675386794	1.0
MTMR1	No major difference	0.4903858	0.3805728	0.3126472	0.3371958285052161	0.20066889632107013	0.20833333333333348	-2.4456072	-0.50076705	0.014779601013750393	0.18464263985829055	0.5817245	0.1913747	0.5610955506310324	1.0
GTSF1	No major difference	0.007878557	0.0	0.004227543	0.008111239860950175	0.0	0.005952380952380952	-2.4457078	-22.316196	0.014655852989451856	0.1838512954354267	-1.0	-21.60933	0.3187572732272838	1.0
ZNF117	No major difference	0.25189525	0.18334128	0.12696269	0.24565469293163358	0.1505016722408026	0.12500000000000006	-2.44582	-0.5655935	0.014754221923484915	0.1845180505102643	1.1081107	0.43631577	0.26847597276341434	1.0
ENSG00000283003	No major difference	0.008308849	0.0	0.0058514443	0.008111239860950175	0.0	0.005952380952380952	-2.44595	-22.370203	0.014646074496325774	0.18377596903428822	-1.0	-21.961378	0.3187572680822908	1.0
ENSG00000287700	No major difference	0.0075736432	0.00094838557	0.0	0.01390498261877173	0.0033444816053511705	0.0	-2.4462836	-2.7894015	0.014587009272751127	0.18331823937146693	1.0	19.671894	0.3181218058837901	1.0
KBTBD4	No major difference	0.0053463914	0.0	0.0	0.008111239860950175	0.0	0.0	-2.447749	-21.911552	0.014573673189453601	0.18323749166309672	0.0	0.0	1.0	1.0
RPL17P15	No major difference	0.0077288663	0.0	0.0060528824	0.008111239860950175	0.0	0.011904761904761904	-2.4479501	-22.294739	0.014565598700705338	0.18323749166309672	-1.3833925	-22.211218	0.16839106491346395	1.0
ENSG00000256195	No major difference	0.0064267814	0.0	0.0	0.009269988412514486	0.0	0.0	-2.4481633	-22.100363	0.014557044617046155	0.18317802551961593	0.0	0.0	1.0	1.0
SMAD9	No major difference	0.06598083	0.03403195	0.03727751	0.08806488991888753	0.03344481605351171	0.041666666666666664	-2.448229	-1.0388461	0.014607370701327772	0.18347942698304354	-0.19980228	-0.15675987	0.8417561294816382	1.0
ENSG00000248161	No major difference	0.007253637	0.0	0.0	0.008111239860950175	0.0	0.0	-2.4483957	-22.23029	0.014547723041361217	0.18310804256092236	0.0	0.0	1.0	1.0
QPCT	No major difference	0.016862499	0.0016966298	0.0	0.012746234067207419	0.0033444816053511705	0.0	-2.4489307	-2.8830435	0.014484276061460744	0.18254536119073894	1.0	20.389145	0.3181218142552368	1.0
BMS1P14	No major difference	0.004550693	0.0	0.0	0.008111239860950175	0.0	0.0	-2.4492898	-21.73374	0.014511917189727191	0.18279910587308193	0.0	0.0	1.0	1.0
METTL15	No major difference	0.69127417	0.571175	0.5261712	0.4658169177288575	0.31772575250836105	0.2976190476190476	-2.4497225	-0.395865	0.014626709719273035	0.18362761276338185	0.5254192	0.13769871	0.5996219196077738	1.0
ENSG00000275210	No major difference	0.0059260936	0.0	0.0030092928	0.008111239860950175	0.0	0.005952380952380952	-2.45051	-22.023449	0.014463168430253673	0.18237373801566376	-1.0	-21.21755	0.31875725467582716	1.0
TAF3	No major difference	0.7194574	0.5901274	0.5483612	0.4298957126303631	0.28762541806020053	0.33928571428571414	-2.450875	-0.42883575	0.014576821280192958	0.18323749166309672	-0.29052585	-0.07553968	0.7715760084793798	1.0
PLAAT5	No major difference	0.0054347785	0.0	0.0070442366	0.009269988412514486	0.0	0.005952380952380952	-2.4511282	-21.917484	0.014438523335050078	0.18211012933702891	-1.0	-22.151596	0.318757267165478	1.0
ENSG00000229740	No major difference	0.004273209	0.0	0.0	0.008111239860950175	0.0	0.0	-2.4516633	-21.662395	0.014417225825261067	0.1819041888285743	0.0	0.0	1.0	1.0
ZNF497-AS1	No major difference	0.004922763	0.0	0.005098399	0.008111239860950175	0.0	0.005952380952380952	-2.4517233	-21.823296	0.014414836591039454	0.1819041888285743	-1.0	-21.815027	0.3187572691042919	1.0
ENSG00000288826	No major difference	0.004611272	0.0	0.0	0.008111239860950175	0.0	0.0	-2.4524615	-21.750633	0.014385504873157021	0.18177096946367427	0.0	0.0	1.0	1.0
PGM5P4	No major difference	0.0034978855	0.0	0.0008786451	0.008111239860950175	0.0	0.005952380952380952	-2.453192	-21.431494	0.014356537786836937	0.18159342263464548	-1.0	-19.645058	0.3187572580297886	1.0
MAOB	No major difference	0.06578662	0.03437317	0.11221424	0.08111239860950167	0.03678929765886288	0.10714285714285718	-2.4536867	-1.0342122	0.014391660145806947	0.1818015734839187	-2.5487304	-1.6972458	0.011468828828209416	0.797870037537346
ENSG00000259720	No major difference	0.0052484376	0.0	0.0	0.008111239860950175	0.0	0.0	-2.4539883	-21.895914	0.014325004316191442	0.18133586175978447	0.0	0.0	1.0	1.0
ENSG00000232377	No major difference	0.0046277526	0.0	0.015909359	0.009269988412514486	0.0	0.011904761904761904	-2.4542768	-21.746084	0.014313603541414999	0.18123865451373572	-1.2601019	-23.138226	0.20939057170117406	1.0
GPR63	No major difference	0.05565246	0.024100754	0.025959108	0.0602549246813441	0.016722408026755852	0.023809523809523808	-2.4543016	-1.320928	0.01434777498979222	0.18157690916135694	-0.09120279	-0.09990395	0.9273852310464097	1.0
ENSG00000267686	No major difference	0.005451441	0.0	0.010511663	0.008111239860950175	0.0	0.011904761904761904	-2.454387	-21.93651	0.014309242995002299	0.1812305631653113	-1.3604664	-22.81271	0.175515813459023	1.0
IFFO2	No major difference	0.1413754	0.07789479	0.07133897	0.11587485515643095	0.06020066889632106	0.05357142857142857	-2.4545727	-0.8460356	0.014356497638479973	0.18159342263464548	0.24924971	0.15668191	0.8033120423146791	1.0
USP36	No major difference	0.64840806	0.4624776	0.44874966	0.40672074159907634	0.3010033444816052	0.26190476190476203	-2.454948	-0.4133245	0.014378447986261382	0.1817289540708427	0.52850413	0.14479187	0.5974952810413174	1.0
ENSG00000290421	No major difference	0.020713836	0.0044602808	0.0	0.022016222479721896	0.006688963210702341	0.0	-2.4553335	-2.0919783	0.014228759431247195	0.180657315465512	1.2705743	21.62581	0.20487114790980684	1.0
ENSG00000287476	No major difference	0.0049929814	0.0	0.001886351	0.008111239860950175	0.0	0.005952380952380952	-2.4554307	-21.838963	0.014268055064693613	0.18085001185331848	-1.0	-20.64522	0.31875726596840925	1.0
ENSG00000242828	No major difference	0.0036761446	0.0	0.005862971	0.008111239860950175	0.0	0.005952380952380952	-2.4559364	-21.490538	0.014248137516438572	0.180657315465512	-1.0	-21.963438	0.3187572621520131	1.0
TBPL2	No major difference	0.0031815649	0.0	0.00869278	0.008111239860950175	0.0	0.005952380952380952	-2.4561434	-21.31728	0.014239988383333364	0.180657315465512	-1.0	-22.35741	0.3187572677262447	1.0
ENSG00000265784	No major difference	0.007965861	0.0	0.0	0.009269988412514486	0.0	0.0	-2.4562764	-22.32797	0.014234761010781744	0.180657315465512	0.0	0.0	1.0	1.0
ENSG00000228255	No major difference	0.005861547	0.0	0.0032504476	0.008111239860950175	0.0	0.005952380952380952	-2.4567826	-22.015177	0.014214864604565154	0.18059887203577196	-1.0	-21.308378	0.3187572586611898	1.0
ENSG00000265316	No major difference	0.004914299	0.0	0.010630983	0.008111239860950175	0.0	0.017857142857142856	-2.4569535	-21.821241	0.014208150540640637	0.18058419015433985	-1.6974506	-22.980639	0.09147423775120561	1.0
ENSG00000259280	No major difference	0.0034888075	0.0	0.0	0.008111239860950175	0.0	0.0	-2.457418	-21.429836	0.01418991868005604	0.18047026896875662	0.0	0.0	1.0	1.0
CMKLR1	No major difference	0.023237627	0.0030718546	0.0103283	0.022016222479721896	0.0033444816053511705	0.011904761904761904	-2.458345	-2.5500953	0.014103236215390863	0.1797376974799548	-0.92516536	-1.7739902	0.355867265696279	1.0
MFAP4	No major difference	0.03752577	0.016930401	0.0	0.05909617612977979	0.013377926421404682	0.0	-2.4583452	-1.429148	0.014210000753037709	0.18058419015433985	1.8534709	23.28852	0.06480310323351028	1.0
LINC01229	No major difference	0.16116673	0.07275609	0.082362235	0.07068366164542289	0.03010033444816054	0.041666666666666664	-2.458508	-1.181305	0.014174432253288257	0.18036752073964765	-0.47219217	-0.39547777	0.6371021446270121	1.0
RIPK2-DT	No major difference	0.37607852	0.27338845	0.2729609	0.28505214368482096	0.1839464882943143	0.21428571428571444	-2.4588068	-0.51720876	0.014235494005817003	0.180657315465512	-0.22063579	-0.07256439	0.8255029541790869	1.0
CHRM3-AS2	No major difference	0.1869864	0.11799008	0.25399616	0.15527230590961746	0.08361204013377924	0.14285714285714293	-2.4589074	-0.7303974	0.01420954193045236	0.18058419015433985	-2.0209007	-0.986672	0.04433121030793956	1.0
TUFT1	No major difference	0.089158975	0.045192696	0.0503966	0.09385863267670908	0.03678929765886288	0.06547619047619047	-2.4589522	-1.0254271	0.014181548333347442	0.18041093018217183	-0.5754449	-0.38433576	0.5653480935746154	1.0
RAB27B	No major difference	0.3308012	0.33409673	0.16779315	0.20973348783314	0.0869565217391304	0.1190476190476191	-2.459664	-0.7495848	0.014242905822304124	0.180657315465512	0.4353249	0.21565722	0.6635401367005107	1.0
SELENOF	No major difference	0.22814362	0.16440193	0.16163336	0.22711471610660464	0.11705685618729092	0.1190476190476191	-2.46181	-0.610973	0.014127759993025998	0.17991465903252618	0.13156427	0.056762435	0.8954050823651453	1.0
ANOS1	No major difference	0.048724737	0.018107768	0.009187028	0.04982618771726532	0.013377926421404682	0.023809523809523808	-2.461821	-1.4359517	0.014027495334067571	0.17896540942583775	0.55038744	0.59840626	0.5823184510423317	1.0
ARSF	No major difference	0.005837185	0.0	0.0015589292	0.009269988412514486	0.0	0.005952380952380952	-2.4625697	-22.00616	0.013989120446349281	0.17866304418995996	-1.0	-20.402073	0.31875726552627326	1.0
FAM13A	No major difference	0.53824157	0.41724673	0.37771064	0.3557358053302455	0.2341137123745818	0.2202380952380954	-2.4625905	-0.47889873	0.01410648239698524	0.1797376974799548	0.3833383	0.122043304	0.7016961100720389	1.0
SATB1	No major difference	0.26188767	0.17557105	0.17568485	0.2236384704519117	0.12709030100334442	0.10714285714285718	-2.4626217	-0.6059247	0.01407551967505042	0.17948406837800612	0.35191965	0.15570593	0.7251198184775073	1.0
HEY2	No major difference	0.007203084	0.0	0.010484159	0.009269988412514486	0.0	0.005952380952380952	-2.4629943	-22.226292	0.013972687766414844	0.17849998658155036	-1.0	-22.531895	0.3187572682236902	1.0
DPH6	No major difference	0.5781628	0.41764918	0.4217275	0.34762456546929515	0.25752508361204	0.2559523809523811	-2.4632845	-0.4576822	0.014053834563700992	0.179254488104534	0.06407855	0.019052932	0.9489453247921428	1.0
CD8B2	No major difference	0.0069778347	0.0	0.0	0.009269988412514486	0.0	0.0	-2.4641292	-22.194418	0.01392883586785957	0.17803318873832688	0.0	0.0	1.0	1.0
HEXA	No major difference	0.2806286	0.20204508	0.35511377	0.2607184241019699	0.14715719063545143	0.22619047619047636	-2.4658835	-0.5553474	0.01396626166085609	0.17846471014441612	-1.8682932	-0.6855609	0.06277542968307011	1.0
ADNP	No major difference	0.85378265	0.728785	0.64287776	0.5492468134414874	0.40133779264214026	0.39880952380952345	-2.4659014	-0.35244447	0.013997602787883444	0.17867765676653943	0.6387176	0.1424208	0.5234072733111087	1.0
ENSG00000285894	No major difference	0.00629854	0.0	0.0	0.008111239860950175	0.0	0.0	-2.4659183	-22.09181	0.01385995717985075	0.17719931602635122	0.0	0.0	1.0	1.0
LINC00222	No major difference	0.021473382	0.0	0.0	0.012746234067207419	0.0	0.0	-2.4660912	-23.135294	0.013853316736286888	0.17716092920790413	0.0	0.0	1.0	1.0
PCAT14	No major difference	0.007549695	0.0	0.0	0.010428736964078797	0.0	0.0	-2.466614	-22.262867	0.013833254197174016	0.176997323408823	0.0	0.0	1.0	1.0
ENSG00000285329	No major difference	0.03826612	0.015298413	0.04408047	0.054461181923522554	0.013377926421404682	0.023809523809523808	-2.4683502	-1.4128048	0.013792736774158586	0.17652528132141257	-0.80969876	-1.0560534	0.41896828810493847	1.0
ENSG00000275367	No major difference	0.006664629	0.0	0.019696143	0.009269988412514486	0.0	0.011904761904761904	-2.4686773	-22.14348	0.013754327772983714	0.1760799826205996	-1.3291323	-23.391577	0.18561730925826717	1.0
ENSG00000285733	No major difference	0.021046031	0.0058048824	0.03288433	0.03244495944380068	0.010033444816053512	0.02976190476190476	-2.4687881	-1.7428492	0.013718197500887756	0.17581828225346355	-1.5198988	-2.2010703	0.1301889547204869	1.0
GREP1	No major difference	0.0034162572	0.0	0.0	0.008111239860950175	0.0	0.0	-2.4689138	-21.406347	0.013745308431761836	0.17601078885352034	0.0	0.0	1.0	1.0
ELFN2	No major difference	0.00743006	0.0	0.0	0.011587485515643108	0.0	0.0	-2.4692721	-22.241262	0.013731649056227261	0.175928399300225	0.0	0.0	1.0	1.0
ENSG00000285669	No major difference	0.02917874	0.0080453325	0.019684665	0.03360370799536499	0.006688963210702341	0.017857142857142856	-2.4693441	-1.8724722	0.013711406052468773	0.17581828225346355	-0.8314655	-1.2634755	0.40651643525056114	1.0
HLA-DQB2	No major difference	0.0052082436	0.0	0.0	0.008111239860950175	0.0	0.0	-2.4695926	-21.891008	0.013719443766954732	0.17581828225346355	0.0	0.0	1.0	1.0
ENSG00000283692	No major difference	0.03938824	0.01474004	0.0024001533	0.04519119351100808	0.016722408026755852	0.005952380952380952	-2.4697282	-1.3883429	0.013715981455553554	0.17581828225346355	1.5919775	2.355883	0.11219725884182401	1.0
BAALC	No major difference	0.110245906	0.043070752	0.090870745	0.06257242178447273	0.03010033444816054	0.05357142857142857	-2.4702055	-1.128211	0.01370118783148974	0.17581828225346355	-0.7315757	-0.6346499	0.4650939554291542	1.0
ENSG00000286402	No major difference	0.004132965	0.0	0.0	0.008111239860950175	0.0	0.0	-2.4714253	-21.629412	0.013649826805420567	0.17541183651055298	0.0	0.0	1.0	1.0
PDYN-AS1	No major difference	0.011244532	0.0	0.0	0.009269988412514486	0.0	0.0	-2.471471	-22.656698	0.013648094263147042	0.17541183651055298	0.0	0.0	1.0	1.0
ARHGAP31-AS1	No major difference	0.011763666	0.0	0.0	0.011587485515643108	0.0	0.0	-2.472023	-22.658836	0.01362718552426977	0.17528174343922062	0.0	0.0	1.0	1.0
SAP18	No major difference	0.026291685	0.008122017	0.029610673	0.03360370799536499	0.010033444816053512	0.017857142857142856	-2.4722195	-1.7365575	0.013608869964439708	0.1750924041025852	-1.0595593	-1.6166203	0.2905602041638564	1.0
CNOT6	No major difference	0.37229544	0.2845622	0.24430288	0.3174971031286224	0.19732441471571896	0.16666666666666677	-2.472524	-0.4993104	0.013718600950400069	0.17581828225346355	0.7949829	0.27743375	0.4271488921925015	1.0
HMGA2	No major difference	0.13736044	0.07955429	0.11256293	0.1228273464658168	0.05351170568561872	0.0892857142857143	-2.472631	-0.90070087	0.013670704445967305	0.17560959248475752	-0.8827178	-0.54320973	0.3780846599801473	1.0
OXR1-AS1	No major difference	0.032082498	0.009989809	0.01306011	0.038238702201622225	0.013377926421404682	0.017857142857142856	-2.4727786	-1.5718014	0.013577726913927819	0.17478407223221173	-0.32906234	-0.39905947	0.742330064129933	1.0
CDC42	No major difference	0.45376977	0.3580449	0.46097052	0.37543453070683924	0.2341137123745818	0.30357142857142855	-2.4728703	-0.4566017	0.013716092730729936	0.17581828225346355	-1.4136682	-0.4016246	0.1584283082433878	1.0
ENSG00000287474	No major difference	0.03375157	0.011472387	0.04259236	0.037079953650057916	0.013377926421404682	0.041666666666666664	-2.4735658	-1.5997581	0.01356607125720063	0.1747059853620004	-1.5552129	-1.8291552	0.12135523775971006	1.0
RNF141	No major difference	0.035014212	0.012781738	0.02138267	0.04287369640787946	0.013377926421404682	0.017857142857142856	-2.473741	-1.4912981	0.013568073363158356	0.1747059853620004	-0.42662296	-0.56228197	0.6700000750562825	1.0
GOLGA2P10	No major difference	0.008666921	0.0	0.0	0.010428736964078797	0.0	0.0	-2.4739113	-22.410858	0.013555894880326495	0.17468773984708644	0.0	0.0	1.0	1.0
ENSG00000261717	No major difference	0.011603624	0.0	0.011569253	0.009269988412514486	0.0	0.005952380952380952	-2.4745429	-22.692354	0.013532123382512017	0.17456618396862786	-1.0	-22.620232	0.3187572699508015	1.0
LRAT	No major difference	0.046293598	0.01927193	0.007297291	0.05909617612977979	0.016722408026755852	0.017857142857142856	-2.474862	-1.3306836	0.013546369842868977	0.17465743145566148	0.9557923	1.0413158	0.3396895378968783	1.0
RABGAP1	No major difference	0.6846909	0.5378845	0.48687798	0.4530706836616498	0.32775919732441455	0.30357142857142855	-2.4749322	-0.39647087	0.013631718183044993	0.1752937449373977	0.76750433	0.19892983	0.4432906742278018	1.0
SMARCC1	No major difference	1.3227054	1.1404763	1.2460306	0.6743916570104298	0.5418060200668894	0.5654761904761896	-2.475044	-0.30353147	0.013651707675366458	0.17541183651055298	-0.57898784	-0.10943223	0.5629855091821239	1.0
RALGAPB	No major difference	0.5081077	0.3995783	0.48925248	0.41367323290846236	0.2675585284280935	0.3154761904761904	-2.4757345	-0.43349496	0.013607474870515498	0.1750924041025852	-0.9226774	-0.2566982	0.35686785246597763	1.0
ENSG00000257639	No major difference	0.00846652	0.0	0.004392901	0.009269988412514486	0.0	0.005952380952380952	-2.4757812	-22.392101	0.013485617113148995	0.17410460821212348	-1.0	-21.65208	0.31875725609676653	1.0
ENSG00000286995	No major difference	0.007992127	0.0	0.0	0.008111239860950175	0.0	0.0	-2.4758391	-22.344296	0.013483445129937165	0.17410460821212348	0.0	0.0	1.0	1.0
HELB	No major difference	0.37504265	0.28677344	0.25334632	0.29779837775202866	0.1705685618729096	0.16666666666666677	-2.4767904	-0.53941834	0.013562426344174384	0.1747059853620004	0.33804175	0.12213471	0.735525687199774	1.0
ZNF107	No major difference	0.27214542	0.20020932	0.30801374	0.23986095017381204	0.12374581939799326	0.18452380952380965	-2.4769099	-0.619945	0.01355055064035086	0.17466509134034044	-1.6264263	-0.64929277	0.10492859994002848	1.0
ZNF408	No major difference	0.0068645165	0.0	0.004689684	0.008111239860950175	0.0	0.005952380952380952	-2.4771256	-22.190985	0.01343529510321712	0.17391600237545649	-1.0	-21.7242	0.3187572664490207	1.0
GSG1L	No major difference	0.041182745	0.015355254	0.04628399	0.04982618771726532	0.013377926421404682	0.023809523809523808	-2.4774008	-1.5124125	0.01343903481113014	0.17391818156588243	-1.1642565	-1.4327791	0.2455575181940792	1.0
SERPINB8	No major difference	0.010911176	0.00094838557	0.03131964	0.012746234067207419	0.0033444816053511705	0.023809523809523808	-2.4775248	-3.1335807	0.013389082913640795	0.1735484588044928	-1.8493444	-4.545663	0.06615111912037887	1.0
RASGRF2	No major difference	0.45939943	0.32399634	0.37552822	0.24217844727694066	0.15384615384615377	0.17261904761904773	-2.4777822	-0.59365404	0.013499167101440486	0.17418718587862977	-0.6923103	-0.2658825	0.48923758166039244	1.0
TET2-AS1	No major difference	0.008640714	0.0	0.0	0.008111239860950175	0.0	0.0	-2.477832	-22.422949	0.013408913412196362	0.17366682589019639	0.0	0.0	1.0	1.0
HCG18	No major difference	0.9052611	0.78510344	0.8737684	0.5480880648899231	0.3946488294314379	0.38095238095238065	-2.4778993	-0.36472553	0.013546025460768487	0.17465743145566148	-0.34911323	-0.08344528	0.7272296675145108	1.0
ADGRL4	No major difference	0.07342957	0.040869463	0.037063614	0.09965237543453062	0.03678929765886288	0.041666666666666664	-2.4785056	-0.98495275	0.013455180771303166	0.17398842092430206	0.16484131	0.12604566	0.869160294476661	1.0
ACOX3	No major difference	0.18503772	0.115546815	0.18298492	0.17497103128621072	0.10702341137123741	0.14285714285714293	-2.4785163	-0.6735934	0.01345097000782407	0.17398016930704294	-1.2966514	-0.58183354	0.19581056498765337	1.0
MEG8	No major difference	0.40980995	0.30613518	0.16723287	0.2491309385863265	0.14381270903010027	0.10714285714285718	-2.4785643	-0.6061392	0.013485445249678924	0.17410460821212348	1.5442537	0.6551737	0.12326454896361252	1.0
LINC00293	No major difference	0.0053532682	0.0	0.009232076	0.009269988412514486	0.0	0.005952380952380952	-2.4788823	-21.914682	0.013369781641234212	0.17334441596507552	-1.0	-22.414381	0.31875725829773827	1.0
ZNF33B	No major difference	0.2578841	0.19363111	0.1928967	0.22827346465816895	0.10702341137123741	0.1607142857142858	-2.4791646	-0.6639703	0.013474797097133237	0.17410460821212348	-0.50955373	-0.2153003	0.6106721867642697	1.0
RASAL2	No major difference	0.32944176	0.25370458	0.3112793	0.28736964078794963	0.16387959866220728	0.22619047619047636	-2.479932	-0.5446517	0.01344599850365893	0.17396207097002725	-1.1196992	-0.3835225	0.2636628737774367	1.0
ENSG00000225050	No major difference	0.0048296438	0.0	0.0	0.008111239860950175	0.0	0.0	-2.480151	-21.811344	0.013322649136083968	0.17282535099334498	0.0	0.0	1.0	1.0
LINC02126	No major difference	0.013002101	0.0016887056	0.0	0.01506373117033604	0.0033444816053511705	0.0	-2.4806633	-2.6964517	0.013256661033184299	0.17229034483841116	1.0	20.3836	0.3181218023347268	1.0
ATG13	No major difference	0.21428293	0.1604955	0.1547727	0.21320973348783293	0.09030100334448157	0.14285714285714293	-2.4806693	-0.67808276	0.013422359691677635	0.17379475465709054	-0.3767105	-0.16369121	0.706602107231519	1.0
RALA	No major difference	0.31827763	0.2418711	0.20235533	0.2862108922363853	0.15719063545150494	0.12500000000000006	-2.481088	-0.54900074	0.013402894172129691	0.1736350466598488	1.1667671	0.48469868	0.24407274341788285	1.0
TLX1NB	No major difference	0.0065066167	0.0	0.0	0.008111239860950175	0.0	0.0	-2.4811592	-22.130703	0.013285295356695585	0.17247862257540966	0.0	0.0	1.0	1.0
DGKB	No major difference	0.10238974	0.05837399	0.1067456	0.11239860950173802	0.046822742474916385	0.08333333333333334	-2.4817936	-0.91016054	0.013329390822249746	0.1728667574598983	-1.3161973	-0.8290087	0.18922029583325428	1.0
LURAP1	No major difference	0.004653092	0.0	0.013463834	0.009269988412514486	0.0	0.011904761904761904	-2.4818285	-21.762514	0.013260548442211138	0.17229034483841116	-1.351032	-23.057043	0.17851275193369515	1.0
PGLYRP2	No major difference	0.005260211	0.0	0.007261215	0.009269988412514486	0.0	0.005952380952380952	-2.4818702	-21.90216	0.013259012313143637	0.17229034483841116	-1.0	-22.181936	0.3187572670007519	1.0
MMUT	No major difference	0.070390455	0.03337746	0.069189034	0.08342989571263029	0.03010033444816054	0.041666666666666664	-2.483739	-1.1075152	0.013227399224582246	0.1720021061251552	-1.0530734	-0.8885437	0.29332275160400206	1.0
ENSG00000276850	No major difference	0.006284109	0.0	0.0	0.008111239860950175	0.0	0.0	-2.4838119	-22.097713	0.013187458273044227	0.17157436360692166	0.0	0.0	1.0	1.0
SOS2	No major difference	0.6532299	0.53392845	0.6847039	0.45770567786790717	0.3110367892976587	0.3749999999999997	-2.4838574	-0.40750462	0.013311132304480947	0.17272196135454654	-1.3893337	-0.3539462	0.1657002168822038	1.0
CLDND1	No major difference	0.23030208	0.15263107	0.15570234	0.20162224797218983	0.11371237458193975	0.12500000000000006	-2.4839907	-0.63657635	0.01326371725325893	0.17229034483841116	0.08622246	0.03792415	0.9313398082610957	1.0
FAM182B	No major difference	0.008653157	0.0012163962	0.0	0.01622247972190035	0.0033444816053511705	0.0	-2.4842548	-2.664992	0.01312369555137039	0.17086327594284192	1.0	19.985388	0.3181218008509695	1.0
HACD3	No major difference	0.22062467	0.14160347	0.23742266	0.20509849362688276	0.11036789297658858	0.14285714285714293	-2.4856057	-0.6514657	0.013201199838180315	0.17170727289522034	-1.2072477	-0.5457961	0.22837260176722593	1.0
ENSG00000258365	No major difference	0.006951986	0.00098425	0.010447356	0.01622247972190035	0.0033444816053511705	0.005952380952380952	-2.4863021	-2.6782563	0.013049117734460772	0.17018369990165258	-0.84835273	-2.809488	0.3974080413396741	1.0
CD200	No major difference	0.0567184	0.023611667	0.0044255313	0.052143684820393936	0.016722408026755852	0.011904761904761904	-2.4864042	-1.450957	0.013114679678383317	0.17081002165763862	1.2766755	1.8363203	0.20246434334862173	1.0
CYB561A3	No major difference	0.04906982	0.016203541	0.05817438	0.04634994206257239	0.016722408026755852	0.041666666666666664	-2.4864762	-1.4436309	0.01307683912502088	0.17040832531717068	-1.5413986	-1.6424303	0.12469842931684547	1.0
TRAPPC4	No major difference	0.014693919	0.0027493155	0.0	0.01853997682502897	0.006688963210702341	0.0	-2.4878523	-2.191565	0.01299137740872023	0.1696123584584069	1.3540862	21.114069	0.17673484446524915	1.0
ENSG00000203325	No major difference	0.01641932	0.003692144	0.02046351	0.023174971031286205	0.006688963210702341	0.011904761904761904	-2.4880989	-2.0166156	0.012988458344884329	0.1696123584584069	-0.9735852	-1.9672482	0.33151380037534284	1.0
PDZPH1P	No major difference	0.010342519	0.00094838557	0.0	0.012746234067207419	0.0033444816053511705	0.0	-2.4884408	-3.0889633	0.012985596201680919	0.1696123584584069	1.0	19.671894	0.3181218058837901	1.0
TRIM33	No major difference	0.95873266	0.82183594	1.017843	0.6002317497103158	0.43478260869565194	0.45833333333333276	-2.4885771	-0.3432182	0.013150428481320465	0.17113831271601926	-1.1120764	-0.24475351	0.2669507272730985	1.0
YPEL1	No major difference	0.22339244	0.1290062	0.33360273	0.1587485515643104	0.0869565217391304	0.16666666666666677	-2.4885838	-0.72866446	0.01306878441258253	0.17034894628585226	-2.6047962	-1.2138797	0.009762266591029668	0.7463153193876967
ENSG00000281468	No major difference	0.0056999554	0.0	0.0105585465	0.008111239860950175	0.0	0.005952380952380952	-2.4886587	-21.99317	0.01301035370550704	0.1698145818147365	-1.0	-22.538315	0.31875725077724515	1.0
ENSG00000231329	No major difference	0.043911666	0.018758029	0.027190639	0.055619930475086864	0.016722408026755852	0.017857142857142856	-2.4886653	-1.3392184	0.013041643768677618	0.1701317889759075	-0.21950312	-0.26973638	0.8264187061180808	1.0
ENSG00000286288	No major difference	0.017092342	0.003336141	0.01168038	0.023174971031286205	0.0033444816053511705	0.011904761904761904	-2.4889812	-2.35292	0.012959908938960376	0.16947412607666285	-0.81489176	-1.7058516	0.41602261342875013	1.0
ENSG00000250101	No major difference	0.038581103	0.013246687	0.07701701	0.040556199304750844	0.010033444816053512	0.047619047619047616	-2.4893177	-1.6823826	0.012991263153640974	0.1696123584584069	-2.049206	-2.4566724	0.041749504991339975	1.0
NCKAP5L	No major difference	0.15480007	0.10626924	0.15236396	0.14947856315179592	0.06354515050167223	0.08333333333333334	-2.4897923	-0.83586216	0.013063367509590253	0.1703239279737687	-0.81988376	-0.49015996	0.41294095509399276	1.0
ENSG00000277654	No major difference	0.037156075	0.013467336	0.028482532	0.04287369640787946	0.013377926421404682	0.023809523809523808	-2.4904315	-1.5201101	0.012951620769655703	0.16941123509016745	-0.8100117	-0.98713046	0.4186965272040999	1.0
CPMER	No major difference	0.0044287927	0.0	0.0	0.008111239860950175	0.0	0.0	-2.4911184	-21.71568	0.012921278618843337	0.16905975985503302	0.0	0.0	1.0	1.0
FAM200B	No major difference	0.03469296	0.01099526	0.07162236	0.038238702201622225	0.013377926421404682	0.03571428571428571	-2.491446	-1.5661973	0.012892210321094687	0.16878163304857535	-1.6511446	-2.1823056	0.1003626781576428	1.0
MIR181A1HG	No major difference	0.88341516	0.74789757	0.48670647	0.4646581691772932	0.29431438127090287	0.2738095238095239	-2.4918132	-0.43814787	0.013027957371625187	0.16999878566007592	1.5228759	0.41890848	0.1285563211723981	1.0
ENSG00000275741	No major difference	0.008830114	0.0	0.0027111734	0.009269988412514486	0.0	0.005952380952380952	-2.4919	-22.441883	0.012893089550714614	0.16878163304857535	-1.0	-21.092894	0.3187572637735398	1.0
STAG3L3	No major difference	0.00799096	0.0	0.0	0.008111239860950175	0.0	0.0	-2.4922066	-22.34784	0.012882043527800481	0.1687731384764132	0.0	0.0	1.0	1.0
MIB1	No major difference	0.7774087	0.63061464	0.6055997	0.48899188876014427	0.36120401337792624	0.33928571428571414	-2.4925437	-0.38197273	0.012988105902044026	0.1696123584584069	0.44120672	0.109322	0.659340175808825	1.0
LINC00865	No major difference	0.0055870777	0.0	0.0	0.010428736964078797	0.0	0.0	-2.4926612	-21.966259	0.012865681919481271	0.16860413835169508	0.0	0.0	1.0	1.0
BTBD18	No major difference	0.005994138	0.0	0.009520003	0.009269988412514486	0.0	0.005952380952380952	-2.4929109	-22.04037	0.012856709483610215	0.16853190805729484	-1.0	-22.443113	0.31875725839829844	1.0
ENSG00000283515	No major difference	0.14750831	0.094776556	0.12437417	0.16338354577056763	0.08026755852842807	0.0892857142857143	-2.4943984	-0.76780844	0.012886784080638909	0.16878163304857535	-0.6483034	-0.3508352	0.517276670592573	1.0
H1-4	No major difference	0.3121679	0.22281216	0.065493464	0.2549246813441482	0.1304347826086956	0.06547619047619047	-2.4945073	-0.5999077	0.012900731665686801	0.16883628880828158	3.3769524	1.6029367	0.0007946744333705981	0.23035152116834157
TRAV23DV6	No major difference	0.00786868	0.0	0.0	0.008111239860950175	0.0	0.0	-2.494536	-22.337542	0.012798420282213402	0.1679034134976369	0.0	0.0	1.0	1.0
ENSG00000263531	No major difference	0.0066731316	0.0	0.0176732	0.010428736964078797	0.0	0.023809523809523808	-2.495664	-22.152527	0.012758093909239787	0.1674645976259189	-1.951729	-23.638517	0.0526430899908418	1.0
SHANK1	No major difference	0.07533766	0.032662157	0.040540844	0.0718424101969872	0.023411371237458196	0.023809523809523808	-2.4957516	-1.202163	0.012782983251118013	0.16774608417217596	-0.04747014	-0.048604272	0.9621694801755956	1.0
PCA3	No major difference	0.04458284	0.017727487	0.059101634	0.053302433371958245	0.016722408026755852	0.05357142857142857	-2.4962008	-1.3440508	0.012754313089237112	0.1674601075275462	-1.610997	-1.5863572	0.10860855735566233	1.0
LINC02599	No major difference	0.003661597	0.0	0.0	0.009269988412514486	0.0	0.0	-2.4964116	-21.491978	0.012731427815945648	0.1672047119150273	0.0	0.0	1.0	1.0
OCEL1	No major difference	0.0055580796	0.0	0.015947964	0.009269988412514486	0.0	0.011904761904761904	-2.498148	-21.96346	0.012669687642088001	0.16663963162835446	-1.1032877	-22.995907	0.2714895189946334	1.0
ZFPM1-AS1	No major difference	0.038645916	0.01543431	0.002205811	0.054461181923522554	0.020066889632107024	0.005952380952380952	-2.498682	-1.3141941	0.012661550515167746	0.1666015095886622	1.7884234	2.5630941	0.07450179512625013	1.0
SLITRK4	No major difference	0.0077636964	0.0	0.0	0.010428736964078797	0.0	0.0	-2.4996152	-22.301765	0.012617724709110498	0.16620447873526184	0.0	0.0	1.0	1.0
RNF130	No major difference	0.51824224	0.40758735	0.5543255	0.3209733487833154	0.1839464882943143	0.26190476190476203	-2.49963	-0.53716713	0.012730655737295395	0.1672047119150273	-1.5047241	-0.50044787	0.13339504209310746	1.0
GUCA1C	No major difference	0.009354813	0.00094838557	0.0	0.012746234067207419	0.0033444816053511705	0.0	-2.4999747	-3.0036876	0.012569482049526747	0.16591814924105705	1.0	19.671894	0.3181218058837901	1.0
CWC27	No major difference	0.5594587	0.43473974	0.41724974	0.40324449594438333	0.2675585284280935	0.2916666666666667	-2.500653	-0.43480712	0.0126911278891082	0.16685543896970603	0.181382	0.049989104	0.856171140044051	1.0
WASF3-AS1	No major difference	0.003494856	0.0	0.0	0.008111239860950175	0.0	0.0	-2.5013716	-21.441069	0.01255577464928686	0.16588079632580363	0.0	0.0	1.0	1.0
FAM78B	No major difference	0.04143602	0.016436309	0.005873208	0.052143684820393936	0.013377926421404682	0.011904761904761904	-2.5016203	-1.4878751	0.012572137884502453	0.16591814924105705	0.83914787	1.113063	0.401826850600862	1.0
ENSG00000253553	No major difference	0.119763196	0.0645288	0.059140537	0.1216685979142525	0.05685618729096989	0.03571428571428571	-2.5017462	-0.86753577	0.012593053571155166	0.16605008344129923	0.59533304	0.4287655	0.5520176108112718	1.0
ENSG00000286915	No major difference	0.008499553	0.0	0.0	0.009269988412514486	0.0	0.0	-2.5017831	-22.410898	0.012541301781307237	0.16582577087865863	0.0	0.0	1.0	1.0
PCDH15	No major difference	0.17325449	0.11015437	0.16283597	0.17844727694090365	0.09030100334448157	0.13690476190476197	-2.5018551	-0.7027812	0.012617273024086235	0.16620447873526184	-1.2346839	-0.56341046	0.21792211229769656	1.0
MNS1	No major difference	0.039438147	0.017466646	0.018434152	0.053302433371958245	0.006688963210702341	0.023809523809523808	-2.5020578	-1.7067306	0.012591367990950968	0.16605008344129923	-0.42048082	-0.5587311	0.6743734923370632	1.0
SMIM14	No major difference	0.108572334	0.063513085	0.14404644	0.12398609501738111	0.046822742474916385	0.11309523809523814	-2.502312	-0.92429745	0.012595774122800924	0.16605008344129923	-2.044872	-1.2142556	0.04188709283370279	1.0
AMPH	No major difference	0.14113909	0.08255542	0.011122908	0.1332560834298956	0.06020066889632106	0.023809523809523808	-2.5023146	-0.8537334	0.012589747426896867	0.16605008344129923	3.0392609	2.487246	0.0025348779919866886	0.40495058889974567
ENSG00000272768	No major difference	0.0040516374	0.0	0.0	0.008111239860950175	0.0	0.0	-2.5024374	-21.61357	0.012518317485568767	0.16574688007401517	0.0	0.0	1.0	1.0
TRAF3IP3	No major difference	1.0560222	0.85368896	0.9464425	0.5712630359212088	0.41137123745819376	0.4642857142857137	-2.5024388	-0.35923547	0.012638268704333296	0.16634011063881698	-0.89367545	-0.19255374	0.37212439904514205	1.0
CLDN3	No major difference	0.005724022	0.0	0.0	0.009269988412514486	0.0	0.0	-2.5029318	-21.992846	0.01250096901517475	0.16560723316131118	0.0	0.0	1.0	1.0
KCNJ11	No major difference	0.0069726477	0.0	0.0	0.009269988412514486	0.0	0.0	-2.5039432	-22.204403	0.012465558225704988	0.16531801592466816	0.0	0.0	1.0	1.0
LINC02256	No major difference	0.036391705	0.013655944	0.013298918	0.04866743916570101	0.006688963210702341	0.017857142857142856	-2.5039668	-1.7433585	0.012496186081978816	0.16560723316131118	-0.28250566	-0.38073707	0.7777022531260166	1.0
C16orf72	No major difference	0.19095372	0.12688006	0.30598646	0.19003476245654674	0.10033444816053508	0.20238095238095252	-2.504195	-0.6875246	0.012538453136955053	0.16582577087865863	-2.7942646	-1.2119808	0.00560873946504367	0.6146493041526644
LRRC8D	No major difference	0.70851034	0.5602954	0.81689113	0.42294322132097706	0.2909698996655517	0.39880952380952345	-2.5042522	-0.43562418	0.012567748990836325	0.16591814924105705	-2.085387	-0.5483595	0.03785210779703875	1.0
RNF2	No major difference	0.16739269	0.12062665	0.16323373	0.16801853997682487	0.07023411371237456	0.10714285714285718	-2.5044663	-0.7795501	0.01255530841297166	0.16588079632580363	-1.1565541	-0.59076387	0.24833934428203366	1.0
RASSF9	No major difference	0.0051404755	0.0	0.0021859643	0.008111239860950175	0.0	0.005952380952380952	-2.504519	-21.886042	0.012445435150762128	0.16514109018305562	-1.0	-20.829672	0.31875725900666263	1.0
ACSL3	No major difference	0.38427153	0.27802548	0.26219788	0.30706836616454336	0.1939799331103678	0.1785714285714287	-2.5045693	-0.5136741	0.012539905630703039	0.16582577087865863	0.3302314	0.11318218	0.7414228883267908	1.0
GNAO1-DT	No major difference	0.04903921	0.016931105	0.009912374	0.04982618771726532	0.016722408026755852	0.005952380952380952	-2.505078	-1.4671037	0.01242442230520641	0.16495215851116188	0.6266678	0.89124817	0.5312298427244427	1.0
ENSG00000229294	No major difference	0.0077040154	0.0	0.0	0.011587485515643108	0.0	0.0	-2.50597	-22.30259	0.012394854946596368	0.16473925933115444	0.0	0.0	1.0	1.0
ERG	No major difference	0.11850854	0.058338314	0.13030978	0.09269988412514477	0.05016722408026755	0.05357142857142857	-2.5061336	-0.95478296	0.012420840784669747	0.16494957854699951	-0.63680196	-0.49491167	0.5248361435509414	1.0
ENSG00000227218	No major difference	0.006874759	0.0	0.019042	0.009269988412514486	0.0	0.023809523809523808	-2.5062864	-22.1905	0.01238385155187882	0.1646379478223846	-1.8094351	-23.654692	0.07218171195896801	1.0
GLIPR1-AS1	No major difference	0.0042861723	0.0	0.009474542	0.009269988412514486	0.0	0.005952380952380952	-2.5064669	-21.676374	0.012377576889816038	0.1645994646041129	-1.0	-22.43865	0.3187572584823782	1.0
PALS2	No major difference	0.25265995	0.15526724	0.15678842	0.19930475086906121	0.12040133779264209	0.13690476190476197	-2.507172	-0.6405464	0.012419587576511761	0.16494957854699951	-0.06832876	-0.02856288	0.9455631655721302	1.0
ENSG00000261540	No major difference	0.012411272	0.00094838557	0.011569253	0.011587485515643108	0.0033444816053511705	0.005952380952380952	-2.507346	-3.2598681	0.01232077477773039	0.16397843403277249	-0.8628283	-2.9483366	0.3894287817683906	1.0
BTN3A1	No major difference	0.34842432	0.2751079	0.4124581	0.3012746234067217	0.1605351170568561	0.23214285714285732	-2.5076811	-0.55424374	0.01245330436349027	0.16520049465901637	-1.7170533	-0.6038317	0.08700649569471945	1.0
SPATA41	No major difference	0.0071239625	0.0	0.0	0.010428736964078797	0.0	0.0	-2.508286	-22.225964	0.012314501678687896	0.16395842573524824	0.0	0.0	1.0	1.0
LRBA	No major difference	3.2923095	2.9404702	3.4528542	0.8736964078794862	0.7993311036789293	0.7797619047619031	-2.5087876	-0.24195077	0.012438614145705146	0.16509556600369288	-0.9169686	-0.14082904	0.3598597589182032	1.0
ENSG00000262434	No major difference	0.0042856555	0.0	0.0056729866	0.008111239860950175	0.0	0.005952380952380952	-2.509024	-21.681936	0.01228899047635401	0.16368962205073512	-1.0	-21.928848	0.3187572607963596	1.0
HIGD1A	No major difference	0.039327208	0.0121010905	0.030322973	0.04287369640787946	0.020066889632107024	0.03571428571428571	-2.5095685	-1.4214306	0.012241063629650124	0.16322982383261275	-1.1173614	-1.1517068	0.2650086555834378	1.0
ENSG00000241577	No major difference	0.007492866	0.0	0.0	0.009269988412514486	0.0	0.0	-2.5097795	-22.281065	0.012262931965154144	0.16338721226787317	0.0	0.0	1.0	1.0
RBPJ	No major difference	1.287727	1.0638223	0.9267222	0.5480880648899231	0.3979933110367891	0.4047619047619044	-2.5101833	-0.39570805	0.01237069475372272	0.16455287984615924	0.28120896	0.0672564	0.778708205631723	1.0
LINC02208	No major difference	0.052334856	0.021422556	0.046486966	0.05677867902665117	0.023411371237458196	0.02976190476190476	-2.5105789	-1.2553797	0.012246110990280223	0.16325242622629793	-0.8158388	-0.8340388	0.4153982513945418	1.0
ZKSCAN2	No major difference	0.012203272	0.0025000798	0.015547826	0.022016222479721896	0.0033444816053511705	0.011904761904761904	-2.5112133	-2.3261735	0.01218027729748917	0.16264193688871062	-0.96648645	-2.2821715	0.33503082416442753	1.0
LRRC37A5P-1	No major difference	0.003293373	0.0	0.012705187	0.008111239860950175	0.0	0.005952380952380952	-2.5115635	-21.372921	0.012201572733432905	0.16279238054047004	-1.0	-22.702087	0.31875726421154993	1.0
TMEM199	No major difference	0.018371811	0.0034503352	0.012620725	0.022016222479721896	0.006688963210702341	0.017857142857142856	-2.5117662	-2.185168	0.012148606169934533	0.16234326223495796	-0.8946899	-1.6394974	0.3719966522532271	1.0
TMEM130	No major difference	0.0067504644	0.0	0.0049988506	0.010428736964078797	0.0	0.005952380952380952	-2.5119915	-22.170143	0.012186900550220342	0.1626857683647561	-1.0	-21.793732	0.3187572585235305	1.0
ENSG00000227885	No major difference	0.07671319	0.04159962	0.043296766	0.07995365005793736	0.020066889632107024	0.041666666666666664	-2.5125124	-1.2115145	0.012239276456613723	0.16322982383261275	-0.4330085	-0.36787823	0.6652619072822463	1.0
SCARA5	No major difference	0.037540764	0.013884819	0.04240269	0.04519119351100808	0.013377926421404682	0.02976190476190476	-2.5128744	-1.476462	0.012164785867088877	0.16247963306513827	-1.0437427	-1.2996528	0.29774443860429317	1.0
ATP8A2	No major difference	0.1646002	0.1028104	0.1967145	0.16222479721900332	0.0869565217391304	0.1190476190476191	-2.5137477	-0.7352282	0.012197727678944724	0.1627856789556728	-1.3144637	-0.6893924	0.18985255406724177	1.0
LINC01255	No major difference	0.009995297	0.0	0.0108620105	0.008111239860950175	0.0	0.005952380952380952	-2.5147595	-22.573776	0.012092342312672665	0.16177826536882783	-1.0	-22.56392	0.3187572700580926	1.0
ENSG00000267114	No major difference	0.009040607	0.0	0.0008786451	0.009269988412514486	0.0	0.005952380952380952	-2.5147784	-22.473772	0.012091701728924127	0.16177826536882783	-1.0	-19.645058	0.3187572580297886	1.0
LINC01362	No major difference	0.061688475	0.022116274	0.04685001	0.055619930475086864	0.016722408026755852	0.03571428571428571	-2.5163388	-1.3986416	0.01204367758518635	0.16126010751812067	-0.90279794	-0.95676655	0.3674888708910635	1.0
XPO7	No major difference	0.47163507	0.37878928	0.44852406	0.37891077636153225	0.24080267558528415	0.28571428571428575	-2.517247	-0.45528468	0.012126029411412062	0.16209535555227686	-0.73523754	-0.21435899	0.46272539751779407	1.0
GPRASP1	No major difference	0.059772592	0.026955001	0.022989051	0.06836616454229427	0.026755852842809368	0.023809523809523808	-2.5177944	-1.1821977	0.012017029637608983	0.16097389592513428	0.19165695	0.17488252	0.8481145641894225	1.0
ENSG00000283952	No major difference	0.007944768	0.0	0.010507292	0.009269988412514486	0.0	0.005952380952380952	-2.5186193	-22.345823	0.011961585666957953	0.16046977928636869	-1.0	-22.533897	0.31875725651031794	1.0
LINC00469	No major difference	0.0051247315	0.0	0.017749418	0.008111239860950175	0.0	0.011904761904761904	-2.5186255	-21.887836	0.01196138085662984	0.16046977928636869	-1.3254764	-23.295603	0.1868235819237575	1.0
LINC01681	No major difference	0.01288843	0.0019661856	0.004689684	0.01853997682502897	0.0033444816053511705	0.005952380952380952	-2.518738	-2.5638993	0.011911302230149341	0.16014814908995378	-0.5046761	-1.1624999	0.61425887655708	1.0
ENSG00000259088	No major difference	0.011620206	0.0	0.018557396	0.010428736964078797	0.0	0.011904761904761904	-2.5189624	-22.683554	0.011950025662990008	0.16045404120746815	-1.4095969	-23.414736	0.16051825947322432	1.0
PTCH2	No major difference	0.08515379	0.04780273	0.043295696	0.10312862108922355	0.03344481605351171	0.03571428571428571	-2.5190368	-1.0534614	0.012017935393410987	0.16097389592513428	0.04896439	0.03925159	0.9609743831597484	1.0
ENSG00000282840	No major difference	0.006244619	0.0	0.0	0.008111239860950175	0.0	0.0	-2.519843	-22.099047	0.011920389507904786	0.16022106167555875	0.0	0.0	1.0	1.0
MIR663AHG	No major difference	0.006245952	0.0	0.0053225732	0.008111239860950175	0.0	0.011904761904761904	-2.5208392	-22.106743	0.011886958288970356	0.1599533282001322	-1.2190549	-21.987154	0.2245424311289941	1.0
WARS2	No major difference	0.20400617	0.12729461	0.117016464	0.1842410196987252	0.10033444816053508	0.10119047619047622	-2.520984	-0.6943769	0.011950527895590927	0.16045404120746815	0.15033871	0.069714546	0.8805811563354098	1.0
ALG5	No major difference	0.20351109	0.14518027	0.23508045	0.1981460023174969	0.09364548494983274	0.1488095238095239	-2.5210319	-0.71023256	0.011978253580771248	0.16060489891971316	-1.6231618	-0.7403008	0.10564710910512258	1.0
RECK	No major difference	0.14740993	0.09841601	0.13452864	0.15758980301274608	0.06020066889632106	0.09523809523809526	-2.5214396	-0.8387252	0.011960140080041681	0.16046977928636869	-1.0236256	-0.57046276	0.30681032827941446	1.0
ELSPBP1	No major difference	0.00874844	0.0	0.0	0.008111239860950175	0.0	0.0	-2.5221715	-22.451511	0.011842360942493194	0.15957368377906297	0.0	0.0	1.0	1.0
ACADSB	No major difference	0.11434739	0.06285097	0.06847599	0.1228273464658168	0.06020066889632106	0.05952380952380952	-2.5226479	-0.85963565	0.0118759431005407	0.15989346892732403	-0.096811295	-0.05986422	0.922935363792162	1.0
ENSG00000282278	No major difference	0.16267712	0.10537257	0.111680314	0.1853997682502895	0.09698996655518391	0.09523809523809526	-2.5226498	-0.678105	0.011904498918251577	0.1601451072709987	0.064365596	0.031280484	0.9487182583991969	1.0
NFATC2	No major difference	1.4717436	1.2662566	1.5116588	0.6407879490150656	0.49498327759197297	0.6011904761904752	-2.522906	-0.34322178	0.011945682143429885	0.16045404120746815	-1.6780685	-0.3338552	0.09424498102448862	1.0
ENSG00000245156	No major difference	0.005909498	0.0	0.0	0.010428736964078797	0.0	0.0	-2.5233278	-22.022207	0.011803776548635165	0.1591859070521837	0.0	0.0	1.0	1.0
ZNF208	No major difference	0.004725214	0.0	0.0	0.009269988412514486	0.0	0.0	-2.5236776	-21.790356	0.011792133693780056	0.15907294366196706	0.0	0.0	1.0	1.0
PCMTD1	No major difference	0.54187113	0.44495273	0.62174976	0.4113557358053337	0.27424749163879586	0.33928571428571414	-2.524533	-0.44314033	0.011882105782594472	0.1599322242677683	-1.6366158	-0.45480406	0.10274026867393991	1.0
COL6A6	No major difference	0.102695554	0.05780362	0.033192184	0.097334878331402	0.03678929765886288	0.02976190476190476	-2.5245802	-1.0343386	0.011823588806972327	0.15940895008913022	0.716316	0.571189	0.4741805885236021	1.0
MTMR14	No major difference	0.22349195	0.15401022	0.20956947	0.20973348783314	0.11705685618729092	0.16666666666666677	-2.5246005	-0.64280367	0.01184905220512829	0.15961968030023166	-1.2529289	-0.503761	0.21116973719925075	1.0
ZNF826P	No major difference	0.0138525935	0.0022716804	0.004599985	0.019698725376593278	0.0033444816053511705	0.005952380952380952	-2.525197	-2.496411	0.01169695739056378	0.15805539980129676	-0.43793726	-0.97642624	0.6618024414970702	1.0
ENSG00000261094	No major difference	0.007451035	0.0	0.014950408	0.009269988412514486	0.0	0.011904761904761904	-2.5255895	-22.288177	0.01172864065990743	0.15839194200115694	-1.3874557	-23.18875	0.16715150768583217	1.0
NOP10	No major difference	0.006185095	0.0	0.0	0.009269988412514486	0.0	0.0	-2.526569	-22.086851	0.011696234865502276	0.15805539980129676	0.0	0.0	1.0	1.0
LINC01901	No major difference	0.006193387	0.0	0.0	0.010428736964078797	0.0	0.0	-2.5266552	-22.073843	0.011693376132572425	0.15805539980129676	0.0	0.0	1.0	1.0
ENSG00000271717	No major difference	0.072983325	0.034656756	0.081547104	0.07879490150637306	0.023411371237458196	0.05952380952380952	-2.5278485	-1.2095087	0.011697691541783775	0.15805539980129676	-1.5079026	-1.251313	0.13283574983947705	1.0
COL13A1	No major difference	0.13251863	0.06938286	0.036826443	0.11239860950173802	0.05685618729096989	0.03571428571428571	-2.5279446	-0.86844087	0.011690340344991614	0.15805539980129676	1.3474141	0.8956593	0.17854435646224526	1.0
ZNF649-AS1	No major difference	0.0069059683	0.0	0.0042463923	0.009269988412514486	0.0	0.005952380952380952	-2.5282397	-22.204834	0.011641126034201445	0.1576911142179533	-1.0	-21.614304	0.3187572755107285	1.0
PPFIA2-AS1	No major difference	0.007718865	0.0	0.0	0.010428736964078797	0.0	0.0	-2.5283911	-22.313946	0.011636143456172691	0.15766747747042228	0.0	0.0	1.0	1.0
ENSG00000268583	No major difference	0.015273614	0.0020841137	0.0	0.01853997682502897	0.0033444816053511705	0.0	-2.5289273	-2.6364377	0.011573125476001908	0.15707582620689547	1.0	20.628698	0.31812180469628626	1.0
KCNT1	No major difference	0.012670355	0.0009314159	0.015041135	0.01390498261877173	0.0033444816053511705	0.011904761904761904	-2.5297303	-3.298916	0.011567564642537961	0.15707582620689547	-1.1073345	-3.413066	0.2696999566047252	1.0
GLI1	No major difference	0.039887782	0.017079892	0.019775294	0.05793742757821548	0.016722408026755852	0.023809523809523808	-2.5305638	-1.4087458	0.01160026645074774	0.1572607077921021	-0.10578456	-0.12919301	0.9158191231402079	1.0
CUEDC1	No major difference	0.10301997	0.055926166	0.07759228	0.11587485515643095	0.043478260869565216	0.05357142857142857	-2.5312054	-0.9503645	0.011602893816933402	0.1572607077921021	-0.43404916	-0.3116371	0.664569444711773	1.0
MYOCD	No major difference	0.14495555	0.067840174	0.047870412	0.09965237543453062	0.046822742474916385	0.03571428571428571	-2.531245	-0.9669481	0.01157126311298413	0.15707582620689547	0.68789506	0.49595466	0.49192003025366215	1.0
ARRDC3	No major difference	0.14002874	0.08088245	0.080697805	0.13904982618771713	0.07023411371237456	0.07142857142857142	-2.531248	-0.8093861	0.011599396081051065	0.1572607077921021	-0.013807779	-0.00774526	0.9889912877144688	1.0
SLC7A13	No major difference	0.0060673957	0.0	0.0	0.008111239860950175	0.0	0.0	-2.5314474	-22.076944	0.011535985813564329	0.15674213494102993	0.0	0.0	1.0	1.0
SERP2	No major difference	0.03349558	0.010757739	0.020461112	0.039397450753186535	0.010033444816053512	0.017857142857142856	-2.531743	-1.6612033	0.011521098521200616	0.15661548074201956	-0.5557342	-0.7807646	0.5788695895170921	1.0
MXRA7	No major difference	0.07279239	0.034659423	0.053857747	0.07879490150637306	0.03344481605351171	0.041666666666666664	-2.5343769	-1.1057701	0.01147280189073545	0.15623671881292922	-0.66621846	-0.5464752	0.5058182126106066	1.0
LINC02893	No major difference	0.0070087854	0.0	0.0021603778	0.009269988412514486	0.0	0.005952380952380952	-2.5344758	-22.221125	0.011437502742480921	0.15589338868583041	-1.0	-20.815062	0.3187572681302095	1.0
LINC01283	No major difference	0.009521459	0.0	0.0	0.008111239860950175	0.0	0.0	-2.535389	-22.542892	0.011407953394074586	0.155571132563608	0.0	0.0	1.0	1.0
SIK2	No major difference	0.47608557	0.37428817	0.34360865	0.34414831981460214	0.21739130434782597	0.25000000000000017	-2.5353918	-0.49837446	0.011514995756402246	0.15660041754793788	-0.163238	-0.049214073	0.8704199332879846	1.0
SLC38A9	No major difference	0.44116363	0.34296712	0.27282262	0.33140208574739444	0.19063545150501662	0.15476190476190485	-2.5356524	-0.5203844	0.011507024886526792	0.1565714160167873	1.0269768	0.36500266	0.30509446774802956	1.0
TROAP-AS1	No major difference	0.008638027	0.0	0.0	0.010428736964078797	0.0	0.0	-2.5356863	-22.432528	0.011398342002381606	0.15555735164830123	0.0	0.0	1.0	1.0
RHOG	No major difference	0.09164913	0.047910634	0.084241465	0.08922363847045184	0.03344481605351171	0.08333333333333334	-2.5359838	-1.0626104	0.011440743375847245	0.15589338868583041	-1.421064	-0.954374	0.1563750781813259	1.0
IMPG2	No major difference	0.09182157	0.04090116	0.13303824	0.07415990730011582	0.03010033444816054	0.07738095238095238	-2.5361695	-1.1373115	0.011405424837700727	0.155571132563608	-2.1114092	-1.5878068	0.03584267101822972	1.0
ENSG00000249456	No major difference	0.22917873	0.16149992	0.24518159	0.2236384704519117	0.11705685618729092	0.1785714285714287	-2.5362756	-0.64757156	0.011472588928911056	0.15623671881292922	-1.4749817	-0.6069214	0.14127849557105923	1.0
ANKRD10	No major difference	0.7107004	0.5955364	0.531568	0.506373117033609	0.36120401337792624	0.351190476190476	-2.536553	-0.38191602	0.011492707939305742	0.15642031616218866	0.6350094	0.15273671	0.5258245478999546	1.0
PNRC1	No major difference	0.1507647	0.100351155	0.08662392	0.15295480880648885	0.0668896321070234	0.07738095238095238	-2.5370007	-0.82933676	0.011441187957681176	0.15589338868583041	0.0037395426	0.0021000016	0.997018251116492	1.0
NRG3	No major difference	0.2659183	0.1497912	0.11898403	0.17960602549246796	0.10033444816053508	0.09523809523809526	-2.5374205	-0.7338671	0.011400554191810488	0.15555735164830123	0.44358054	0.21510275	0.6575941101384528	1.0
ENSG00000268163	No major difference	0.059935376	0.028436877	0.010832971	0.07763615295480875	0.03010033444816054	0.017857142857142856	-2.5376575	-1.1140431	0.011368810579386962	0.1552982714151434	1.3139937	1.2109562	0.18949645824494826	1.0
BOLL	No major difference	0.005980945	0.0	0.0	0.008111239860950175	0.0	0.0	-2.5377586	-22.0634	0.011331582191013047	0.15483316204768613	0.0	0.0	1.0	1.0
ENSG00000269802	No major difference	0.020626957	0.0029305425	0.014395123	0.01738122827346466	0.0033444816053511705	0.023809523809523808	-2.5384994	-2.58775	0.011262773144803657	0.15445635781629075	-1.3945035	-2.3631911	0.1646323501388116	1.0
CCNT2-AS1	No major difference	0.077931166	0.03438347	0.055338085	0.07647740440324444	0.026755852842809368	0.023809523809523808	-2.5385683	-1.1581692	0.011330387548459919	0.15483316204768613	-0.23192237	-0.23116225	0.8167727854401551	1.0
SYPL1	No major difference	0.13392824	0.0807351	0.07442695	0.1332560834298956	0.05685618729096989	0.06547619047619047	-2.5386693	-0.8642638	0.011372254849973692	0.15530175734268617	0.09328843	0.05704932	0.925725779668142	1.0
HNRNPKP3	No major difference	0.051094957	0.018492278	0.014641717	0.04982618771726532	0.013377926421404682	0.023809523809523808	-2.5386837	-1.4853483	0.011309332208301628	0.15483316204768613	0.05120423	0.055182576	0.9591869497971868	1.0
KLHDC4	No major difference	0.75922817	0.5646616	0.65836006	0.4426419466975708	0.3210702341137122	0.3690476190476188	-2.5387213	-0.4191514	0.011395124687516139	0.15555735164830123	-0.8662579	-0.21894394	0.38697765555276464	1.0
ENSG00000248245	No major difference	0.008915727	0.0	0.0	0.009269988412514486	0.0	0.0	-2.5395103	-22.469215	0.01127542772047978	0.15458636799885256	0.0	0.0	1.0	1.0
ENSG00000230030	No major difference	0.01568304	0.0017728503	0.011711522	0.01506373117033604	0.0033444816053511705	0.005952380952380952	-2.5398571	-2.8145764	0.011223532941956835	0.15409179791582012	-0.7621216	-2.1900275	0.44696710826752095	1.0
NTM	No major difference	0.28834748	0.15191983	0.16056351	0.1865585168018538	0.10033444816053508	0.10714285714285718	-2.5401678	-0.7099831	0.011308753274411266	0.15483316204768613	0.10350007	0.04977498	0.9176268075571057	1.0
LINC02429	No major difference	0.00817618	0.0	0.0	0.009269988412514486	0.0	0.0	-2.5405946	-22.381985	0.011240789526271354	0.1542852221957053	0.0	0.0	1.0	1.0
DENND11	No major difference	0.20512055	0.14921534	0.22641742	0.21436848203939723	0.10033444816053508	0.13095238095238101	-2.5412457	-0.68447685	0.011323670562130156	0.15483316204768613	-1.1602812	-0.5381133	0.24688730204926368	1.0
LYL1	No major difference	0.009270905	0.0	0.009992278	0.008111239860950175	0.0	0.017857142857142856	-2.5416021	-22.517496	0.01120868965040541	0.1539458633486726	-1.5024189	-22.826363	0.13487753339145864	1.0
DGKH	No major difference	0.7293634	0.5469568	0.40877548	0.38818076477404695	0.2909698996655517	0.24404761904761924	-2.543191	-0.4536483	0.011246083980523928	0.15431439776938694	1.2796267	0.36819243	0.20145814929668215	1.0
CD300LF	No major difference	0.029271163	0.006125424	0.019813368	0.025492468134414824	0.0033444816053511705	0.011904761904761904	-2.5437841	-2.3361444	0.011108919498486363	0.15287133670110853	-0.8517401	-1.6798081	0.39525337560295704	1.0
DHRS9	No major difference	0.0069501526	0.0	0.0	0.010428736964078797	0.0	0.0	-2.5441518	-22.211233	0.011127812546922359	0.15299328498306747	0.0	0.0	1.0	1.0
ABCA11P	No major difference	0.004485784	0.0	0.0	0.008111239860950175	0.0	0.0	-2.5443387	-21.742453	0.011121905349377851	0.1529552518226497	0.0	0.0	1.0	1.0
C19orf18	No major difference	0.029887509	0.010135101	0.0017895959	0.04287369640787946	0.013377926421404682	0.011904761904761904	-2.5446112	-1.567376	0.01110952524919346	0.15287133670110853	1.357829	2.1114085	0.1753933925608804	1.0
NGF	No major difference	0.027503692	0.008481085	0.019068493	0.037079953650057916	0.013377926421404682	0.017857142857142856	-2.5447154	-1.5793974	0.011087999651678426	0.15274778134015163	-0.70787734	-0.9340621	0.4797303703688459	1.0
ENSG00000238246	No major difference	0.0073573617	0.0	0.0	0.009269988412514486	0.0	0.0	-2.545429	-22.27438	0.011087498162398126	0.15274778134015163	0.0	0.0	1.0	1.0
ENSG00000286889	No major difference	0.014647411	0.0012163962	0.0212397	0.01738122827346466	0.0033444816053511705	0.02976190476190476	-2.545493	-3.1263933	0.011055602095232951	0.1526036595333487	-1.5776573	-3.7193418	0.11647316051907819	1.0
ENSG00000287406	No major difference	0.006866161	0.0	0.0	0.011587485515643108	0.0	0.0	-2.5464478	-22.184456	0.011055437777309668	0.1526036595333487	0.0	0.0	1.0	1.0
RCAN2	No major difference	0.11808779	0.07021503	0.07024335	0.11819235225955957	0.05016722408026755	0.07142857142857142	-2.546638	-0.93087256	0.011116942222197484	0.15293018427586808	-0.2572278	-0.16230005	0.7971500881446886	1.0
CKB	No major difference	0.028318755	0.005856933	0.020835435	0.024333719582850515	0.006688963210702341	0.011904761904761904	-2.5471215	-2.0850308	0.010995249615953669	0.15220200847007156	-0.6627691	-1.3225062	0.5082103251474113	1.0
PGM2L1	No major difference	0.15155116	0.088813774	0.11362763	0.1344148319814599	0.0668896321070234	0.0892857142857143	-2.5471454	-0.82545686	0.011095134122627796	0.15280283979177842	-0.61651814	-0.34429812	0.5380010333222658	1.0
FGFR2	No major difference	0.14193597	0.08664481	0.055770144	0.14484356894553868	0.0668896321070234	0.047619047619047616	-2.5471764	-0.80321676	0.011101116350616357	0.15284200283921837	1.0355049	0.6292353	0.3010459069056152	1.0
ADGRL1-AS1	No major difference	0.13171706	0.07543643	0.19311363	0.1355735805330242	0.06354515050167223	0.14285714285714293	-2.5473435	-0.8311952	0.011083035168498545	0.15274778134015163	-2.339386	-1.2444296	0.020130042946483784	0.977212131966557
LRPPRC	No major difference	0.6126641	0.5172312	0.5987082	0.4623406720741645	0.3043478260869564	0.35714285714285693	-2.5474677	-0.41944718	0.01114489157299869	0.15318485177022023	-1.0333092	-0.26445168	0.3022108485918047	1.0
UPRT	No major difference	0.14754742	0.089746416	0.1227035	0.14252607184241006	0.06020066889632106	0.09523809523809526	-2.5482097	-0.8481081	0.01107174559351664	0.15274778134015163	-0.6425635	-0.37794667	0.5209862104977938	1.0
KHDRBS3	No major difference	0.111309126	0.057374813	0.047270846	0.10428736964078786	0.046822742474916385	0.05357142857142857	-2.548301	-0.9856719	0.011041991924428672	0.1525887975981349	0.2051432	0.14086668	0.8375671993446668	1.0
ENSG00000272720	No major difference	0.005232315	0.0	0.0	0.008111239860950175	0.0	0.0	-2.5485823	-21.918188	0.010988520483364865	0.15215210989448455	0.0	0.0	1.0	1.0
NMNAT3	No major difference	0.13273044	0.07930922	0.046427704	0.12862108922363835	0.05016722408026755	0.047619047619047616	-2.5488458	-0.9019514	0.011049335066843196	0.1526036595333487	0.8716978	0.57364804	0.38385195757099233	1.0
GNB4	No major difference	0.09829826	0.055260975	0.040656306	0.12050984936268819	0.046822742474916385	0.041666666666666664	-2.549016	-0.92757976	0.011037176149211556	0.15256554190017155	0.5892367	0.41334718	0.5560382059326184	1.0
AQR	No major difference	0.50333816	0.40510046	0.61398196	0.42294322132097706	0.2675585284280935	0.3154761904761904	-2.5493534	-0.43919793	0.011078861249851189	0.15274778134015163	-1.5787547	-0.45064747	0.11548108631076075	1.0
ECE1-AS1	No major difference	0.0071673924	0.0	0.0	0.010428736964078797	0.0	0.0	-2.549516	-22.24619	0.010959367137743922	0.15187799114224632	0.0	0.0	1.0	1.0
RAB7A	No major difference	1.0156395	0.87788075	0.95707077	0.5874855156431087	0.43478260869565194	0.4821428571428565	-2.5495682	-0.35733014	0.011083439369751199	0.15274778134015163	-0.57181877	-0.12435393	0.5678233371968047	1.0
ENSG00000290876	No major difference	0.05805296	0.027050849	0.0339238	0.0718424101969872	0.023411371237458196	0.017857142857142856	-2.5498755	-1.2251178	0.01098619801305383	0.15215210989448455	-0.13959193	-0.1459067	0.8890767430705969	1.0
ENSG00000285817	No major difference	0.016633388	0.0030266803	0.014854546	0.020857473928157587	0.0033444816053511705	0.017857142857142856	-2.5499778	-2.4229918	0.010905955478737076	0.15138187611902332	-1.2357174	-2.2834163	0.21797036356332708	1.0
ARSDP1	No major difference	0.011721155	0.0011934987	0.0154864965	0.01738122827346466	0.0033444816053511705	0.011904761904761904	-2.550014	-2.9513648	0.010908025038023178	0.15138187611902332	-1.2208248	-3.2538586	0.2238034523986763	1.0
YIPF4	No major difference	0.30489674	0.21469292	0.37073594	0.2699884125144846	0.16722408026755844	0.23214285714285732	-2.5505362	-0.5519166	0.011011064936187512	0.15224782517389535	-2.1503851	-0.73677886	0.0323885455896476	1.0
LDLRAD4-AS1	No major difference	0.004387849	0.0	0.0	0.009269988412514486	0.0	0.0	-2.5506265	-21.716484	0.010924778816275618	0.15152802016376818	0.0	0.0	1.0	1.0
ENSG00000256943	No major difference	0.003303184	0.0	0.0	0.009269988412514486	0.0	0.0	-2.5513308	-21.380959	0.010902890545659214	0.15138187611902332	0.0	0.0	1.0	1.0
TMEM108	No major difference	0.079951435	0.037931524	0.0095359655	0.07763615295480875	0.03010033444816054	0.017857142857142856	-2.5513413	-1.1605705	0.010936797841650525	0.15160836359029242	1.5977726	1.5875189	0.11082373816954424	1.0
CCDC144BP	No major difference	0.17582774	0.11866393	0.25737873	0.18887601390498243	0.09030100334448157	0.17261904761904773	-2.5516055	-0.7181337	0.010980472531294113	0.15212718387737145	-2.5288887	-1.1224389	0.012036754719919867	0.8096213830810189
AMIGO2	No major difference	0.010314052	0.0009314159	0.0	0.012746234067207419	0.0033444816053511705	0.0	-2.551633	-3.1282542	0.010863901490225163	0.15103995673066753	1.0	19.648811	0.31812180433199505	1.0
CHKA	No major difference	0.4204503	0.33734682	0.38817587	0.3337195828505231	0.19732441471571896	0.24404761904761924	-2.5517604	-0.52749926	0.011000940330967681	0.15223750845054393	-0.9323372	-0.30229956	0.3518334378442455	1.0
DDX60L	No major difference	0.5716318	0.4635103	0.5746953	0.42294322132097706	0.26421404682274235	0.3095238095238095	-2.5517733	-0.44659024	0.01100482256384721	0.15224782517389535	-0.8762486	-0.24773116	0.38155282407336555	1.0
SCUBE3	No major difference	0.019403042	0.005716459	0.004599985	0.03360370799536499	0.006688963210702341	0.005952380952380952	-2.5519516	-1.8554496	0.010879253976056451	0.15119803371175713	0.14907724	0.25977278	0.8815701986629922	1.0
TAS2R13	No major difference	0.009472984	0.0	0.004205887	0.009269988412514486	0.0	0.005952380952380952	-2.5525603	-22.540495	0.010864778192688166	0.15103995673066753	-1.0	-21.603584	0.31875725196161137	1.0
NOTCH2NLR	No major difference	0.007850082	0.0	0.0	0.009269988412514486	0.0	0.0	-2.5528574	-22.348997	0.010855585983281858	0.15103995673066753	0.0	0.0	1.0	1.0
LINC01035	No major difference	0.0055749766	0.0	0.022542391	0.009269988412514486	0.0	0.017857142857142856	-2.5530543	-21.987274	0.010849497606148489	0.15099995267911376	-1.6019087	-23.718674	0.11106565575638284	1.0
ZNF578	No major difference	0.0566247	0.018320397	0.049714234	0.053302433371958245	0.020066889632107024	0.017857142857142856	-2.5535297	-1.3899444	0.010820836705599645	0.15064411260414282	-0.6627995	-0.8239606	0.5081471822164281	1.0
GULOP	No major difference	0.02647589	0.009981159	0.035477668	0.04982618771726532	0.006688963210702341	0.05357142857142857	-2.554044	-1.7401017	0.010862924220056918	0.15103995673066753	-1.9004686	-2.0992963	0.05857272721873471	1.0
ENSG00000226772	No major difference	0.005957106	0.0	0.0	0.010428736964078797	0.0	0.0	-2.5540912	-22.049667	0.010817488012512705	0.15064411260414282	0.0	0.0	1.0	1.0
HOMER1	No major difference	0.04837168	0.018220149	0.03431413	0.04982618771726532	0.016722408026755852	0.03571428571428571	-2.554244	-1.4518698	0.010820743614481244	0.15064411260414282	-0.9667234	-0.98291534	0.3345344329572071	1.0
TARP	No major difference	0.6056244	0.4497642	0.19264106	0.3244495944380084	0.20735785953177246	0.10119047619047622	-2.5548744	-0.52310866	0.010885391294729	0.15124016698165843	3.2511213	1.2323494	0.0012365696771155306	0.2923226705639423
LINC01612	No major difference	0.005776333	0.0	0.0008786451	0.008111239860950175	0.0	0.005952380952380952	-2.5550623	-22.030611	0.010787586195173086	0.15043925330255983	-1.0	-19.645058	0.3187572580297886	1.0
IL21-AS1	No major difference	0.009292518	0.0	0.0	0.010428736964078797	0.0	0.0	-2.555606	-22.51838	0.010770882873304329	0.15029239374331638	0.0	0.0	1.0	1.0
ENSG00000256514	No major difference	0.01108089	0.0	0.0048960573	0.010428736964078797	0.0	0.005952380952380952	-2.5557535	-22.680346	0.010766350988287052	0.15027221565709456	-1.0	-21.7712	0.3187572580859912	1.0
ENSG00000258983	No major difference	0.0048202495	0.0	0.007408066	0.009269988412514486	0.0	0.005952380952380952	-2.5566456	-21.826527	0.010738988312633636	0.1499494671258834	-1.0	-22.201841	0.31875725864179183	1.0
CLCF1	No major difference	0.012083214	0.0027148188	0.014831859	0.025492468134414824	0.006688963210702341	0.011904761904761904	-2.5571058	-2.0649474	0.010687291017893247	0.14944860574462365	-0.86733454	-1.9304376	0.38687891619773984	1.0
EPM2AIP1	No major difference	0.11365999	0.06707939	0.049971115	0.12398609501738111	0.05351170568561872	0.047619047619047616	-2.5571644	-0.90779155	0.010791260595397641	0.15044741153011004	0.52369493	0.35137364	0.600783678491096	1.0
ENSG00000290385	No major difference	0.009338385	0.0	0.019648634	0.009269988412514486	0.0	0.017857142857142856	-2.557357	-22.524448	0.010717214724802228	0.1498010685041386	-1.5664897	-23.558874	0.11912693364474715	1.0
TRAF1	No major difference	0.2599216	0.16523829	0.24500842	0.19119351100811105	0.10367892976588625	0.16666666666666677	-2.5573835	-0.69452065	0.010786392370469746	0.15043925330255983	-1.4575534	-0.62090147	0.1460077004291247	1.0
LINC01772	No major difference	0.022387484	0.005901158	0.010644651	0.03012746234067206	0.0033444816053511705	0.011904761904761904	-2.5581427	-2.215071	0.010688929603033475	0.14944860574462365	-0.4737509	-0.9587998	0.6360446485634554	1.0
ENSG00000285847	No major difference	0.012145849	0.0015805681	0.032848176	0.01853997682502897	0.0033444816053511705	0.023809523809523808	-2.5588832	-2.7196803	0.010628298285381496	0.1489429841443189	-1.5039421	-3.746479	0.13442947051901777	1.0
ENSG00000251294	No major difference	0.00818518	0.0	0.004393712	0.008111239860950175	0.0	0.005952380952380952	-2.558964	-22.40248	0.010668184427155832	0.14937298597861837	-1.0	-21.652287	0.31875726521858105	1.0
SCN4B	No major difference	0.0070876963	0.0	0.035029735	0.009269988412514486	0.0	0.011904761904761904	-2.559398	-22.247313	0.010654981580272109	0.14927396231187892	-1.3662758	-23.903036	0.1736893159799725	1.0
ENSG00000286024	No major difference	0.010076627	0.00094838557	0.010525873	0.01622247972190035	0.0033444816053511705	0.005952380952380952	-2.5594344	-3.072913	0.01062259279775229	0.14890587912059325	-0.8541799	-2.863608	0.3941840839975397	1.0
TMEM161B	No major difference	0.28877798	0.20986792	0.3756574	0.2618771726535342	0.14381270903010027	0.20238095238095252	-2.5596395	-0.59096676	0.010740148288124385	0.1499494671258834	-1.8940443	-0.7261671	0.05928032240644623	1.0
CCDC7	No major difference	0.66516215	0.5157896	0.7742101	0.42873696407879874	0.3043478260869564	0.36309523809523786	-2.5600626	-0.433078	0.010732557065318355	0.1499494671258834	-1.9245651	-0.514391	0.05524629201473371	1.0
LNPEP	No major difference	1.0237869	0.8781107	0.98293173	0.5747392815759016	0.41471571906354493	0.4702380952380946	-2.5606518	-0.3699763	0.010738837753600959	0.1499494671258834	-1.1326154	-0.24591956	0.25816838589274155	1.0
ENSG00000289509	No major difference	0.006783204	0.0	0.00931515	0.010428736964078797	0.0	0.005952380952380952	-2.5609279	-22.195951	0.01060853294806898	0.1487516088410778	-1.0	-22.422785	0.31875726223448897	1.0
ENSG00000266950	No major difference	0.0056017484	0.0	0.015420675	0.011587485515643108	0.0	0.005952380952380952	-2.5609324	-21.973877	0.010608392815243083	0.1487516088410778	-1.0	-22.8648	0.3187572678250315	1.0
ATP6V1C2	No major difference	0.006298855	0.0	0.007698977	0.009269988412514486	0.0	0.011904761904761904	-2.5619411	-22.121838	0.010577870184437657	0.14847792513010938	-1.3973272	-22.495066	0.16416889736957846	1.0
LINC02801	No major difference	0.016666377	0.0	0.0	0.010428736964078797	0.0	0.0	-2.5625484	-23.025139	0.010559534794613922	0.1483208034116264	0.0	0.0	1.0	1.0
NGLY1	No major difference	0.4917743	0.38217273	0.35829508	0.38818076477404695	0.24414715719063532	0.24404761904761924	-2.5626554	-0.46463236	0.010658333745936503	0.1492779800861708	0.23806748	0.0696936	0.8119657733739721	1.0
LINC01456	No major difference	0.010484363	0.0	0.004469593	0.009269988412514486	0.0	0.005952380952380952	-2.5635195	-22.642437	0.01053026854211362	0.14808615862569444	-1.0	-21.671263	0.3187572518353771	1.0
GINM1	No major difference	0.10853377	0.06279472	0.07032604	0.12977983777520266	0.05685618729096989	0.06547619047619047	-2.5642426	-0.87746966	0.010569775921265692	0.14842184193016053	-0.2624924	-0.16194788	0.7931063229098994	1.0
ENSG00000258052	No major difference	0.006502988	0.0	0.0	0.009269988412514486	0.0	0.0	-2.5642915	-22.154737	0.010507055437473763	0.14788225020060616	0.0	0.0	1.0	1.0
PCDHB14	No major difference	0.004043576	0.0	0.0	0.010428736964078797	0.0	0.0	-2.565882	-21.618158	0.010459367460244609	0.14738144576938425	0.0	0.0	1.0	1.0
PPP1R13B	No major difference	0.29798567	0.21153864	0.19768715	0.25028968713789085	0.13712374581939793	0.17261904761904773	-2.5664496	-0.6074721	0.010530665886089365	0.14808615862569444	-0.09949353	-0.037409153	0.9208002629784726	1.0
LRRC72	No major difference	0.007081266	0.0	0.0	0.011587485515643108	0.0	0.0	-2.5664523	-22.234394	0.010442317021984943	0.14718377838976057	0.0	0.0	1.0	1.0
ENSG00000257355	No major difference	0.008506569	0.0	0.0	0.011587485515643108	0.0	0.0	-2.566524	-22.426004	0.010440177671650532	0.14718377838976057	0.0	0.0	1.0	1.0
ELP2	No major difference	0.34934905	0.27660975	0.29118496	0.3047508690614147	0.15719063545150494	0.19642857142857156	-2.5666945	-0.5644888	0.010544746902052206	0.14819990432010677	-0.26999778	-0.09819475	0.7873233312684514	1.0
LINC01036	No major difference	0.33875093	0.20150147	0.37559035	0.17728852838933934	0.10367892976588625	0.11309523809523814	-2.5668888	-0.71703607	0.010485573989401144	0.14766526377555145	-0.7578338	-0.39377785	0.44921574126180575	1.0
TMPRSS11GP	No major difference	0.006698099	0.0	0.0009109508	0.008111239860950175	0.0	0.005952380952380952	-2.5671098	-22.194674	0.010422689066000438	0.1470347949409297	-1.0	-19.693687	0.31875726337007215	1.0
SYT6	No major difference	0.011041819	0.0	0.02547631	0.009269988412514486	0.0	0.023809523809523808	-2.567306	-22.68704	0.010416840294526719	0.14699486776669435	-1.8910576	-23.990688	0.0603482285075104	1.0
ENSG00000288710	No major difference	0.008502031	0.0	0.0069450676	0.009269988412514486	0.0	0.011904761904761904	-2.5677676	-22.427296	0.01040309211797016	0.14684341448142346	-1.4084208	-22.382648	0.16086550336911754	1.0
DRD3	No major difference	0.007274747	0.0	0.0	0.010428736964078797	0.0	0.0	-2.5682304	-22.267506	0.010389316598200858	0.14669148730043066	0.0	0.0	1.0	1.0
ENSG00000267506	No major difference	0.006615416	0.0	0.006484075	0.009269988412514486	0.0	0.005952380952380952	-2.5687108	-22.174156	0.010375041655518344	0.14653760742828523	-1.0	-22.067625	0.31875725782924524	1.0
ENSG00000290758	No major difference	0.008638608	0.0	0.024640966	0.010428736964078797	0.0	0.011904761904761904	-2.5698812	-22.439297	0.010340322215793903	0.14642321560423274	-1.404798	-23.664843	0.16193864653678153	1.0
ENTPD1-AS1	No major difference	0.5653706	0.42363974	0.6137764	0.3684820393974532	0.2341137123745818	0.32142857142857134	-2.5702538	-0.49104187	0.01042581642907188	0.14703631869763753	-1.9221787	-0.56163573	0.05551010236841064	1.0
CYP2W1	No major difference	0.11609062	0.05575312	0.040554173	0.09849362688296631	0.03344481605351171	0.03571428571428571	-2.5706785	-1.0851419	0.01035837556658301	0.14653102757086062	0.39801958	0.31869426	0.6908257250652188	1.0
ENSG00000179066	No major difference	0.0072957096	0.0	0.0028364933	0.010428736964078797	0.0	0.005952380952380952	-2.5708802	-22.274628	0.010310777927528917	0.1460908535102715	-1.0	-21.14713	0.3187572675386794	1.0
ENSG00000251033	No major difference	0.005134742	0.0	0.0	0.008111239860950175	0.0	0.0	-2.5712552	-21.90448	0.010299707553442112	0.14597647218787074	0.0	0.0	1.0	1.0
ZNF124	No major difference	0.23274834	0.16227898	0.22366452	0.23059096176129756	0.12374581939799326	0.17261904761904773	-2.5716114	-0.6324966	0.01037540906018168	0.14653760742828523	-1.1071624	-0.4438162	0.2690872507199835	1.0
ENSG00000278743	No major difference	0.011341218	0.0	0.0	0.009269988412514486	0.0	0.0	-2.5718656	-22.71876	0.010281708925346389	0.14582681337108117	0.0	0.0	1.0	1.0
TCF7L1	No major difference	0.3402001	0.24927153	0.16031711	0.26303592120509856	0.1505016722408026	0.10119047619047622	-2.5721533	-0.58903295	0.010365916259017102	0.14653102757086062	1.5525256	0.64672303	0.12132039344352663	1.0
ADGRG6	No major difference	0.23455313	0.14635453	0.09815824	0.17844727694090365	0.09030100334448157	0.11309523809523814	-2.572363	-0.7353638	0.010335342810449196	0.1463963130259613	0.7063568	0.32934424	0.4803498683359647	1.0
SNX25	No major difference	0.6144218	0.43786508	0.78044605	0.3835457705677896	0.2809364548494982	0.38095238095238065	-2.5724208	-0.4488504	0.010345911947756772	0.14642321560423274	-2.7641933	-0.74167484	0.006085070730275602	0.6261136115825757
DENND5B-AS1	No major difference	0.0070382645	0.0	0.009593569	0.009269988412514486	0.0	0.017857142857142856	-2.57267	-22.24356	0.010258030282358537	0.1456825776291327	-1.4371339	-22.747395	0.15255089140768924	1.0
EIF3L	No major difference	0.27439252	0.20502748	0.42213264	0.26882966396292024	0.13377926421404676	0.25000000000000017	-2.5730743	-0.60607636	0.010346262369998046	0.14642321560423274	-2.9083283	-1.0603142	0.003939472721201667	0.5199036384202677
DYRK2	No major difference	0.12081395	0.07038689	0.11842215	0.12514484356894542	0.05016722408026755	0.09523809523809526	-2.5739305	-0.89455765	0.010284368539912122	0.14582681337108117	-1.3162211	-0.765299	0.18915874389833842	1.0
MDFI	No major difference	0.03739934	0.014436495	0.027749358	0.054461181923522554	0.013377926421404682	0.017857142857142856	-2.574517	-1.4589313	0.01022200202402736	0.14529803110510345	-0.5832824	-0.726981	0.5602202964852954	1.0
ENSG00000261058	No major difference	0.016707517	0.0021143192	0.0043086363	0.01622247972190035	0.006688963210702341	0.005952380952380952	-2.5761344	-2.542814	0.010122132652305292	0.1442799222906396	-0.4026253	-0.8217196	0.6876115130665499	1.0
SNX27	No major difference	0.2475585	0.18132839	0.2181023	0.22711471610660464	0.11036789297658858	0.16666666666666677	-2.5763643	-0.66747653	0.010245296537003281	0.14554418050145443	-1.0481434	-0.42693216	0.2953315599296283	1.0
GORAB-AS1	No major difference	0.0081913825	0.0	0.028173953	0.010428736964078797	0.0	0.017857142857142856	-2.5764844	-22.39272	0.010146408192370336	0.14447654565849433	-1.7313397	-24.014956	0.0852379963645148	1.0
SLC38A6	No major difference	0.17925265	0.11961376	0.119244106	0.1865585168018538	0.09698996655518391	0.0892857142857143	-2.5777314	-0.6974528	0.010189400918447495	0.14491677791235696	0.13054198	0.06378421	0.8962149016146259	1.0
FZD2	No major difference	0.005402104	0.0	0.0	0.009269988412514486	0.0	0.0	-2.5780036	-21.958323	0.010102254861501108	0.1441006465276453	0.0	0.0	1.0	1.0
TWSG1	No major difference	0.109622814	0.06059659	0.07453802	0.1228273464658168	0.06020066889632106	0.07738095238095238	-2.578351	-0.88101923	0.010140092435188671	0.1444288451034858	-0.4853718	-0.28846112	0.6277459735577162	1.0
HSD17B4	No major difference	0.25876716	0.17700826	0.2373354	0.2491309385863265	0.14381270903010027	0.2202380952380954	-2.5794604	-0.5967171	0.010138506096524905	0.1444288451034858	-1.3881186	-0.48969406	0.16606692402749557	1.0
CEBPB-AS1	No major difference	0.009144924	0.0	0.0009109508	0.010428736964078797	0.0	0.005952380952380952	-2.5795174	-22.507433	0.010058429338126819	0.1435596107585287	-1.0	-19.693687	0.31875726337007215	1.0
NALT1	No major difference	0.0040077223	0.0	0.0008786451	0.009269988412514486	0.0	0.005952380952380952	-2.5795624	-21.617868	0.010057129034927531	0.1435596107585287	-1.0	-19.645058	0.3187572580297886	1.0
PARVA	No major difference	0.2754708	0.19062123	0.1403897	0.22827346465816895	0.13377926421404676	0.13095238095238101	-2.580092	-0.62855965	0.010123711332439023	0.1442799222906396	0.7999212	0.32766014	0.4242309748309985	1.0
OSGIN2	No major difference	0.048053093	0.01718802	0.08744002	0.0475086906141367	0.016722408026755852	0.06547619047619047	-2.5805802	-1.502045	0.010030728140793217	0.14337434663937426	-2.3048892	-2.2769957	0.022182056989777123	1.0
MICU3	No major difference	0.15177517	0.09280233	0.07088069	0.1471610660486673	0.06354515050167223	0.06547619047619047	-2.5806472	-0.8373668	0.010094487570674727	0.14403204093662988	0.43905678	0.2524959	0.6608582848413387	1.0
LINC01094	No major difference	0.008697496	0.0	0.0	0.010428736964078797	0.0	0.0	-2.581044	-22.450014	0.01001440718060765	0.14318308892578724	0.0	0.0	1.0	1.0
SLCO6A1	No major difference	0.013393406	0.0015805681	0.014766629	0.01506373117033604	0.0033444816053511705	0.011904761904761904	-2.5812104	-2.81713	0.009970757638332509	0.14281057513868134	-1.0657336	-2.7745147	0.28798203816592466	1.0
MALINC1	No major difference	0.0074923025	0.0	0.0	0.008111239860950175	0.0	0.0	-2.5821044	-22.315825	0.009983928964205116	0.14291515952347464	0.0	0.0	1.0	1.0
ENSG00000286482	No major difference	0.007979569	0.0	0.001919968	0.009269988412514486	0.0	0.005952380952380952	-2.5828283	-22.37588	0.009963171064753619	0.14274389659057715	-1.0	-20.667494	0.31875726914719144	1.0
ENSG00000254929	No major difference	0.080895446	0.050887268	0.08172144	0.10776361529548079	0.026755852842809368	0.07142857142857142	-2.582872	-1.12326	0.01005422550395178	0.1435596107585287	-1.1865798	-0.89298856	0.2363360148016507	1.0
OTOG	No major difference	0.0052796844	0.0	0.023434531	0.009269988412514486	0.0	0.011904761904761904	-2.5829906	-21.931452	0.009958518688062336	0.14271922986205404	-1.3911594	-23.60636	0.16602769314476457	1.0
ENSG00000237234	No major difference	0.0039923238	0.0	0.0	0.010428736964078797	0.0	0.0	-2.5831017	-21.603827	0.009955338452829109	0.1427156526275749	0.0	0.0	1.0	1.0
ZNF736	No major difference	0.20370004	0.124291934	0.12841317	0.18192352259559658	0.09364548494983274	0.09523809523809526	-2.5833502	-0.71131593	0.010008954146129968	0.14315612139882364	0.0019466429	0.0009330692	0.9984479534085657	1.0
RAB3GAP1	No major difference	0.7982037	0.648781	0.6481228	0.46349942062572885	0.3210702341137122	0.3095238095238095	-2.5836499	-0.4321256	0.010045634963866273	0.14354528505585673	0.14545073	0.039619792	0.8844409319124629	1.0
ENSG00000228162	No major difference	0.008716294	0.0	0.0	0.009269988412514486	0.0	0.0	-2.5837185	-22.460241	0.009937692383354067	0.1425046359495219	0.0	0.0	1.0	1.0
FAM163B	No major difference	0.017233852	0.0	0.010456531	0.008111239860950175	0.0	0.005952380952380952	-2.584014	-23.103428	0.009929249894316773	0.14242551144431168	-1.0	-22.529497	0.31875726308355234	1.0
SEPTIN3	No major difference	0.008114836	0.0	0.013024902	0.010428736964078797	0.0	0.005952380952380952	-2.584916	-22.383148	0.009903510408619207	0.14218773774127402	-1.0	-22.72346	0.3187572596968657	1.0
ENTPD4-DT	No major difference	0.007770885	0.0	0.017432276	0.010428736964078797	0.0	0.017857142857142856	-2.585808	-22.3414	0.009878125084743923	0.14194303197900845	-1.5594093	-23.435625	0.12079261343314322	1.0
LINC01256	No major difference	0.008319997	0.0	0.0040644463	0.009269988412514486	0.0	0.005952380952380952	-2.586932	-22.415947	0.009846216531581124	0.14152628472695913	-1.0	-21.565172	0.3187572631232184	1.0
LRRC40	No major difference	0.16915244	0.112116426	0.106007144	0.17033603707995348	0.08026755852842807	0.09523809523809526	-2.5870306	-0.7796173	0.009922034309330618	0.14236394425332424	-0.12812427	-0.06534048	0.8981211680284547	1.0
ENSG00000280893	No major difference	0.0056225113	0.0	0.0	0.011587485515643108	0.0	0.0	-2.5873244	-21.99613	0.009835094002972345	0.14144991369071094	0.0	0.0	1.0	1.0
ENSG00000235292	No major difference	0.004429875	0.0	0.021553393	0.009269988412514486	0.0	0.011904761904761904	-2.5885825	-21.73549	0.009799520792135467	0.14110498626121024	-1.3714032	-23.512619	0.17208914301052272	1.0
SLC31A1	No major difference	0.074630216	0.034921654	0.055610072	0.08342989571263029	0.03010033444816054	0.05952380952380952	-2.5887637	-1.1290755	0.009825604844223713	0.14139695765484822	-1.0138398	-0.7459768	0.3114876911825081	1.0
RALY	No major difference	0.93925333	0.7875404	1.004573	0.5492468134414874	0.3979933110367891	0.45238095238095183	-2.5888407	-0.37794992	0.00990391405023618	0.14218773774127402	-1.0816754	-0.25104353	0.280218100389448	1.0
DZIP1	No major difference	0.11412047	0.0679777	0.05194524	0.1344148319814599	0.05351170568561872	0.047619047619047616	-2.5897837	-0.8893606	0.009832716043142287	0.14144991369071094	0.58321184	0.38763234	0.5600899556590812	1.0
ENSG00000232451	No major difference	0.020211266	0.0048858724	0.02695348	0.02896871378910775	0.006688963210702341	0.023809523809523808	-2.5898566	-2.0690753	0.009739247103277286	0.14036160267398556	-1.3282957	-2.259972	0.18562373785798797	1.0
UBLCP1	No major difference	0.07610718	0.03742338	0.052518256	0.08342989571263029	0.03344481605351171	0.041666666666666664	-2.5901175	-1.1007506	0.009793688991185769	0.1410627230088035	-0.5443171	-0.4371574	0.5866342194293723	1.0
DCUN1D2	No major difference	0.2205362	0.14827344	0.16741545	0.20625724217844707	0.10033444816053508	0.14285714285714293	-2.5905895	-0.6882719	0.009822173210042215	0.14138935589199994	-0.5019566	-0.21941686	0.6160241153384713	1.0
VPS9D1-AS1	No major difference	0.033625755	0.010387523	0.016659888	0.039397450753186535	0.006688963210702341	0.017857142857142856	-2.591668	-1.968865	0.009714546888047364	0.14008854141371943	-0.7538259	-1.068495	0.45152014865296397	1.0
ATG9B	No major difference	0.01017295	0.0	0.01494487	0.008111239860950175	0.0	0.011904761904761904	-2.5943491	-22.631573	0.00963793507436495	0.13906612214857017	-1.2081907	-23.036303	0.22868201930121151	1.0
TTLL6	No major difference	0.006046322	0.0	0.026687624	0.009269988412514486	0.0	0.017857142857142856	-2.5943747	-22.087137	0.009637221130602428	0.13906612214857017	-1.5675473	-23.844383	0.11887968594439537	1.0
KHNYN	No major difference	0.11816591	0.06850819	0.16539517	0.1355735805330242	0.06354515050167223	0.13690476190476197	-2.5945764	-0.84924173	0.009687635157373394	0.13974184149696964	-2.150175	-1.169621	0.032518186503155244	1.0
CDH19	No major difference	0.049413417	0.016028987	0.0061069108	0.04403244495944377	0.013377926421404682	0.011904761904761904	-2.5957882	-1.6088072	0.009592135696285092	0.13873413250302685	0.79126227	1.1016033	0.4291950837566002	1.0
JUND	No major difference	0.17018254	0.09867245	0.20071204	0.1483198146002316	0.08026755852842807	0.1190476190476191	-2.5972369	-0.795919	0.009609409970707373	0.13894270984367804	-1.8227363	-0.93186164	0.06950359701989048	1.0
SEPTIN7P3	No major difference	0.014198575	0.00094838557	0.013060628	0.01390498261877173	0.0033444816053511705	0.005952380952380952	-2.5976841	-3.3845932	0.00952470279852805	0.13803962360018657	-0.8728745	-3.0539112	0.38394923574815565	1.0
ANKRD26P3	No major difference	0.005245862	0.0	0.0	0.009269988412514486	0.0	0.0	-2.5980644	-21.93283	0.009535090586410678	0.13807310180702562	0.0	0.0	1.0	1.0
IFT88	No major difference	0.32115448	0.24278697	0.22449873	0.2896871378910783	0.15719063545150494	0.15476190476190485	-2.5982594	-0.56720304	0.009627535688748908	0.1390420392450968	0.41436398	0.15717956	0.6788576234235039	1.0
DDX10	No major difference	0.7165072	0.5469811	0.6263156	0.44843568945539247	0.3110367892976587	0.3273809523809523	-2.5983407	-0.430837	0.00961896504805481	0.13903958441976053	-0.27715528	-0.07486091	0.7818376753500978	1.0
LINC01252	No major difference	0.029947901	0.006846431	0.012511573	0.026651216685979133	0.0033444816053511705	0.005952380952380952	-2.598582	-2.3135705	0.009499704318883025	0.13784761648419713	-0.39115527	-0.8567811	0.6959903044559003	1.0
ENSG00000286229	No major difference	0.010492434	0.0	0.004599985	0.009269988412514486	0.0	0.005952380952380952	-2.5991724	-22.650566	0.009504611467150365	0.13787773882254648	-1.0	-21.702991	0.31875726793393994	1.0
ENSG00000269535	No major difference	0.0115308855	0.0	0.010823325	0.011587485515643108	0.0	0.011904761904761904	-2.600278	-22.70811	0.009474288924908569	0.13756079966165696	-1.1343336	-22.676846	0.2582802421898778	1.0
ENSG00000287419	No major difference	0.004500211	0.0	0.0	0.010428736964078797	0.0	0.0	-2.6006868	-21.750463	0.009463091927874666	0.1374603363419531	0.0	0.0	1.0	1.0
ENSG00000260657	No major difference	0.00790807	0.0	0.0	0.010428736964078797	0.0	0.0	-2.601797	-22.364262	0.009432754591558365	0.1370803590270693	0.0	0.0	1.0	1.0
LINC02257	No major difference	0.006695336	0.0	0.012160944	0.009269988412514486	0.0	0.017857142857142856	-2.6019056	-22.199465	0.009429795183396716	0.1370782584600159	-1.6488543	-23.111286	0.10105738898382524	1.0
NRSN1	No major difference	0.0061823116	0.0	0.0	0.010428736964078797	0.0	0.0	-2.6030507	-22.11126	0.009398608701595092	0.1367065252539659	0.0	0.0	1.0	1.0
AACSP1	No major difference	0.0062741917	0.0	0.0	0.010428736964078797	0.0	0.0	-2.6033094	-22.123568	0.0093915762510216	0.13665868828435138	0.0	0.0	1.0	1.0
SCTR	No major difference	0.0666546	0.030531084	0.040989015	0.07300115874855151	0.023411371237458196	0.041666666666666664	-2.6044695	-1.2569203	0.009392513649179104	0.13665868828435138	-0.6423053	-0.5551211	0.5211371658553909	1.0
ENSG00000260788	No major difference	0.007639664	0.0	0.0	0.010428736964078797	0.0	0.0	-2.6047857	-22.328424	0.00935153033304541	0.13641693351236045	0.0	0.0	1.0	1.0
ENSG00000249236	No major difference	0.048722792	0.017850429	0.025892694	0.05677867902665117	0.03010033444816054	0.017857142857142856	-2.6049182	-1.2381533	0.009333044519337006	0.13628203958101157	-0.16679765	-0.17416245	0.8676605476978274	1.0
CDA	No major difference	0.014793948	0.0	0.0075059133	0.011587485515643108	0.0	0.017857142857142856	-2.6050692	-22.926819	0.009343856823758583	0.13635814791830853	-1.5191364	-22.509224	0.13061909811313843	1.0
ZNF146	No major difference	0.22174034	0.15501206	0.31046817	0.22711471610660464	0.12374581939799326	0.19642857142857156	-2.6052635	-0.63691163	0.009421506681873767	0.1369986659880229	-2.01872	-0.83004063	0.04453323022529014	1.0
SCCPDH	No major difference	0.124565005	0.07276999	0.09830582	0.14020857473928144	0.06354515050167223	0.07738095238095238	-2.605428	-0.83513206	0.00939087227722137	0.13665868828435138	-0.6767282	-0.38162407	0.4990953576829683	1.0
ENSG00000224363	No major difference	0.003917141	0.0	0.0	0.009269988412514486	0.0	0.0	-2.6059673	-21.594818	0.009319588299432753	0.13616721002273513	0.0	0.0	1.0	1.0
PLCE1	No major difference	0.26192012	0.17260061	0.29501665	0.22943221320973325	0.1304347826086956	0.20833333333333348	-2.6068225	-0.6232902	0.009366415671580869	0.13652370858265342	-1.6384273	-0.62910825	0.10242901827709049	1.0
CRY2	No major difference	0.15102798	0.09639999	0.09835157	0.15295480880648885	0.06020066889632106	0.10119047619047622	-2.6074874	-0.8425999	0.009353487638050259	0.13641693351236045	-0.32977423	-0.17714338	0.7417587375670233	1.0
ENSG00000274184	No major difference	0.0091801	0.0	0.001886351	0.010428736964078797	0.0	0.005952380952380952	-2.6075587	-22.519102	0.009276721333876059	0.13574452389335828	-1.0	-20.64522	0.31875726596840925	1.0
SOX4	No major difference	0.14305829	0.10310965	0.026784219	0.1471610660486673	0.05351170568561872	0.03571428571428571	-2.6076431	-0.9259975	0.009365437764887217	0.13652370858265342	1.8948286	1.4334054	0.05875230531377066	1.0
GSPT1	No major difference	0.4896322	0.33588466	0.3354064	0.3244495944380084	0.22742474916387947	0.2559523809523811	-2.607778	-0.5024624	0.009340934424959446	0.136356362298164	-0.08714924	-0.026132602	0.9306024505473046	1.0
BMPR2	No major difference	0.82559264	0.6774032	0.37840623	0.5028968713789161	0.3678929765886286	0.2976190476190476	-2.6079204	-0.3944109	0.00937109403453988	0.13652787532949892	3.0362995	0.7377791	0.0025416740914902276	0.40495058889974567
GLP1R	No major difference	0.012963042	0.00094838557	0.0049988506	0.012746234067207419	0.0033444816053511705	0.005952380952380952	-2.6079211	-3.3315854	0.009244889856413061	0.13544153015270857	-0.75032204	-2.1218383	0.45401472129779286	1.0
ENSG00000289524	No major difference	0.011296521	0.0	0.0089779515	0.008111239860950175	0.0	0.005952380952380952	-2.6082745	-22.737268	0.00925749929435482	0.13554470854975678	-1.0	-22.38807	0.3187572615217569	1.0
KLHL15	No major difference	0.08052475	0.039205115	0.075868465	0.0845886442641946	0.03010033444816054	0.047619047619047616	-2.6084695	-1.148605	0.009290680152201908	0.13590794294140238	-0.915067	-0.76912063	0.3609893759732824	1.0
FREM1	No major difference	0.24429362	0.18844177	0.13792995	0.17033603707995348	0.07023411371237456	0.09523809523809526	-2.6089473	-0.8717033	0.009326966051690384	0.1362341310093636	-0.20092975	-0.10944177	0.840855975479489	1.0
LYRM4	No major difference	0.46529758	0.3308505	0.5887971	0.30938586326767203	0.19732441471571896	0.25000000000000017	-2.609457	-0.53160536	0.009304751717211483	0.13603206218095612	-1.915009	-0.64157045	0.056528573246906105	1.0
WDR11	No major difference	0.32159987	0.23138724	0.33118582	0.29084588644264264	0.16387959866220728	0.22619047619047636	-2.609498	-0.5615544	0.00930985420756951	0.13606581038421967	-1.433035	-0.49249986	0.15287900386400496	1.0
ABCC8	No major difference	0.024479387	0.0019866242	0.0037474441	0.01738122827346466	0.0033444816053511705	0.011904761904761904	-2.6095016	-3.0229404	0.009193137732294751	0.1348862372061735	-0.55127054	-1.023439	0.5818579365642227	1.0
ENSG00000264924	No major difference	0.007896343	0.0	0.005924241	0.011587485515643108	0.0	0.005952380952380952	-2.6095984	-22.357353	0.009222036824021045	0.13518806419511645	-1.0	-21.974302	0.3187572611307719	1.0
ASTN2	No major difference	0.2528179	0.17472833	0.24516536	0.22595596755504033	0.1304347826086956	0.1488095238095239	-2.6107202	-0.6377661	0.009269332998472232	0.13567718015016553	-0.57995987	-0.25241813	0.5623814508832492	1.0
GPC4	No major difference	0.1096787	0.06580077	0.060259447	0.12630359212050973	0.05016722408026755	0.05952380952380952	-2.6109247	-0.908992	0.009255094215743909	0.13554470854975678	0.0923394	0.058928136	0.9264787084614953	1.0
GLUD1P2-1	No major difference	0.013253955	0.0022636086	0.0	0.020857473928157587	0.0033444816053511705	0.0	-2.6114888	-2.494892	0.009133700642666739	0.1343133296464982	1.0	20.722551	0.3181218141350272	1.0
ANGPT4	No major difference	0.008413066	0.0	0.0	0.009269988412514486	0.0	0.0	-2.612056	-22.43487	0.009156528708893719	0.13449669674568596	0.0	0.0	1.0	1.0
GTF2IP4	No major difference	0.049444832	0.018120022	0.034995712	0.05909617612977979	0.020066889632107024	0.02976190476190476	-2.6120756	-1.3612888	0.009154228876240376	0.13449669674568596	-0.6832229	-0.7254319	0.49509574377225996	1.0
THBS3	No major difference	0.079979025	0.038736258	0.053434774	0.09269988412514477	0.03344481605351171	0.07142857142857142	-2.6128695	-1.1141496	0.009171218501847593	0.134645763823628	-0.96695465	-0.6574657	0.3342723392739696	1.0
SEMA6A-AS1	No major difference	0.13845375	0.08090064	0.15031505	0.14368482039397437	0.0668896321070234	0.10714285714285718	-2.6131675	-0.83055496	0.009182509052745143	0.13477089386696292	-1.4204582	-0.77970976	0.1566433096674691	1.0
ENSG00000256433	No major difference	0.0020578797	0.0	0.0008786451	0.008111239860950175	0.0	0.005952380952380952	-2.6132846	-20.802738	0.009123938385306766	0.13423490981500572	-1.0	-19.645058	0.3187572580297886	1.0
SLC10A1	No major difference	0.007909784	0.0	0.013504285	0.010428736964078797	0.0	0.017857142857142856	-2.6137137	-22.373001	0.009112580016655597	0.13410831721096833	-1.6949235	-23.246456	0.09195373004923522	1.0
OPN3	No major difference	0.050304383	0.020253504	0.023750395	0.0602549246813441	0.020066889632107024	0.023809523809523808	-2.614721	-1.3712771	0.009101545053459573	0.13398640901250733	-0.3029864	-0.30463365	0.7620902608339787	1.0
MTMR8	No major difference	0.25391138	0.17129448	0.34130126	0.1981460023174969	0.09698996655518391	0.21428571428571444	-2.614945	-0.7253094	0.009158303141991349	0.13449669674568596	-2.6932282	-1.1142564	0.007510569815227083	0.6724139145354885
MMP20	No major difference	0.0059640715	0.0	0.0	0.010428736964078797	0.0	0.0	-2.6157162	-22.073565	0.009059741825396513	0.13345615896526417	0.0	0.0	1.0	1.0
METTL16	No major difference	0.42271778	0.31146714	0.4672197	0.34994206257242383	0.2240802675585283	0.28571428571428575	-2.616105	-0.4913754	0.00913478475069206	0.1343133296464982	-1.5665027	-0.4776997	0.1183136180300697	1.0
SEC22B4P	No major difference	0.011803438	0.0	0.0	0.009269988412514486	0.0	0.0	-2.6166878	-22.769863	0.009034203964795652	0.13321523083818954	0.0	0.0	1.0	1.0
CCDC6	No major difference	0.42310986	0.3284687	0.30805355	0.34067207415990913	0.21070234113712363	0.19642857142857156	-2.61908	-0.51290655	0.009066392716948332	0.1335092810795131	0.42285112	0.14093845	0.6726631580122988	1.0
EML4-AS1	No major difference	0.0056460896	0.0	0.0	0.010428736964078797	0.0	0.0	-2.6192093	-22.017443	0.008968227015461561	0.13246427637214048	0.0	0.0	1.0	1.0
ENSG00000288597	No major difference	0.1745971	0.10368315	0.14543377	0.14484356894553868	0.06020066889632106	0.10119047619047622	-2.6200054	-0.8665641	0.00900502248903713	0.13288684399125156	-1.0032669	-0.55142117	0.3165230182696572	1.0
FGF12-AS1	No major difference	0.011300747	0.0	0.0	0.009269988412514486	0.0	0.0	-2.620103	-22.732206	0.008944954223403205	0.1322408563361534	0.0	0.0	1.0	1.0
TMLHE	No major difference	0.27424645	0.20186579	0.29641235	0.24333719582850497	0.13712374581939793	0.20238095238095252	-2.6202419	-0.635416	0.009026770551849488	0.13316742572976867	-1.5735737	-0.60956156	0.11664296294085737	1.0
SNTN	No major difference	0.0070565455	0.0	0.014482677	0.009269988412514486	0.0	0.005952380952380952	-2.620296	-22.264008	0.008939928930435017	0.13220669877143165	-1.0	-22.813047	0.3187572688400489	1.0
NR2F2	No major difference	0.056838304	0.021371488	0.032924987	0.06257242178447273	0.023411371237458196	0.041666666666666664	-2.6204917	-1.3011842	0.008935340146134818	0.13217897765384976	-0.6222718	-0.56208503	0.5342496516614439	1.0
PECAM1	No major difference	0.27534682	0.17948517	0.26943055	0.20741599073001138	0.11371237458193975	0.14285714285714293	-2.6214664	-0.6804588	0.008976816082170228	0.1325107576749093	-1.087801	-0.4780381	0.2775837683550663	1.0
NEK2-DT	No major difference	0.00847432	0.0	0.0	0.010428736964078797	0.0	0.0	-2.621532	-22.43967	0.00890783951691714	0.1318923590133265	0.0	0.0	1.0	1.0
CDH26	No major difference	0.031182127	0.009326218	0.03642977	0.039397450753186535	0.010033444816053512	0.023809523809523808	-2.6216702	-1.7055516	0.008891555006581193	0.13169128519175516	-1.3180906	-1.7523767	0.1889216452427461	1.0
GRXCR1	No major difference	0.007696146	0.0	0.0	0.009269988412514486	0.0	0.0	-2.623221	-22.349268	0.008864152567337745	0.13136533832142833	0.0	0.0	1.0	1.0
WASL	No major difference	0.23641579	0.17010799	0.3125353	0.22943221320973325	0.11371237458193975	0.19642857142857156	-2.6239367	-0.6703477	0.008933596761003769	0.13217897765384976	-1.7541627	-0.7417808	0.08049871492614888	1.0
TTC19	No major difference	0.30954635	0.22909965	0.26159325	0.29779837775202866	0.1705685618729096	0.18452380952380965	-2.6242647	-0.5567339	0.008925636729576584	0.1321157013546871	-0.43705714	-0.15584795	0.6623607954891524	1.0
ENSG00000286854	No major difference	0.0068587502	0.0	0.0	0.009269988412514486	0.0	0.0	-2.6243167	-22.230555	0.008835913276479822	0.13110643045033954	0.0	0.0	1.0	1.0
SNIP1	No major difference	0.06221486	0.024482032	0.06287545	0.07068366164542289	0.023411371237458196	0.041666666666666664	-2.6256988	-1.2965058	0.00880980454169614	0.13075887277400752	-1.3165182	-1.2131548	0.18928306554879287	1.0
CCDC34	No major difference	0.035059113	0.0121661825	0.022928232	0.052143684820393936	0.013377926421404682	0.011904761904761904	-2.626924	-1.569731	0.008773014936764231	0.13029224806055034	-0.38588604	-0.55911165	0.6999105263078147	1.0
DNAAF1	No major difference	0.00838069	0.0	0.014216503	0.010428736964078797	0.0	0.011904761904761904	-2.6273713	-22.432007	0.008757611411666732	0.1301763603200147	-1.2111365	-22.993828	0.22755420475482283	1.0
ENSG00000288067	No major difference	0.018464299	0.0030266098	0.013964802	0.019698725376593278	0.006688963210702341	0.011904761904761904	-2.6277003	-2.328081	0.008709970300106071	0.12963268144088186	-0.84468657	-1.7785994	0.39933802903424276	1.0
LINC02057	No major difference	0.008467674	0.0	0.014849599	0.010428736964078797	0.0	0.011904761904761904	-2.628942	-22.435211	0.008717590703328731	0.12970645648356324	-1.4160361	-23.205572	0.15862733186190267	1.0
RUFY3	No major difference	0.4453319	0.3490747	0.3389978	0.3453070683661665	0.2040133779264213	0.23809523809523828	-2.6295445	-0.5233444	0.00879826407948109	0.1306273976044421	-0.1839049	-0.05808799	0.8541918531502312	1.0
KLB	No major difference	0.008268938	0.0	0.015325174	0.009269988412514486	0.0	0.011904761904761904	-2.6296256	-22.431444	0.008700228879943657	0.12953480447228302	-1.4183326	-23.238653	0.15795709865480798	1.0
PLA2G4E	No major difference	0.012534258	0.0	0.008540001	0.009269988412514486	0.0	0.005952380952380952	-2.6307695	-22.83374	0.008671239191390609	0.12921420016595467	-1.0	-22.340464	0.3187572547250895	1.0
ENSG00000286474	No major difference	0.006558599	0.0	0.0	0.009269988412514486	0.0	0.0	-2.6308675	-22.18619	0.008668756487594867	0.12921420016595467	0.0	0.0	1.0	1.0
TRIM45	No major difference	0.009445283	0.0	0.0087586865	0.010428736964078797	0.0	0.011904761904761904	-2.6310306	-22.557865	0.00866463421382993	0.12919484291031536	-1.3319348	-22.6011	0.18469653346259435	1.0
TRPM2-AS	No major difference	0.0044657374	0.0	0.0	0.009269988412514486	0.0	0.0	-2.6316414	-21.755663	0.008649199972790449	0.12907677302438494	0.0	0.0	1.0	1.0
RP1	No major difference	0.026420515	0.0072590755	0.019761687	0.03244495944380068	0.006688963210702341	0.02976190476190476	-2.6317523	-2.0544596	0.00863801247151886	0.12899537912849598	-1.2385286	-1.7080697	0.21665573484931383	1.0
TAF1B	No major difference	0.33718514	0.24226332	0.300136	0.28157589803012795	0.1705685618729096	0.2202380952380954	-2.6327617	-0.5727268	0.008700734022523261	0.12953480447228302	-0.9598092	-0.3322046	0.3378698200092407	1.0
VAV3-AS1	No major difference	0.0083431285	0.0	0.018189225	0.012746234067207419	0.0	0.017857142857142856	-2.6334064	-22.40643	0.008604739221240961	0.12861681724861643	-1.5430046	-23.465752	0.12472246282235408	1.0
MAGEF1	No major difference	0.0068793246	0.0	0.012610975	0.010428736964078797	0.0	0.005952380952380952	-2.6334834	-22.22962	0.008602803380607562	0.12861681724861643	-1.0	-22.69566	0.3187572527032073	1.0
LINC02614	No major difference	0.17511784	0.115567416	0.14746079	0.1842410196987252	0.0869565217391304	0.13690476190476197	-2.6341069	-0.7425463	0.008661572536146536	0.12918874712565515	-0.950331	-0.43456548	0.3426520011400428	1.0
ENSG00000226281	No major difference	0.017432485	0.0023778754	0.030336533	0.019698725376593278	0.0033444816053511705	0.011904761904761904	-2.63448	-2.6673422	0.008538935251341875	0.1281050735889854	-1.173699	-3.007408	0.2420947596774973	1.0
LINC01799	No major difference	0.011139376	0.0011659337	0.0027576473	0.01622247972190035	0.0033444816053511705	0.005952380952380952	-2.6345546	-2.9701126	0.00854376201073866	0.1281069764604891	-0.51100254	-1.18067	0.6098321737648722	1.0
MSANTD2	No major difference	0.18047231	0.11364942	0.14995924	0.19235225955967536	0.09698996655518391	0.10714285714285718	-2.6349106	-0.7169248	0.008629968204114206	0.12895433924638036	-0.6277473	-0.29966795	0.5306438478786422	1.0
ENPP2	No major difference	0.05770625	0.028311113	0.048849843	0.08227114716106598	0.020066889632107024	0.047619047619047616	-2.6363153	-1.2792075	0.00858406811906218	0.1285050566437412	-1.057964	-0.9165918	0.2909524250779396	1.0
RAB30	No major difference	0.275766	0.18998142	0.19942416	0.21205098493626862	0.10702341137123741	0.1190476190476191	-2.636771	-0.69556373	0.008595034004174532	0.12855066521354158	-0.12301833	-0.056056075	0.9021651962746073	1.0
ZNF711	No major difference	0.09606699	0.052030027	0.022482242	0.11935110081112388	0.046822742474916385	0.03571428571428571	-2.6375735	-0.96255535	0.008549750973377387	0.1281488990155531	1.4137212	1.0176431	0.15811419870314156	1.0
ZFP30	No major difference	0.14934078	0.09382703	0.11412116	0.1587485515643104	0.07357859531772573	0.0892857142857143	-2.637849	-0.8127778	0.008559125006663316	0.12824992909984312	-0.59739536	-0.31822485	0.5506659498447476	1.0
NTN1	No major difference	0.21984218	0.15515378	0.11322964	0.18308227114716089	0.08361204013377924	0.10119047619047622	-2.637882	-0.77867126	0.00856887149051807	0.12835647611358011	0.26819924	0.13258983	0.7886832930816636	1.0
PSG9	No major difference	0.007524093	0.0	0.0	0.009269988412514486	0.0	0.0	-2.6379387	-22.334051	0.008491504856330106	0.12751134859499336	0.0	0.0	1.0	1.0
PRADC1	No major difference	0.004372051	0.0	0.0015589292	0.009269988412514486	0.0	0.005952380952380952	-2.638161	-21.73107	0.008485991253156713	0.12746785997724416	-1.0	-20.402073	0.31875726552627326	1.0
ENSG00000269110	No major difference	0.017576287	0.0021034474	0.0009109508	0.020857473928157587	0.0033444816053511705	0.005952380952380952	-2.6385946	-2.7639916	0.008437839527180808	0.1270581042964289	0.42647174	0.9455703	0.6699799348823423	1.0
HSPE1	No major difference	0.025963334	0.0062193987	0.0009109508	0.03012746234067206	0.0033444816053511705	0.005952380952380952	-2.638855	-2.2975128	0.008454729477272827	0.1271944442645141	0.73762804	2.053526	0.4612620133010378	1.0
MYL6B-AS1	No major difference	0.009157354	0.0	0.020651747	0.009269988412514486	0.0	0.023809523809523808	-2.6392775	-22.539066	0.00845831754683298	0.127209125353821	-1.505884	-23.541718	0.1339860688860039	1.0
NSL1	No major difference	0.18860492	0.13005511	0.117907345	0.20393974507531845	0.09364548494983274	0.10119047619047622	-2.6393604	-0.7202886	0.00853881454988433	0.1281050735889854	0.258763	0.12667724	0.7959652523587731	1.0
ENSG00000251388	No major difference	0.035620544	0.0122574475	0.011949419	0.04634994206257239	0.013377926421404682	0.017857142857142856	-2.6402876	-1.5812651	0.008435725124535455	0.1270581042964289	0.013628025	0.017460003	0.9891343860628496	1.0
NCR2	No major difference	0.057763148	0.02030503	0.017379252	0.05098493626882963	0.016722408026755852	0.011904761904761904	-2.640449	-1.4718122	0.008429112551355747	0.12700523608475314	0.3109212	0.39714697	0.7560420595534768	1.0
SLC6A11	No major difference	0.008122982	0.0	0.0089711845	0.010428736964078797	0.0	0.005952380952380952	-2.6406636	-22.401934	0.008424074119845859	0.12696860460793985	-1.0	-22.387356	0.3187572567660246	1.0
ENSG00000284606	No major difference	0.11639607	0.064819016	0.0139914295	0.12398609501738111	0.05351170568561872	0.023809523809523808	-2.6409903	-0.9185682	0.008466491855089638	0.12729275095991205	2.4792955	1.9172086	0.01354922913435767	0.8418096237370937
GRM3-AS1	No major difference	0.0077018808	0.0	0.0021859643	0.010428736964078797	0.0	0.005952380952380952	-2.6411602	-22.353077	0.008411837666838673	0.12682342746121042	-1.0	-20.829672	0.31875725900666263	1.0
RAB22A	No major difference	0.25170776	0.17043383	0.2772229	0.2236384704519117	0.11371237458193975	0.15476190476190485	-2.6415572	-0.6789747	0.00847563714043562	0.1273712690662972	-1.4619693	-0.6288742	0.1448588730347618	1.0
ENSG00000262413	No major difference	0.006148951	0.0	0.0	0.009269988412514486	0.0	0.0	-2.6426475	-22.116331	0.008375280127191779	0.12644560512568556	0.0	0.0	1.0	1.0
GAMT	No major difference	0.006879422	0.0	0.02248401	0.010428736964078797	0.0	0.023809523809523808	-2.6426668	-22.227772	0.008374807021596521	0.12644560512568556	-1.9357715	-23.889046	0.054584583442901236	1.0
ENSG00000232611	No major difference	0.06563387	0.030726243	0.07974874	0.08574739281575891	0.03010033444816054	0.05357142857142857	-2.6427987	-1.1431149	0.008403090805050245	0.12674645284582708	-1.210854	-1.0569407	0.22718860070177427	1.0
ENSG00000269289	No major difference	0.009125528	0.0	0.012404127	0.010428736964078797	0.0	0.011904761904761904	-2.6431253	-22.520567	0.008363569449003993	0.1263695640793039	-1.2314056	-22.883865	0.2199024686862611	1.0
IGSF6	No major difference	0.00425248	0.0	0.015418325	0.010428736964078797	0.0	0.017857142857142856	-2.643357	-21.69751	0.008357895683434946	0.12632303041338144	-1.5371467	-23.296238	0.1261498969412954	1.0
TRAF3	No major difference	1.420716	1.2812731	1.2556269	0.662804171494787	0.49832775919732414	0.5178571428571421	-2.6444798	-0.35219374	0.008447118915435226	0.12714418231899322	-0.16725712	-0.034102377	0.8672633215517624	1.0
ATP6V1C1	No major difference	0.20794244	0.13213539	0.15552655	0.19466975666280398	0.09364548494983274	0.10119047619047622	-2.6453	-0.72898513	0.008376391682111413	0.12644560512568556	-0.35958368	-0.17376362	0.7193951594809403	1.0
ENSG00000288696	No major difference	0.0054691974	0.0	0.0	0.010428736964078797	0.0	0.0	-2.6457844	-21.986837	0.008298652030745157	0.1256616158561031	0.0	0.0	1.0	1.0
LINC02895	No major difference	0.017177992	0.0016966298	0.019583493	0.01390498261877173	0.0033444816053511705	0.02976190476190476	-2.6457899	-2.9699025	0.008266700249656499	0.12547900664559897	-1.6921233	-3.3349924	0.09236003374671597	1.0
BIRC6-AS2-1	No major difference	0.020914162	0.0044555655	0.009766006	0.02896871378910775	0.006688963210702341	0.005952380952380952	-2.646016	-2.0760865	0.008259273892413986	0.12547900664559897	-0.37876198	-0.76416653	0.7052193392501711	1.0
LYRM4-AS1	No major difference	0.03623419	0.009166137	0.010493399	0.03360370799536499	0.006688963210702341	0.005952380952380952	-2.6460476	-1.981919	0.008273567569354446	0.12547900664559897	-0.061633833	-0.111939654	0.9508931554808115	1.0
PLAC8	No major difference	0.38356417	0.2625517	0.19132447	0.2676709154113559	0.16722408026755844	0.1190476190476191	-2.6462522	-0.56929076	0.008355304467617272	0.12632303041338144	1.6134224	0.6394888	0.10748403481719421	1.0
ENSG00000233478	No major difference	0.012272989	0.0	0.020968316	0.010428736964078797	0.0	0.005952380952380952	-2.646495	-22.803576	0.00828137282097274	0.12551705373038607	-1.0	-23.105213	0.318757259438031	1.0
ENSG00000279662	No major difference	0.0052406504	0.0	0.0	0.010428736964078797	0.0	0.0	-2.6471694	-21.937035	0.008265015391709731	0.12547900664559897	0.0	0.0	1.0	1.0
ENSG00000253988	No major difference	0.011265768	0.0	0.0	0.01390498261877173	0.0	0.0	-2.647326	-22.707972	0.008261219583729315	0.12547900664559897	0.0	0.0	1.0	1.0
PNMA1	No major difference	0.007440583	0.0	0.015117157	0.011587485515643108	0.0	0.005952380952380952	-2.64765	-22.311543	0.008253369493454902	0.1254440036180608	-1.0	-22.848505	0.31875725640218905	1.0
GALNT3	No major difference	0.09790083	0.047903363	0.063062474	0.09038238702201615	0.04013377926421405	0.05357142857142857	-2.6478062	-1.0847343	0.00828013852164366	0.12551705373038607	-0.4238795	-0.32491663	0.671950742809429	1.0
PLPP1	No major difference	0.8523506	0.73093843	0.44135752	0.4171494785631554	0.2809364548494982	0.26785714285714296	-2.6479971	-0.48625484	0.008341470034934607	0.12619226708954506	1.5747267	0.45522028	0.11607557863476624	1.0
TEAD1	No major difference	0.40862742	0.29370567	0.23115186	0.2966396292004643	0.19732441471571896	0.15476190476190485	-2.6482704	-0.53389174	0.008313455490126354	0.12584664453160496	1.4610606	0.53211606	0.1448459671927356	1.0
MAGED1	No major difference	0.71693903	0.56991905	0.56152683	0.44843568945539247	0.30769230769230754	0.3273809523809523	-2.648524	-0.44174728	0.008325832493919435	0.12599483865409838	0.08607309	0.022874866	0.9314575003801159	1.0
PPM1K-DT	No major difference	0.019755017	0.0030266803	0.0	0.020857473928157587	0.0033444816053511705	0.0	-2.6491048	-2.5766916	0.008180734326917679	0.12465125164337831	1.0	21.041092	0.31812181646229776	1.0
BPI	No major difference	0.0072043715	0.0	0.012835324	0.009269988412514486	0.0	0.005952380952380952	-2.6496148	-22.289011	0.00820592639449429	0.12495691168201467	-1.0	-22.710869	0.3187572603623988	1.0
ARHGAP5	No major difference	0.5027033	0.37281126	0.23803265	0.36268829663963154	0.24080267558528415	0.19642857142857156	-2.6496484	-0.48491457	0.008286255272929938	0.12555197861889922	1.9868915	0.6074997	0.04759655685985162	1.0
TRIM24	No major difference	0.5551882	0.4357918	0.3343019	0.41367323290846236	0.27759197324414703	0.23214285714285732	-2.6496522	-0.45492905	0.008295757460813952	0.12565685748887026	1.3051219	0.37233192	0.192642233382794	1.0
LINC01605	No major difference	0.074795805	0.03906388	0.044167746	0.0961761297798377	0.03678929765886288	0.05357142857142857	-2.6499038	-1.1042836	0.008243656041138329	0.12533548607285494	-0.48214483	-0.3520363	0.630009340734459	1.0
CCDC191	No major difference	0.1675842	0.0942079	0.19273151	0.14136732329084575	0.07357859531772573	0.11309523809523814	-2.6499302	-0.84417063	0.00824210927777733	0.12533548607285494	-1.63969	-0.89801496	0.10230019228742032	1.0
OR7C1	No major difference	0.006638773	0.0	0.0	0.009269988412514486	0.0	0.0	-2.6503232	-22.20621	0.00818888062760443	0.12473634932845809	0.0	0.0	1.0	1.0
KITLG	No major difference	0.055147734	0.025703324	0.07082962	0.07647740440324444	0.020066889632107024	0.05952380952380952	-2.6507194	-1.2905426	0.008221556372754912	0.12514775903425496	-1.5718547	-1.404789	0.11731587500410345	1.0
PDS5B	No major difference	1.1437	0.95917803	0.7639334	0.6141367323290872	0.47826086956521713	0.43452380952380903	-2.6511488	-0.34858993	0.008270711900582104	0.12547900664559897	1.6801921	0.35204077	0.09376569257623167	1.0
MAN2A1	No major difference	1.038097	0.88444525	0.88347024	0.5643105446118231	0.4080267558528426	0.4226190476190472	-2.6511683	-0.38752463	0.008273709194197263	0.12547900664559897	-0.13649158	-0.031135667	0.8915116070380421	1.0
HECA	No major difference	0.3843128	0.26470613	0.40094185	0.2862108922363853	0.1605351170568561	0.22619047619047636	-2.6512792	-0.58221143	0.008237765449366974	0.12532418052273442	-1.6883084	-0.5857084	0.09240748586842287	1.0
PDIA3P1	No major difference	0.04831564	0.0154503975	0.0379238	0.052143684820393936	0.013377926421404682	0.03571428571428571	-2.6516685	-1.5448692	0.008149462775397893	0.12436933194494722	-1.2322749	-1.2822391	0.21902291228967855	1.0
OXSR1	No major difference	0.43095362	0.32474783	0.3264759	0.3371958285052161	0.21739130434782597	0.16666666666666677	-2.65234	-0.5204373	0.008223599098723066	0.12514775903425496	0.5280644	0.18603596	0.5978095700499466	1.0
ENSG00000255910	No major difference	0.044350393	0.015176603	0.015910732	0.04287369640787946	0.010033444816053512	0.023809523809523808	-2.653796	-1.6861049	0.008110204510439398	0.12392555357683646	-0.3690533	-0.42135295	0.7122884802973641	1.0
RSC1A1	No major difference	0.008889258	0.0	0.018512493	0.010428736964078797	0.0	0.017857142857142856	-2.6538138	-22.499065	0.008105347672350357	0.12389021373136147	-1.64414	-23.546402	0.10202847522587669	1.0
AGPAT4	No major difference	0.5178335	0.33095232	0.47473258	0.30706836616454336	0.20066889632107013	0.2202380952380954	-2.6540222	-0.55171806	0.008160022315789496	0.12442914861650328	-0.8049178	-0.28002712	0.42151153282685216	1.0
SEPTIN9	No major difference	3.5750527	2.9448688	3.4428437	0.8574739281575863	0.7959866220735782	0.7797619047619031	-2.6549377	-0.2686406	0.008171557688106791	0.12455039633659609	-0.8185032	-0.12826052	0.41368185710498306	1.0
SCFD1	No major difference	0.69183624	0.5840399	0.56933784	0.4831981460023226	0.33779264214046806	0.351190476190476	-2.655912	-0.41769168	0.008159831401402716	0.12442914861650328	0.019503128	0.004864831	0.9844507568214925	1.0
GZMK	No major difference	0.02488913	0.0046306998	0.015700936	0.023174971031286205	0.006688963210702341	0.011904761904761904	-2.6573408	-2.2120886	0.007985603329689974	0.1224078872185106	-0.76208776	-1.4434426	0.44686302856211557	1.0
SLC22A10	No major difference	0.010172448	0.0	0.017021712	0.009269988412514486	0.0	0.011904761904761904	-2.6578403	-22.643559	0.00800994521061464	0.12270157655442332	-1.4175162	-23.34015	0.1581951023345896	1.0
RELL1	No major difference	0.37588954	0.27762896	0.32920638	0.29432213209733565	0.1705685618729096	0.19642857142857156	-2.6589222	-0.572207	0.008067606447391625	0.12346835285200419	-0.50895005	-0.18327962	0.6111343243036738	1.0
GATAD2B	No major difference	1.6707495	1.4235202	1.5729686	0.7300115874855153	0.6120401337792639	0.619047619047618	-2.6593485	-0.30993643	0.008076435232902832	0.12348704645899597	-0.6793472	-0.12164526	0.49738921358451404	1.0
FAM13B	No major difference	0.88460064	0.7373862	0.7654174	0.5504055619930517	0.3846153846153844	0.36309523809523786	-2.659458	-0.3961583	0.008073002297940836	0.1234733247189456	0.27899554	0.06904969	0.7804217281093271	1.0
BCAT1	No major difference	0.10811503	0.06817258	0.026819378	0.12630359212050973	0.046822742474916385	0.03571428571428571	-2.6614475	-0.9904912	0.007994584926473019	0.12250481332579705	1.3451524	1.0336006	0.17923268784925084	1.0
ENSG00000225330	No major difference	0.0714553	0.028259305	0.07457547	0.06373117033603704	0.020066889632107024	0.047619047619047616	-2.661745	-1.3333565	0.007929848808438097	0.12174267883774227	-1.3884372	-1.2711482	0.1663005254616264	1.0
ENSG00000225727	No major difference	0.009113552	0.0	0.015562126	0.010428736964078797	0.0	0.011904761904761904	-2.6624029	-22.525854	0.007903050319747069	0.12144611690471528	-1.2007898	-23.065649	0.23153313705399747	1.0
ENSG00000257470	No major difference	0.0066504083	0.0	0.0032504476	0.010428736964078797	0.0	0.005952380952380952	-2.662809	-22.208225	0.00789360187984877	0.12137752584302983	-1.0	-21.308378	0.3187572586611898	1.0
TULP4	No major difference	1.1512586	0.9484296	1.3027085	0.6118192352259586	0.4615384615384613	0.4999999999999993	-2.6635246	-0.35728094	0.00797465252399466	0.12231484365779274	-1.3310916	-0.28982553	0.18415795443553293	1.0
PIK3R5	No major difference	1.2919825	1.1682367	1.2328719	0.5770567786790302	0.3946488294314379	0.4464285714285709	-2.6643205	-0.41413984	0.007969457582325964	0.1223122109499243	-0.76969993	-0.18365064	0.44200357316949523	1.0
RPL38	No major difference	0.05674977	0.02304172	0.04725051	0.06373117033603704	0.016722408026755852	0.041666666666666664	-2.6643808	-1.3928638	0.007875917688756062	0.12114385331871216	-1.1431615	-1.0754805	0.2540003439113667	1.0
CNTNAP5	No major difference	0.18424694	0.12139486	0.09106907	0.18192352259559658	0.09030100334448157	0.07738095238095238	-2.6652143	-0.7508912	0.007906905644458588	0.12146703188449347	0.764784	0.39952442	0.44486615004383334	1.0
ENSG00000244733	No major difference	0.008650218	0.0	0.0015589292	0.010428736964078797	0.0	0.005952380952380952	-2.665689	-22.482162	0.007826862465364815	0.12069428383101197	-1.0	-20.402073	0.31875726552627326	1.0
SIRPB2	No major difference	0.005318489	0.0	0.0	0.009269988412514486	0.0	0.0	-2.6659598	-21.96524	0.00782061199690608	0.12063609851926901	0.0	0.0	1.0	1.0
GLCE	No major difference	0.16610035	0.10854739	0.051715076	0.16338354577056763	0.07023411371237456	0.05952380952380952	-2.6668732	-0.82685804	0.00787059162409216	0.12110018038231912	1.3692197	0.782154	0.17160063922433094	1.0
ENSG00000246090	No major difference	0.12884119	0.07752777	0.078795254	0.14368482039397437	0.06354515050167223	0.05952380952380952	-2.6669223	-0.87838596	0.007857725297710146	0.12097866157062558	-0.0022097907	-0.0013697859	0.9982381500670015	1.0
PTGER3	No major difference	0.18095092	0.091893956	0.20111829	0.11703360370799526	0.05351170568561872	0.0892857142857143	-2.66696	-0.921527	0.007831448245154787	0.12072633493696837	-1.4501549	-0.88859487	0.14826016171729414	1.0
ENSG00000287124	No major difference	0.016421113	0.003093698	0.0073642507	0.022016222479721896	0.006688963210702341	0.011904761904761904	-2.6680262	-2.2403936	0.0077369112816802555	0.11949901873293585	-0.72348297	-1.2053303	0.4700903440088092	1.0
ENSG00000203279	No major difference	0.0150847975	0.002474644	0.0	0.023174971031286205	0.0033444816053511705	0.0	-2.6680617	-2.535492	0.007737081729536054	0.11949901873293585	1.0	20.822226	0.31812181646335597	1.0
COL2A1	No major difference	0.015400318	0.0021034474	0.0068852017	0.019698725376593278	0.0033444816053511705	0.011904761904761904	-2.6706755	-2.688022	0.0076758563685230125	0.11893059288397508	-0.8465183	-1.6932418	0.39816501668031745	1.0
ENSG00000232537	No major difference	0.009242604	0.0	0.011185955	0.010428736964078797	0.0	0.011904761904761904	-2.6710522	-22.54758	0.00770392887933184	0.11921383176539624	-1.2892947	-22.827023	0.19907850763089074	1.0
C1orf56	No major difference	0.0102584595	0.0	0.012844816	0.010428736964078797	0.0	0.011904761904761904	-2.6712303	-22.654531	0.007699872050710105	0.11918892852049609	-1.3754951	-23.028994	0.17082020951926263	1.0
ENSG00000283072	No major difference	0.0071963705	0.0	0.003806319	0.010428736964078797	0.0	0.011904761904761904	-2.6716383	-22.290407	0.007690598755943196	0.11908323631698625	-1.4184241	-21.65759	0.1579304216575011	1.0
OTUD1	No major difference	0.006034711	0.0	0.0040644463	0.009269988412514486	0.0	0.005952380952380952	-2.6724389	-22.105808	0.007672424148279142	0.11891524862281913	-1.0	-21.565172	0.3187572631232184	1.0
SLC47A1P2	No major difference	0.0048180837	0.0	0.0	0.009269988412514486	0.0	0.0	-2.672537	-21.852764	0.007670198526400105	0.11891524862281913	0.0	0.0	1.0	1.0
DOCK7	No major difference	0.309619	0.22062297	0.24357435	0.2804171494785636	0.1705685618729096	0.19642857142857156	-2.6751738	-0.578385	0.00768409999158046	0.11902045209605128	-0.52467763	-0.18304743	0.6001529960703313	1.0
FBXW7	No major difference	1.2299913	1.0393516	0.8930187	0.6141367323290872	0.47826086956521713	0.4642857142857137	-2.6752298	-0.35954872	0.007706456992765089	0.11921507072225994	0.8505084	0.1770765	0.39560117838184383	1.0
POLR1G	No major difference	0.007994268	0.0	0.0052629365	0.010428736964078797	0.0	0.005952380952380952	-2.6759653	-22.397568	0.007592833954948911	0.11779414716091177	-1.0	-21.849148	0.3187572611207609	1.0
DEUP1	No major difference	0.017276654	0.003037381	0.04518739	0.023174971031286205	0.006688963210702341	0.023809523809523808	-2.6762617	-2.2836957	0.007549807795575548	0.11727608932342519	-1.7544128	-3.34596	0.0811194376388442	1.0
WIF1	No major difference	0.020638764	0.0035288648	0.0097221425	0.024333719582850515	0.0033444816053511705	0.005952380952380952	-2.6772227	-2.4987414	0.007531691327752667	0.11711014282069068	-0.53696173	-1.260801	0.5918209357675542	1.0
LINC00032	No major difference	0.00908755	0.0	0.0009109508	0.011587485515643108	0.0	0.005952380952380952	-2.6774132	-22.53402	0.007560369459020204	0.11740270150362432	-1.0	-19.693687	0.31875726337007215	1.0
ENSG00000228170	No major difference	0.0070760227	0.0	0.0043086363	0.010428736964078797	0.0	0.005952380952380952	-2.6785572	-22.276947	0.007534807945817919	0.11711780317441463	-1.0	-21.630539	0.3187572516428432	1.0
GNAL	No major difference	0.072471306	0.034123607	0.10774607	0.08806488991888753	0.023411371237458196	0.06547619047619047	-2.6787531	-1.213132	0.00756960319184843	0.11750861850068052	-1.8547877	-1.527099	0.0649243769592883	1.0
MSH4	No major difference	0.02810503	0.008952016	0.041323617	0.038238702201622225	0.006688963210702341	0.03571428571428571	-2.6790073	-1.8499746	0.007531910290246072	0.11711014282069068	-1.6316053	-2.1678667	0.10426359337904721	1.0
LINC01948	No major difference	0.030301701	0.005671525	0.012558635	0.027809965237543442	0.006688963210702341	0.011904761904761904	-2.6810725	-2.2172801	0.007445858324108629	0.11625469979719205	-0.6109825	-1.0649302	0.5417721484259821	1.0
BEND6	No major difference	0.011342258	0.0	0.0063585327	0.011587485515643108	0.0	0.005952380952380952	-2.6811557	-22.736885	0.0074770360103839535	0.11651734388277689	-1.0	-22.047579	0.3187572717822448	1.0
DTWD2	No major difference	0.16521236	0.093663186	0.13110708	0.15295480880648885	0.07357859531772573	0.10714285714285718	-2.6818206	-0.81734043	0.007507197466580634	0.11683780831816673	-0.9453819	-0.4798037	0.34521511433622154	1.0
FAM91A1	No major difference	0.30628285	0.22021522	0.42057052	0.2804171494785636	0.15719063545150494	0.2559523809523811	-2.681821	-0.59828144	0.007537974528718115	0.11712963739614382	-2.8339837	-0.9678879	0.004939153967823391	0.577572582506053
DUSP15	No major difference	0.007324259	0.0	0.0038470712	0.012746234067207419	0.0	0.005952380952380952	-2.6818554	-22.29215	0.007461547016401603	0.11637478499773343	-1.0	-21.502945	0.31875726314387204	1.0
POLI	No major difference	0.12544763	0.078157745	0.101324275	0.146002317497103	0.06020066889632106	0.08333333333333334	-2.6821194	-0.88080156	0.007518255997213932	0.11697253372278724	-0.6099487	-0.36133087	0.5423437307711114	1.0
LINC02669	No major difference	0.0055393903	0.0	0.004135034	0.010428736964078797	0.0	0.005952380952380952	-2.682233	-22.008755	0.007453196635011179	0.11630261912491198	-1.0	-21.584538	0.31875727507373086	1.0
RPS6KA6	No major difference	0.07743652	0.038546696	0.037294697	0.09849362688296631	0.04013377926421405	0.047619047619047616	-2.6828399	-1.066039	0.00747294421906734	0.11649085709991722	-0.004164271	-0.003058517	0.9966797094038218	1.0
LCAT	No major difference	0.016028304	0.002409895	0.0	0.020857473928157587	0.006688963210702341	0.0	-2.68289	-2.4105234	0.0074047867721968854	0.11579907072332817	1.4165447	20.974371	0.15766055894551653	1.0
SUB1	No major difference	0.19668755	0.12899625	0.19694614	0.1969872537659326	0.09698996655518391	0.1488095238095239	-2.6831505	-0.73226374	0.0074999745797425885	0.1167680002976186	-1.4872173	-0.65767455	0.13802552888280617	1.0
BDNF-AS	No major difference	0.14548941	0.07397618	0.11370916	0.12630359212050973	0.0668896321070234	0.07738095238095238	-2.6835537	-0.89667434	0.007453703936277677	0.11630261912491198	-0.73518294	-0.44412157	0.4628405009115545	1.0
ENSG00000256802	No major difference	0.006591808	0.0	0.0	0.011587485515643108	0.0	0.0	-2.6837673	-22.198349	0.007419371285807408	0.11591586189849434	0.0	0.0	1.0	1.0
TMEM212-AS1	No major difference	0.0077933394	0.0	0.0	0.010428736964078797	0.0	0.0	-2.6841316	-22.378162	0.007411358383886511	0.11586463260947202	0.0	0.0	1.0	1.0
SUMF2	No major difference	0.1570857	0.097640835	0.18303722	0.16454229432213194	0.07357859531772573	0.1190476190476191	-2.6845262	-0.81137234	0.0074631084140605675	0.11637478499773343	-1.4038178	-0.7457298	0.16153123506423958	1.0
LINC00906	No major difference	0.00992218	0.0	0.0227477	0.009269988412514486	0.0	0.011904761904761904	-2.6854243	-22.631218	0.007382994669997504	0.11559944039800485	-1.4139631	-23.604853	0.15923423550790589	1.0
DUSP3	No major difference	0.026998665	0.0063069738	0.07090719	0.03244495944380068	0.010033444816053512	0.041666666666666664	-2.6856503	-1.8773688	0.007346810540831377	0.1152256730610422	-2.1945088	-3.0429513	0.029491387716834145	1.0
ENSG00000259519	No major difference	0.007383209	0.0	0.0	0.010428736964078797	0.0	0.0	-2.6857464	-22.326769	0.007375941938642704	0.11553349003796153	0.0	0.0	1.0	1.0
CELF2-AS1	No major difference	0.00876618	0.0	0.047866303	0.010428736964078797	0.0	0.017857142857142856	-2.6861281	-22.505224	0.007367590770936295	0.11543981189287507	-1.5620893	-24.313164	0.12015995754639273	1.0
ENSG00000226349	No major difference	0.008879766	0.0	0.0	0.010428736964078797	0.0	0.0	-2.686573	-22.507847	0.007357867318504489	0.11536169435818791	0.0	0.0	1.0	1.0
SV2A	No major difference	0.017738815	0.0020337375	0.0	0.020857473928157587	0.0033444816053511705	0.0	-2.6870446	-2.8095336	0.007313421722095027	0.11481270503629389	1.0	20.600636	0.3181218069908502	1.0
ZNF516	No major difference	0.46143124	0.35510692	0.30818254	0.3464658169177308	0.21070234113712363	0.1904761904761906	-2.6871853	-0.5320752	0.007429687713909219	0.1160394266491184	0.6711209	0.22505768	0.5025664699815315	1.0
SCN9A	No major difference	0.07421468	0.035011318	0.061586898	0.08227114716106598	0.023411371237458196	0.047619047619047616	-2.687849	-1.2229794	0.00736509534061703	0.11543785416716064	-0.9373702	-0.79406816	0.3493850038427936	1.0
JAKMIP2	No major difference	0.40149873	0.26687852	0.37841097	0.2352259559675548	0.1304347826086956	0.1785714285714287	-2.6881711	-0.66170746	0.007384899976964004	0.11559944039800485	-1.3170812	-0.5184806	0.1888050273008282	1.0
CASD1	No major difference	0.44926172	0.35814494	0.43371373	0.3638470451911959	0.2040133779264213	0.26190476190476203	-2.6890771	-0.5311817	0.007396422195685524	0.11570541859476186	-0.84026647	-0.26856625	0.40137157237205423	1.0
LINC01884	No major difference	0.007973684	0.0	0.004689684	0.010428736964078797	0.0	0.005952380952380952	-2.6907215	-22.407867	0.007267767999168943	0.11424330730262401	-1.0	-21.7242	0.3187572664490207	1.0
ZNF793	No major difference	0.13181803	0.07820392	0.03662867	0.1483198146002316	0.05685618729096989	0.041666666666666664	-2.690738	-0.8951353	0.00732617335867636	0.11497582669056441	1.4901752	1.0241711	0.13687705086250795	1.0
ENSG00000259093	No major difference	0.007672914	0.0	0.0	0.009269988412514486	0.0	0.0	-2.6911364	-22.373564	0.007258814855227271	0.11417628094956642	0.0	0.0	1.0	1.0
ENSG00000286664	No major difference	0.0061703334	0.0	0.003985524	0.010428736964078797	0.0	0.005952380952380952	-2.6912508	-22.129942	0.007256347754600046	0.11417435313522231	-1.0	-21.543043	0.3187572765901424	1.0
NOPCHAP1	No major difference	0.080039255	0.03384984	0.04836916	0.07879490150637306	0.023411371237458196	0.05357142857142857	-2.691728	-1.300731	0.007266308345877318	0.11424330730262401	-0.7984446	-0.66373515	0.42520884860942454	1.0
MRPS28	No major difference	0.32592687	0.23541237	0.21208705	0.26303592120509856	0.14715719063545143	0.1488095238095239	-2.6929286	-0.6275886	0.0072941283315541335	0.1145836972548462	0.34486502	0.13860485	0.7303974640219131	1.0
ENSG00000224342	No major difference	0.013836339	0.0	0.0	0.012746234067207419	0.0	0.0	-2.6935883	-22.911407	0.007206091455765683	0.11349360986833028	0.0	0.0	1.0	1.0
TRBV18	No major difference	0.007213998	0.0	0.0	0.009269988412514486	0.0	0.0	-2.6937075	-22.30761	0.007203532564540849	0.11349360986833028	0.0	0.0	1.0	1.0
FITM2	No major difference	0.030805923	0.007481886	0.035722356	0.03128621089223637	0.006688963210702341	0.02976190476190476	-2.6938508	-1.9948341	0.0071783490271525785	0.11334875008167034	-1.5200245	-2.1468349	0.13004671394487444	1.0
TPTEP1-1	No major difference	0.0646703	0.027446413	0.006484075	0.06488991888760134	0.026755852842809368	0.005952380952380952	-2.6942155	-1.3010355	0.007205406096380693	0.11349360986833028	1.5687132	1.9661272	0.11740671106430103	1.0
MAGEC3	No major difference	0.0071409787	0.0	0.004205887	0.009269988412514486	0.0	0.005952380952380952	-2.694323	-22.299347	0.007190354377018958	0.11338982454121166	-1.0	-21.603584	0.31875725196161137	1.0
TMEM9B-AS1	No major difference	0.10276083	0.050920866	0.10203037	0.1100811123986094	0.04013377926421405	0.06547619047619047	-2.694601	-1.0437071	0.00721733206278156	0.11363389485720544	-1.1951115	-0.8460197	0.23313850152836973	1.0
TMC3-AS1	No major difference	0.047488548	0.019453106	0.04025277	0.06373117033603704	0.013377926421404682	0.02976190476190476	-2.6954753	-1.4708939	0.0071925164895437765	0.11338982454121166	-0.7592656	-0.87407243	0.44838525870506774	1.0
ENSG00000289531	No major difference	0.0051636687	0.0	0.0	0.009269988412514486	0.0	0.0	-2.6968129	-21.938581	0.007137272496023829	0.11292101884709824	0.0	0.0	1.0	1.0
PCGF5	No major difference	0.50983834	0.38201997	0.55775493	0.3707995365005819	0.23076923076923064	0.32142857142857134	-2.6983647	-0.5063206	0.007182928308185853	0.11334875008167034	-1.8363678	-0.5290395	0.06726191620456633	1.0
BBOF1	No major difference	0.048296098	0.01837387	0.0029595434	0.054461181923522554	0.010033444816053512	0.005952380952380952	-2.6985133	-1.6527618	0.007119601663878272	0.11267805064268577	1.195866	2.0834694	0.2324879768165641	1.0
ITGB1	No major difference	0.6001599	0.46699896	0.39349565	0.398609501738126	0.2508361204013377	0.23214285714285732	-2.6986616	-0.49565408	0.0071809806199476965	0.11334875008167034	0.9158649	0.28218216	0.36033817810519364	1.0
CACNB4	No major difference	0.103748366	0.049737588	0.06511937	0.10312862108922355	0.04013377926421405	0.047619047619047616	-2.699211	-1.0672237	0.007116536746997242	0.11266615946205191	-0.37578458	-0.2806503	0.707335834828106	1.0
ENSG00000286377	No major difference	0.008893148	0.0	0.01994827	0.009269988412514486	0.0	0.011904761904761904	-2.6998744	-22.527636	0.007072484211205602	0.11216843382382938	-1.3976462	-23.469875	0.16407318707521015	1.0
LINC01500	No major difference	0.088663764	0.044889715	0.053593177	0.10312862108922355	0.043478260869565216	0.041666666666666664	-2.7006955	-1.0127447	0.0070870837749953414	0.11230940633736516	-0.13278514	-0.09879701	0.8944502850049958	1.0
ARID5B	No major difference	1.155836	0.96599287	0.61478543	0.4994206257242233	0.35785953177257507	0.2797619047619048	-2.7007062	-0.43475148	0.0071457099673399105	0.1130177927864628	2.5244606	0.67532706	0.011974241268526784	0.8096213830810189
AGO3	No major difference	0.9457343	0.8069661	0.8025012	0.5550405561993088	0.3946488294314379	0.3928571428571425	-2.700715	-0.39598677	0.007153945226850808	0.11308025951417824	0.119087905	0.027868083	0.905274616133079	1.0
TMEM267	No major difference	0.10814684	0.05450757	0.104075484	0.1089223638470451	0.043478260869565216	0.07738095238095238	-2.700789	-1.0000616	0.007086173505676785	0.11230940633736516	-1.3782244	-0.8794901	0.16929231394162664	1.0
SPAG8	No major difference	0.009705178	0.0	0.00601576	0.010428736964078797	0.0	0.011904761904761904	-2.7019289	-22.610588	0.007029304409176218	0.11161169420217262	-1.4168979	-22.218103	0.15837557669615665	1.0
ENSG00000287100	No major difference	0.46316254	0.32200223	0.2866193	0.2641946697566629	0.15719063545150494	0.1607142857142858	-2.7028913	-0.6311407	0.007073581261509303	0.11216843382382938	0.18745951	0.072158664	0.8514051808543011	1.0
CYTH1	No major difference	2.1218467	1.8006533	1.880159	0.7392815758980296	0.6020066889632104	0.613095238095237	-2.7030544	-0.33504498	0.007100844353572836	0.11245428238383413	-0.62495226	-0.1167535	0.5324181684967333	1.0
NOTCH2NLA	No major difference	0.0707468	0.03256045	0.015553221	0.0845886442641946	0.03678929765886288	0.023809523809523808	-2.7036858	-1.13613	0.0070136186288996625	0.11147167101506389	1.0660802	0.89714277	0.28694816039825544	1.0
NAA35	No major difference	0.44050324	0.33701605	0.51846963	0.35341830822711684	0.20066889632107013	0.2916666666666667	-2.7039924	-0.5358018	0.007069960145530459	0.11216843382382938	-2.0524397	-0.63547534	0.04099872148960271	1.0
ZNF546	No major difference	0.078376964	0.035858005	0.12419759	0.09269988412514477	0.043478260869565216	0.06547619047619047	-2.704126	-1.034695	0.0069973571288720286	0.11128585808680928	-1.9063735	-1.4201456	0.05797098100836684	1.0
TFEC	No major difference	0.08058918	0.03788148	0.07053068	0.08922363847045184	0.04013377926421405	0.07142857142857142	-2.7046943	-1.0697191	0.006993322530884273	0.11125802698758652	-1.288708	-0.8735032	0.19861008971647867	1.0
FAM81A	No major difference	0.059054747	0.02494207	0.019778516	0.07415990730011582	0.023411371237458196	0.02976190476190476	-2.7051969	-1.2894706	0.0069799897901777555	0.1110822035300903	0.22829439	0.21052401	0.8195331853052925	1.0
MINDY2	No major difference	0.34797868	0.24401584	0.299367	0.292004634994207	0.17391304347826078	0.18452380952380965	-2.7052388	-0.5755879	0.007029119252328846	0.11161169420217262	-0.54675186	-0.19717525	0.5849387311015628	1.0
TM7SF3	No major difference	0.2500877	0.172788	0.23367943	0.22827346465816895	0.10702341137123741	0.1785714285714287	-2.705255	-0.7006541	0.007031785501204432	0.11161469698098221	-1.401326	-0.56417954	0.1620828401639434	1.0
LINC02965	No major difference	0.008075263	0.0	0.019204013	0.009269988412514486	0.0	0.011904761904761904	-2.7055821	-22.432137	0.006953103109783418	0.11072668909098524	-1.3141954	-23.35501	0.19058267441540036	1.0
VPS39-DT	No major difference	0.015508697	0.0021034474	0.047594275	0.019698725376593278	0.0033444816053511705	0.02976190476190476	-2.7062564	-2.7058082	0.006904571052742139	0.11031456729869969	-1.9794219	-4.0607553	0.0493588558171457	1.0
ENSG00000226797	No major difference	0.00835744	0.0	0.0027111734	0.01390498261877173	0.0	0.005952380952380952	-2.7063277	-22.41957	0.006937642222351813	0.11062518040081487	-1.0	-21.092894	0.3187572637735398	1.0
ENSG00000288106	No major difference	0.00498895	0.0	0.0	0.010428736964078797	0.0	0.0	-2.7065427	-21.897305	0.006933190806910665	0.11059041137076171	0.0	0.0	1.0	1.0
LINC01611	No major difference	0.007754158	0.0	0.016111761	0.011587485515643108	0.0	0.011904761904761904	-2.707014	-22.38042	0.006923441887846072	0.11051893034200345	-1.358301	-23.235756	0.17620026729516228	1.0
NCOA6	No major difference	0.7264466	0.57258135	0.58594894	0.4936268829664016	0.3411371237458192	0.34523809523809507	-2.7084312	-0.41588432	0.006978581085291662	0.1110822035300903	-0.021490948	-0.0052726185	0.9828665794463647	1.0
DERA	No major difference	0.3621861	0.24794412	0.2563355	0.28852838933951397	0.17391304347826078	0.16666666666666677	-2.7089283	-0.56765807	0.006947113645494562	0.1107037108338659	0.122697905	0.04393799	0.90242008308441	1.0
KLHL1	No major difference	0.036496814	0.011615157	0.008754029	0.04287369640787946	0.006688963210702341	0.017857142857142856	-2.7094111	-1.8767254	0.006878906969969008	0.10994060112358083	-0.04041316	-0.054603804	0.967781605715116	1.0
TRAJ31	No major difference	0.00767323	0.0	0.0051703635	0.010428736964078797	0.0	0.005952380952380952	-2.7095563	-22.376244	0.006871053995442994	0.10988722084403381	-1.0	-21.830112	0.31875725662596244	1.0
ZNRF2P2	No major difference	0.09467543	0.05623566	0.06686084	0.12398609501738111	0.04013377926421405	0.07142857142857142	-2.7099822	-1.03739	0.006926440005827642	0.11051893034200345	-0.5935785	-0.40313986	0.5531921045039772	1.0
PRKCH-AS1	No major difference	0.17477302	0.09097335	0.30457672	0.12862108922363835	0.06354515050167223	0.13095238095238101	-2.711267	-0.8811314	0.0068666145968172354	0.10985229882910831	-2.4304764	-1.376319	0.015868350924229033	0.8893175121096801
CDC42-AS1	No major difference	0.0141658615	0.0	0.0008786451	0.011587485515643108	0.0	0.005952380952380952	-2.7126496	-22.956284	0.006807798904163226	0.10912646182848611	-1.0	-19.645058	0.3187572580297886	1.0
ENSG00000287198	No major difference	0.007435521	0.0	0.0	0.009269988412514486	0.0	0.0	-2.7131724	-22.346113	0.006797158247514477	0.10902767204791174	0.0	0.0	1.0	1.0
ZNF212	No major difference	0.11296205	0.061173946	0.15427147	0.11819235225955957	0.05016722408026755	0.07142857142857142	-2.7135777	-0.9678792	0.0068298469797728875	0.10944385923691348	-1.1301051	-0.8333298	0.2595888853241112	1.0
NCAN	No major difference	0.007884939	0.0	0.0	0.010428736964078797	0.0	0.0	-2.713653	-22.399689	0.006787389897982727	0.10894275321422638	0.0	0.0	1.0	1.0
LINC01237	No major difference	0.4033751	0.31168607	0.46827137	0.3012746234067217	0.1605351170568561	0.2202380952380954	-2.71402	-0.5967563	0.006863138845871414	0.10983277539147096	-1.5611266	-0.560428	0.11955746083728963	1.0
ENSG00000286541	No major difference	0.0136010805	0.0	0.007337296	0.010428736964078797	0.0	0.005952380952380952	-2.7141058	-22.928988	0.006778201197077328	0.10886703228735874	-1.0	-22.19231	0.3187572551517842	1.0
ICE2	No major difference	0.26934057	0.18334226	0.29633862	0.24449594438006927	0.13377926421404676	0.19642857142857156	-2.714604	-0.6461301	0.006833431260418756	0.10946527484206335	-1.518951	-0.59658664	0.12987496937490373	1.0
ELOVL2-AS1	No major difference	0.0069832103	0.0	0.011901422	0.010428736964078797	0.0	0.011904761904761904	-2.715366	-22.277325	0.006752683274571771	0.10852876901158287	-1.3926368	-22.963762	0.1655810018629913	1.0
EFHD1	No major difference	0.025365502	0.0045767785	0.008146505	0.024333719582850515	0.0033444816053511705	0.011904761904761904	-2.7158203	-2.4782891	0.006714725230307803	0.10810094063292709	-0.6237477	-1.098848	0.5332532089130299	1.0
AP3S1	No major difference	0.17310926	0.103274636	0.14246187	0.18076477404403227	0.09364548494983274	0.1190476190476191	-2.7162988	-0.75111073	0.00678171089364611	0.10888748997651773	-0.9194021	-0.42869762	0.3586221176158877	1.0
ENSG00000261654	No major difference	0.0071259122	0.0	0.007408066	0.009269988412514486	0.0	0.005952380952380952	-2.7169588	-22.301739	0.006720553642403523	0.10811943220276406	-1.0	-22.201841	0.31875725864179183	1.0
NLRP3	No major difference	0.026712783	0.0060056103	0.01618059	0.02896871378910775	0.006688963210702341	0.011904761904761904	-2.7174056	-2.0532277	0.006685035403690408	0.10779730267844884	-0.5955667	-1.0835564	0.5520670207312002	1.0
ENSG00000286277	No major difference	0.03451174	0.008134431	0.04682076	0.03128621089223637	0.006688963210702341	0.023809523809523808	-2.7178977	-2.028238	0.006679272947001059	0.1077400576260542	-1.3831686	-2.1973407	0.16818977224014234	1.0
DLGAP1-AS5	No major difference	0.0076336563	0.0	0.0	0.009269988412514486	0.0	0.0	-2.7181573	-22.376375	0.0066964655605618074	0.10794587218412409	0.0	0.0	1.0	1.0
ENSG00000249174	No major difference	0.010230203	0.00094838557	0.009257203	0.01506373117033604	0.0033444816053511705	0.005952380952380952	-2.7181623	-3.1487255	0.006672000062534759	0.1076940865247987	-0.8411323	-2.7450378	0.4014249741953064	1.0
CKS1B	No major difference	0.005547666	0.0	0.015570518	0.010428736964078797	0.0	0.011904761904761904	-2.7196083	-22.02015	0.006667407838253943	0.10765564552628996	-1.2792569	-23.13552	0.20258118311081175	1.0
STX18	No major difference	0.60572606	0.4539907	0.32884824	0.4148319814600267	0.28762541806020053	0.21428571428571444	-2.7208745	-0.4573378	0.006714964586114511	0.10810094063292709	2.0545025	0.6017601	0.04061152828380605	1.0
NUP93-DT	No major difference	0.0089303125	0.0	0.0	0.010428736964078797	0.0	0.0	-2.7211268	-22.526329	0.006637122194431592	0.1073445953584954	0.0	0.0	1.0	1.0
ANAPC10	No major difference	0.3393864	0.2598132	0.26079142	0.2862108922363853	0.14381270903010027	0.1607142857142858	-2.7211602	-0.62970936	0.006719327122324759	0.10811943220276406	-0.19226082	-0.07445115	0.8476490131978094	1.0
KRT8P12	No major difference	0.0060032126	0.0	0.004393712	0.009269988412514486	0.0	0.005952380952380952	-2.721757	-22.11599	0.006624590303913209	0.10717750784716461	-1.0	-21.652287	0.31875726521858105	1.0
ANKS1A	No major difference	0.70242375	0.6089572	0.61917037	0.4739281575898079	0.32775919732441455	0.33928571428571414	-2.7225566	-0.4392611	0.006701428454469138	0.107990126696141	-0.31368488	-0.08128957	0.7539528651077151	1.0
ENSG00000283517	No major difference	0.0064762323	0.0	0.0	0.010428736964078797	0.0	0.0	-2.7230415	-22.193075	0.006599106034790233	0.10692662399438058	0.0	0.0	1.0	1.0
TMEM119	No major difference	0.002927623	0.0	0.0	0.009269988412514486	0.0	0.0	-2.7238357	-21.263988	0.0065833968380104736	0.10683047624706234	0.0	0.0	1.0	1.0
ZNF418	No major difference	0.05835657	0.02545616	0.0053596967	0.06952491309385858	0.016722408026755852	0.011904761904761904	-2.7239585	-1.418764	0.0066111883521738895	0.10706409480135316	1.3577067	1.7486945	0.17531956192990608	1.0
RRAS2	No major difference	0.43439993	0.31684452	0.4179053	0.31865585168018673	0.19063545150501662	0.2738095238095239	-2.723967	-0.56792504	0.00665149798664387	0.10747002287776482	-1.5119172	-0.4821279	0.13154050632032524	1.0
TAMALIN	No major difference	0.054824	0.0209775	0.07034624	0.0602549246813441	0.016722408026755852	0.041666666666666664	-2.7240925	-1.499437	0.006590663683443266	0.10691106372671619	-1.5701874	-1.6383027	0.11779568191622311	1.0
MAPK8IP1	No major difference	0.0035967622	0.0	0.0	0.010428736964078797	0.0	0.0	-2.7243583	-21.51555	0.006573080578690539	0.10680537882461263	0.0	0.0	1.0	1.0
BLK	No major difference	0.27926624	0.1617038	0.35466984	0.1332560834298956	0.07023411371237456	0.13690476190476197	-2.7244258	-0.8741396	0.006613183234680486	0.10706409480135316	-2.1142077	-1.095822	0.03545680397167611	1.0
RABL2A	No major difference	0.057527788	0.024236947	0.12665945	0.06836616454229427	0.016722408026755852	0.08333333333333334	-2.7244887	-1.4130201	0.006595367832261894	0.1069178504312549	-2.5556946	-2.2909043	0.011325019437226337	0.793533520221652
ENSG00000288560	No major difference	0.013174183	0.0008864837	0.0	0.01506373117033604	0.0033444816053511705	0.0	-2.726869	-3.4540215	0.00650689055647879	0.10590660304792918	1.0	19.58538	0.3181218146217126	1.0
NLRP1	No major difference	0.8756844	0.70765656	0.81458443	0.4739281575898079	0.30769230769230754	0.35714285714285693	-2.7273462	-0.45857698	0.006600300458481006	0.10692662399438058	-0.9749235	-0.25436693	0.3303046171411489	1.0
ENSG00000285639	No major difference	0.0049529467	0.0	0.009703004	0.010428736964078797	0.0	0.011904761904761904	-2.7279813	-21.894741	0.006501941578935752	0.10589237175160246	-1.2642488	-22.665462	0.20790240857188852	1.0
IL27RA	No major difference	0.22791372	0.15896378	0.15506642	0.19466975666280398	0.09030100334448157	0.10119047619047622	-2.7284837	-0.7654396	0.006561427153605182	0.10665166205816594	-0.054298878	-0.026796045	0.9567278068711732	1.0
APLF	No major difference	0.22675791	0.1443282	0.15432583	0.2108922363847043	0.10702341137123741	0.09523809523809526	-2.7287085	-0.71229076	0.00654471939259043	0.1064156076729111	0.25317577	0.1247037	0.8002919229718646	1.0
COL6A3	No major difference	0.6372527	0.46713006	0.23146816	0.3209733487833154	0.21070234113712363	0.1488095238095239	-2.7294548	-0.56315196	0.006541572387826229	0.10639996397540472	2.421799	0.85684705	0.01584730092703774	0.8893175121096801
PAPLN	No major difference	0.19403331	0.10130592	0.08924368	0.14484356894553868	0.07357859531772573	0.07142857142857142	-2.7296073	-0.8754931	0.006501103403716776	0.10589237175160246	0.16072801	0.08870091	0.8723955722979784	1.0
CSDC2	No major difference	0.009848163	0.0	0.008785802	0.012746234067207419	0.0	0.005952380952380952	-2.730008	-22.621704	0.0064624525652441835	0.10546532004767468	-1.0	-22.367548	0.31875725542819155	1.0
ZBED9	No major difference	0.0074310405	0.0	0.010388098	0.009269988412514486	0.0	0.005952380952380952	-2.7305532	-22.35211	0.0064518656876074556	0.10539618425446737	-1.0	-22.523521	0.31875727568823875	1.0
NRG1	No major difference	0.42197993	0.23853739	0.16705675	0.23059096176129756	0.1505016722408026	0.11309523809523814	-2.7313335	-0.6537833	0.006474521911745111	0.10559151642939163	1.0919244	0.44115093	0.27553823529449495	1.0
CROT	No major difference	0.13238688	0.07287429	0.076874495	0.13209733487833128	0.05351170568561872	0.09523809523809526	-2.7318003	-0.92968136	0.006469475296850316	0.10554455879598548	-0.34275392	-0.19568188	0.7319842438363495	1.0
LINC01905	No major difference	0.007832939	0.0	0.007261215	0.010428736964078797	0.0	0.005952380952380952	-2.73241	-22.398657	0.0064159280531078805	0.10491701287113753	-1.0	-22.181936	0.3187572670007519	1.0
ENSG00000254459	No major difference	0.11663004	0.05437603	0.09812387	0.10196987253765924	0.043478260869565216	0.08333333333333334	-2.7324672	-1.0507072	0.006436018454469106	0.10517490828715992	-1.2740307	-0.8237635	0.20372356291275848	1.0
CLIC3	No major difference	0.011229094	0.0	0.0	0.009269988412514486	0.0	0.0	-2.7325869	-22.768099	0.006412513908195739	0.10489640655066042	0.0	0.0	1.0	1.0
STAMBPL1	No major difference	0.559997	0.42517585	0.444439	0.3870220162224826	0.24414715719063532	0.30357142857142855	-2.733134	-0.5091993	0.0064783789092998185	0.10560736572241333	-0.60744166	-0.17320183	0.5439477808997435	1.0
GPM6B	No major difference	0.040752936	0.015577376	0.029823165	0.05793742757821548	0.013377926421404682	0.023809523809523808	-2.7342486	-1.6131293	0.006399900147351902	0.10478774188680358	-0.7851277	-0.95713824	0.4330764642809891	1.0
TTLL9	No major difference	0.014319454	0.0017839614	0.0	0.019698725376593278	0.0033444816053511705	0.0	-2.7343822	-2.7968102	0.006345852015952222	0.10412072152049909	1.0	20.448347	0.31812180345224134	1.0
SLC18A2	No major difference	0.15034741	0.04255601	0.13971801	0.04866743916570101	0.016722408026755852	0.023809523809523808	-2.7344892	-1.6965019	0.00636241635392503	0.10428709242795056	-0.9424415	-1.217292	0.34696311224677445	1.0
SCML1	No major difference	0.11068947	0.06297491	0.0656075	0.12050984936268819	0.043478260869565216	0.05357142857142857	-2.734749	-1.0423276	0.006419833197114138	0.10494563176672182	-0.25228822	-0.17698984	0.8009681399008118	1.0
BDH1	No major difference	0.2301144	0.15165786	0.20079584	0.2108922363847043	0.11036789297658858	0.16666666666666677	-2.7361982	-0.68984276	0.006401999254993942	0.10478774188680358	-1.1059253	-0.44689932	0.269598430354897	1.0
ENSG00000260368	No major difference	0.006377532	0.0	0.006484075	0.010428736964078797	0.0	0.005952380952380952	-2.736801	-22.18343	0.006331661947058258	0.1039579479089154	-1.0	-22.067625	0.31875725782924524	1.0
HEY2-AS1	No major difference	0.020039424	0.0039289063	0.006794956	0.024333719582850515	0.0033444816053511705	0.005952380952380952	-2.7370625	-2.4373498	0.0063025299300589754	0.10361937965361646	-0.37026253	-0.80423474	0.7114688662686592	1.0
ZNF740	No major difference	0.12923896	0.07436323	0.09468447	0.14368482039397437	0.0668896321070234	0.08333333333333334	-2.7381039	-0.8627371	0.006351243553672054	0.10417408507131076	-0.49847987	-0.28225166	0.6184998230725642	1.0
FBXO11	No major difference	1.4681774	1.217477	1.2883478	0.6697566628041727	0.5551839464882941	0.5416666666666659	-2.73818	-0.3360363	0.0063896463557454345	0.10466296610564789	-0.0040269946	-0.00078498176	0.9967893714490881	1.0
TTC9	No major difference	0.07923223	0.037221473	0.09919507	0.08111239860950167	0.026755852842809368	0.06547619047619047	-2.7384615	-1.2428122	0.0063273722691962525	0.10392255472692044	-1.7239573	-1.390919	0.08601803419188093	1.0
PASD1	No major difference	0.007874509	0.0	0.0062702573	0.010428736964078797	0.0	0.011904761904761904	-2.7386968	-22.410208	0.006295584863244296	0.10354630776104824	-1.3770597	-22.249693	0.17033686524215327	1.0
ZNF260	No major difference	0.046500716	0.01824085	0.0762832	0.06488991888760134	0.020066889632107024	0.05357142857142857	-2.73876	-1.4192057	0.006306231817294341	0.103645250434897	-1.9553851	-1.9006958	0.05187658909366412	1.0
C3orf49	No major difference	0.005746256	0.0	0.001919968	0.009269988412514486	0.0	0.005952380952380952	-2.7388387	-22.070843	0.0062928923732790696	0.10354630776104824	-1.0	-20.667494	0.31875726914719144	1.0
SRBD1	No major difference	0.6996356	0.5493434	0.58766204	0.42294322132097706	0.28762541806020053	0.30357142857142855	-2.7393813	-0.47196904	0.006361128770543996	0.10428709242795056	-0.1983732	-0.0551901	0.8428723217262668	1.0
PTPN20	No major difference	0.009319984	0.0	0.0	0.010428736964078797	0.0	0.0	-2.7394998	-22.57959	0.006280363365623154	0.10346452475612868	0.0	0.0	1.0	1.0
PLAAT4	No major difference	0.042503715	0.013854716	0.10713589	0.04634994206257239	0.013377926421404682	0.05952380952380952	-2.7398355	-1.651317	0.006271822199154825	0.10335878086444727	-2.3006222	-2.6370606	0.022503664515094928	1.0
GPR173	No major difference	0.08179118	0.041699097	0.038768098	0.10660486674391648	0.03678929765886288	0.03571428571428571	-2.7407246	-1.0971287	0.006295959121123329	0.10354630776104824	0.2332609	0.19245023	0.8156938155482762	1.0
RAB40A	No major difference	0.009599499	0.0	0.0	0.012746234067207419	0.0	0.0	-2.7415984	-22.592556	0.006240733726264882	0.10305569718604517	0.0	0.0	1.0	1.0
EIF2B3	No major difference	0.42103028	0.31946027	0.48083985	0.3302433371958301	0.18729096989966545	0.26785714285714296	-2.7418993	-0.5663427	0.006312362970008647	0.10371101616514207	-1.8764365	-0.6110777	0.06156576811369131	1.0
BCO2	No major difference	0.113656126	0.054431677	0.037863903	0.10428736964078786	0.03678929765886288	0.023809523809523808	-2.742265	-1.101465	0.006255374618578442	0.10320250906398833	0.62899995	0.5179137	0.5297126550068092	1.0
LRRC8C-DT	No major difference	0.009454638	0.001224076	0.03714768	0.01853997682502897	0.0033444816053511705	0.017857142857142856	-2.742392	-2.803948	0.006194215857862997	0.10260065436945995	-1.6029477	-4.2407346	0.11080522494715926	1.0
SOBP	No major difference	0.1659708	0.0987207	0.10791159	0.16222479721900332	0.08026755852842807	0.07738095238095238	-2.742933	-0.8040031	0.006261267877514337	0.103254731831762	0.12888047	0.072450235	0.8975328769955456	1.0
ENSG00000176515	No major difference	0.009555523	0.0	0.0	0.011587485515643108	0.0	0.0	-2.7430778	-22.6077	0.006212932025974556	0.10271580966415547	0.0	0.0	1.0	1.0
LIN7A	No major difference	0.046576194	0.016681269	0.055749793	0.05793742757821548	0.020066889632107024	0.05357142857142857	-2.743197	-1.4368811	0.006209442137772468	0.10271580966415547	-1.6403111	-1.5840522	0.10237341220414584	1.0
ENSG00000278962	No major difference	0.006710215	0.0	0.0	0.010428736964078797	0.0	0.0	-2.743641	-22.239855	0.006202380356914825	0.10266604983719856	0.0	0.0	1.0	1.0
VTCN1	No major difference	0.013313372	0.0	0.0	0.010428736964078797	0.0	0.0	-2.7445195	-22.92948	0.006185945931399727	0.10249853520493499	0.0	0.0	1.0	1.0
STRA6	No major difference	0.012110583	0.00098425	0.010020461	0.01506373117033604	0.0033444816053511705	0.005952380952380952	-2.744693	-3.265957	0.0061619952078150846	0.10222499502503231	-0.8441118	-2.7713318	0.39976440454621465	1.0
REEP3	No major difference	0.49377972	0.35668948	0.33158424	0.3244495944380084	0.2040133779264213	0.23214285714285732	-2.745505	-0.5576887	0.00623449677534155	0.10302257345286148	0.08781882	0.02827147	0.9300685461617375	1.0
MTAP	No major difference	0.80341125	0.67418593	0.97019213	0.47856315179606523	0.31772575250836105	0.4642857142857137	-2.7455132	-0.45366058	0.00625598190391584	0.10320250906398833	-2.636213	-0.6379071	0.008789826625474164	0.7098623167617593
COX7C	No major difference	0.013853042	0.0017839614	0.016592547	0.019698725376593278	0.0033444816053511705	0.011904761904761904	-2.7456074	-2.769015	0.006133732488269155	0.1019107829115426	-1.1016765	-2.776313	0.27207741961257276	1.0
KRT18P55	No major difference	0.009640713	0.0	0.0089414995	0.010428736964078797	0.0	0.011904761904761904	-2.7457423	-22.616768	0.0061631398700869615	0.10222499502503231	-1.3622134	-22.64144	0.17496504529395115	1.0
ENSG00000196826	No major difference	0.21328323	0.141577	0.21857713	0.21320973348783293	0.10033444816053508	0.15476190476190485	-2.7464185	-0.7305949	0.0062138234685326305	0.10271580966415547	-1.3412716	-0.59478736	0.18086793989286865	1.0
ENSG00000257239	No major difference	0.025667334	0.005233694	0.022254866	0.03012746234067206	0.006688963210702341	0.005952380952380952	-2.7466927	-2.1361618	0.00611673799889111	0.1017325502288249	-0.56233025	-1.2782521	0.5745307625675398	1.0
LAIR2	No major difference	0.008359518	0.0	0.0	0.009269988412514486	0.0	0.0	-2.747686	-22.481262	0.006127052049007719	0.1018693003354653	0.0	0.0	1.0	1.0
H2AC20	No major difference	0.028524596	0.0074168565	0.0	0.03360370799536499	0.006688963210702341	0.0	-2.7480922	-2.040763	0.006106720032169958	0.1016684382001944	1.3186586	22.179066	0.1882957736597818	1.0
CHST9	No major difference	0.109167725	0.05630213	0.04188581	0.10428736964078786	0.03678929765886288	0.02976190476190476	-2.7486258	-1.0867635	0.006145413145545456	0.10203522992218636	0.5185809	0.41731137	0.604347421265109	1.0
ZNF550	No major difference	0.059466135	0.02457507	0.052639056	0.06604866743916565	0.023411371237458196	0.05357142857142857	-2.7491477	-1.3261964	0.006113485253613361	0.10171318923145319	-1.3225468	-1.1206157	0.18715170068256276	1.0
SLC4A7	No major difference	0.7491522	0.5823176	0.89226454	0.47856315179606523	0.3344481605351169	0.4702380952380946	-2.7497072	-0.435255	0.006165391348828352	0.10222752056698776	-2.7627923	-0.6468319	0.006074704121223419	0.6261136115825757
PRR4	No major difference	0.024000585	0.0056209774	0.028181681	0.03012746234067206	0.0033444816053511705	0.02976190476190476	-2.7502413	-2.3445053	0.006068271554318711	0.1011683287066801	-1.5160791	-2.4648252	0.13099593768258694	1.0
SLX4IP	No major difference	0.58479375	0.4384135	0.34600028	0.39513325608343297	0.2608695652173912	0.21428571428571444	-2.7502415	-0.49043742	0.006151302444660696	0.10209820260739147	1.1997757	0.35777178	0.2309830527073382	1.0
ENSG00000284634	No major difference	0.33200794	0.23276462	0.333248	0.25724217844727687	0.1505016722408026	0.1785714285714287	-2.750859	-0.6269201	0.006131660287843483	0.1019107829115426	-1.1221304	-0.43086907	0.2627174057726239	1.0
LINC02981	No major difference	0.049867086	0.019065017	0.023322795	0.06836616454229427	0.020066889632107024	0.017857142857142856	-2.7512052	-1.3975179	0.006071076786088303	0.10118045767588234	-0.17860205	-0.1932175	0.858368533271923	1.0
LINC02386	No major difference	0.0057236664	0.0	0.010447356	0.011587485515643108	0.0	0.005952380952380952	-2.751553	-22.062738	0.0060558055235508884	0.10099507444721957	-1.0	-22.528698	0.31875726489394446	1.0
ENSG00000254263	No major difference	0.008777966	0.0	0.035103843	0.010428736964078797	0.0	0.023809523809523808	-2.752355	-22.522438	0.006041125273584132	0.10085386306924925	-1.9551368	-24.340208	0.05223612521434059	1.0
EWSAT1	No major difference	0.0069520245	0.0	0.0	0.010428736964078797	0.0	0.0	-2.7527065	-22.281015	0.006034702655448532	0.1007927230745411	0.0	0.0	1.0	1.0
LAMA4	No major difference	0.3939859	0.27350733	0.21445529	0.24333719582850497	0.1404682274247491	0.1190476190476191	-2.7528563	-0.6621081	0.006092139878684784	0.10146204781538701	0.83582413	0.35439032	0.4037802621978378	1.0
LINC00290	No major difference	0.014175391	0.0	0.0040513063	0.011587485515643108	0.0	0.005952380952380952	-2.7537835	-22.97739	0.00601505758345816	0.10062565242158897	-1.0	-21.561523	0.3187572597309022	1.0
ENSG00000257083	No major difference	0.010681568	0.0	0.0	0.010428736964078797	0.0	0.0	-2.754506	-22.717173	0.006001908174045393	0.1004596516819537	0.0	0.0	1.0	1.0
ZNF256	No major difference	0.015894605	0.002570207	0.01722193	0.020857473928157587	0.0033444816053511705	0.017857142857142856	-2.7558653	-2.5792959	0.005946763585772888	0.0997229659435152	-1.0398235	-2.3901002	0.29975140466323086	1.0
SETD2	No major difference	1.6864465	1.4473736	1.501976	0.7404403244495938	0.6153846153846151	0.6369047619047608	-2.7576385	-0.31668288	0.006035393249935558	0.1007927230745411	-0.43595964	-0.07581543	0.6631381314942815	1.0
TM4SF19-AS1	No major difference	0.0060207257	0.0	0.0	0.011587485515643108	0.0	0.0	-2.757684	-22.120691	0.005944388867441791	0.0997174815937583	0.0	0.0	1.0	1.0
ENSG00000287451	No major difference	0.006784473	0.0	0.01001833	0.010428736964078797	0.0	0.017857142857142856	-2.7579353	-22.254288	0.005939861106050739	0.09970950456845358	-1.6530999	-22.895912	0.10018921697515289	1.0
LINC02326	No major difference	0.010959436	0.00094838557	0.036062032	0.01622247972190035	0.0033444816053511705	0.02976190476190476	-2.7579832	-3.221082	0.0059175469125722835	0.09940417369729047	-2.0305333	-4.7620816	0.04386913778590499	1.0
TBL1X	No major difference	1.466919	1.1853961	1.1289946	0.6060254924681372	0.45484949832775895	0.4285714285714281	-2.757986	-0.39311635	0.006019769816652171	0.10066990059454925	0.81981623	0.18828775	0.4128849688418048	1.0
PZP	No major difference	0.062048525	0.025288362	0.03394986	0.06720741599072996	0.016722408026755852	0.02976190476190476	-2.7581108	-1.4332707	0.005955858917149662	0.09980675070452659	-0.5580602	-0.55006176	0.5771963204453271	1.0
ADGRA2	No major difference	0.2736927	0.19660097	0.064716995	0.23290845886442618	0.12040133779264209	0.05952380952380952	-2.7582572	-0.6813821	0.006003071715357618	0.1004596516819537	2.9122133	1.4470056	0.003761408700426899	0.512436756208963
SP3	No major difference	0.69477874	0.5389359	0.5721922	0.4588644264194715	0.30769230769230754	0.33928571428571414	-2.7589834	-0.4512139	0.005996598564992303	0.10042034281911799	-0.17678359	-0.046216924	0.8597834794836101	1.0
ENSG00000286076	No major difference	0.0057296813	0.0	0.012911891	0.010428736964078797	0.0	0.005952380952380952	-2.7603943	-22.069376	0.00589572611725373	0.09910599601588614	-1.0	-22.715982	0.31875726716503316	1.0
STK32A-AS1	No major difference	0.009049145	0.0	0.0	0.010428736964078797	0.0	0.0	-2.7605155	-22.551346	0.005893558425540421	0.09910599601588614	0.0	0.0	1.0	1.0
LINC01725	No major difference	0.17763618	0.069840014	0.1133645	0.10660486674391648	0.05351170568561872	0.11309523809523814	-2.7608035	-1.0221511	0.005895024612044028	0.09910599601588614	-1.5651071	-0.8459179	0.11860784151663487	1.0
FOXA1	No major difference	0.005280069	0.0	0.0	0.010428736964078797	0.0	0.0	-2.760872	-21.976507	0.005887190155313167	0.099065095433117	0.0	0.0	1.0	1.0
LINC02390	No major difference	0.011009149	0.0	0.009719996	0.010428736964078797	0.0	0.011904761904761904	-2.7617064	-22.752039	0.00587229732076596	0.09891703041392622	-1.4052712	-22.757746	0.16179818804870172	1.0
FSTL4	No major difference	0.24315509	0.052489195	0.0590077	0.06836616454229427	0.03344481605351171	0.03571428571428571	-2.7623837	-1.331099	0.005840883811218583	0.09849008304664908	-0.23585422	-0.19280668	0.8136936806131908	1.0
LDLRAD3	No major difference	0.6017637	0.44549993	0.21402451	0.3464658169177308	0.2240802675585283	0.13095238095238101	-2.763159	-0.54198796	0.005913501402570241	0.09937049389315583	3.0847337	1.1070453	0.002165932556383641	0.3767020843956091
FOCAD	No major difference	0.8081175	0.63319606	0.5275961	0.4750869061413722	0.3210702341137122	0.30357142857142855	-2.7631655	-0.45245683	0.005923079665273372	0.09946280466878712	0.9009548	0.23749119	0.36819774584702314	1.0
ENSG00000289405	No major difference	0.02716358	0.0065321126	0.017330628	0.03360370799536499	0.010033444816053512	0.017857142857142856	-2.7631884	-1.9066836	0.00582113346070919	0.0981910485866353	-0.8335697	-1.21584	0.4054055742087078	1.0
MEX3B	No major difference	0.007843469	0.0	0.0	0.011587485515643108	0.0	0.0	-2.7647493	-22.40547	0.005818286490136981	0.0981910485866353	0.0	0.0	1.0	1.0
CCDC83	No major difference	0.008447073	0.0	0.0	0.011587485515643108	0.0	0.0	-2.76501	-22.482569	0.005813680643505202	0.09816734395888223	0.0	0.0	1.0	1.0
ANKRD53	No major difference	0.0053397887	0.0	0.0	0.011587485515643108	0.0	0.0	-2.7651265	-21.986372	0.005811625882259646	0.09816668651206391	0.0	0.0	1.0	1.0
SNX2	No major difference	0.21526732	0.13776702	0.21541396	0.1969872537659326	0.09030100334448157	0.17261904761904773	-2.7655683	-0.75965685	0.005858588450497191	0.09872025618073088	-1.6130453	-0.7026288	0.10779282941626195	1.0
KLHDC1	No major difference	0.14513111	0.08927077	0.1194772	0.13904982618771713	0.05351170568561872	0.10714285714285718	-2.7656233	-0.9636462	0.0058573386885396594	0.09872025618073088	-1.1496106	-0.6503225	0.25115552853236234	1.0
TOP1	No major difference	0.9428928	0.7888723	0.71587646	0.5909617612978015	0.41471571906354493	0.3869047619047616	-2.7664351	-0.38769954	0.005876690897904996	0.09895680959411393	0.9661687	0.22239383	0.3346213382727875	1.0
NNAT	No major difference	0.008370632	0.0	0.0	0.010428736964078797	0.0	0.0	-2.7665732	-22.482197	0.005786128734096447	0.0978038518198642	0.0	0.0	1.0	1.0
LINC01661	No major difference	0.008985244	0.0	0.0	0.011587485515643108	0.0	0.0	-2.7670536	-22.547844	0.005777686385945141	0.0976950595912349	0.0	0.0	1.0	1.0
SLC2A1-DT	No major difference	0.03165745	0.0077028824	0.011455032	0.03360370799536499	0.013377926421404682	0.011904761904761904	-2.767872	-1.8005364	0.005736530416641379	0.09713406058052916	-0.28548542	-0.39704975	0.775493458108216	1.0
DNAI1	No major difference	0.0070161093	0.0	0.0051703635	0.009269988412514486	0.0	0.005952380952380952	-2.7701037	-22.300905	0.005724336979893829	0.09706259131158416	-1.0	-21.830112	0.31875725662596244	1.0
METAP1	No major difference	0.29308945	0.19263987	0.23557092	0.25608342989571253	0.15384615384615377	0.1785714285714287	-2.7711923	-0.63013357	0.005757561095606541	0.09742241495269192	-0.7457204	-0.277695	0.45638681654516233	1.0
WBP2NL	No major difference	0.05211927	0.018133432	0.029629122	0.053302433371958245	0.013377926421404682	0.05357142857142857	-2.7714984	-1.6568092	0.005704289186582438	0.09679663235712657	-1.0852139	-1.052322	0.2786351050997662	1.0
TRABD-AS1	No major difference	0.009548716	0.0	0.0	0.011587485515643108	0.0	0.0	-2.7717896	-22.616959	0.005695041040389553	0.09670052600588928	0.0	0.0	1.0	1.0
NOL10	No major difference	0.47466737	0.37585637	0.42762846	0.3812282734646609	0.22742474916387947	0.26785714285714296	-2.7722373	-0.5174486	0.005765265571458683	0.09751889642198504	-0.6460204	-0.19560154	0.5187132953247753	1.0
PRODH	No major difference	0.01182515	0.0011659337	0.014115827	0.01622247972190035	0.0033444816053511705	0.017857142857142856	-2.7727697	-3.07089	0.0056533837163860795	0.09619443753339249	-1.3359263	-3.2671797	0.1833048048904974	1.0
NPAT	No major difference	0.4561812	0.344841	0.43020174	0.3545770567786812	0.2040133779264213	0.2559523809523811	-2.7732174	-0.5437608	0.00574263952473903	0.0972037051010571	-1.1525065	-0.3575732	0.24996572500428552	1.0
PRSS51	No major difference	0.005708093	0.0	0.0036685981	0.011587485515643108	0.0	0.011904761904761904	-2.7732415	-22.063799	0.005669917724728471	0.09640839851914354	-1.2895104	-21.572401	0.19900376713346563	1.0
PIBF1	No major difference	0.98133963	0.7925352	0.92787635	0.5619930475086945	0.4280936454849496	0.45238095238095183	-2.7742002	-0.39035508	0.005730182453411918	0.09709409363822323	-0.90023047	-0.1980888	0.36866185806207386	1.0
FMNL1-DT	No major difference	0.4003481	0.3122558	0.2930369	0.2931633835457713	0.14715719063545143	0.1607142857142858	-2.7756066	-0.64593476	0.005704676472646788	0.09679663235712657	-0.06409196	-0.025053253	0.948932842947626	1.0
ADAM10	No major difference	1.4282405	1.2624291	1.2622188	0.6743916570104298	0.5183946488294312	0.49404761904761835	-2.7756925	-0.36476177	0.005719445296949498	0.09701342635696505	0.17834	0.03771323	0.8585629944335399	1.0
PABPC4L	No major difference	0.0028806562	0.0	0.0	0.009269988412514486	0.0	0.0	-2.7759216	-21.251202	0.005623811312705405	0.09579334077931481	0.0	0.0	1.0	1.0
TFG	No major difference	0.33470115	0.24557552	0.30267107	0.29779837775202866	0.16722408026755844	0.1904761904761906	-2.7764416	-0.5940031	0.005683928884319688	0.09654550708357174	-0.5435695	-0.20000409	0.5871228658084947	1.0
FAM86EP	No major difference	0.009435607	0.0	0.009977031	0.012746234067207419	0.0	0.011904761904761904	-2.776687	-22.598185	0.005610707638119091	0.0957358936794406	-1.2869761	-22.70944	0.19988362470721402	1.0
BCL7C	No major difference	0.20554505	0.13103959	0.17792788	0.19351100811123967	0.09698996655518391	0.1190476190476191	-2.7767422	-0.7566855	0.005662371560892366	0.09631371647654084	-0.83754796	-0.39322242	0.40294294026384936	1.0
VEGFC	No major difference	0.06914196	0.027902475	0.061678316	0.0718424101969872	0.026755852842809368	0.047619047619047616	-2.777056	-1.2917837	0.005612738960831509	0.09573700942717087	-1.2509472	-1.0647895	0.21212812532574007	1.0
GFRA2	No major difference	0.07911317	0.035738856	0.07388648	0.0845886442641946	0.03010033444816054	0.023809523809523808	-2.7771847	-1.1833606	0.005622041836606338	0.09579334077931481	-0.13159722	-0.14037228	0.8954081832999903	1.0
C2CD6	No major difference	0.050009094	0.019026525	0.012191166	0.06488991888760134	0.020066889632107024	0.017857142857142856	-2.777774	-1.3926493	0.005598140419358556	0.09562197198945036	0.551741	0.5926606	0.581419999910728	1.0
ADAMTSL2	No major difference	0.07927587	0.033586413	0.023569012	0.06836616454229427	0.023411371237458196	0.017857142857142856	-2.7777743	-1.3060247	0.005607680815719735	0.09572288342515183	0.44735423	0.43886128	0.6548598564512244	1.0
MPPED2	No major difference	0.18679345	0.10142267	0.06236573	0.12977983777520266	0.06354515050167223	0.06547619047619047	-2.7781277	-0.9394277	0.005616849181590388	0.09577357193455488	0.71703213	0.4262349	0.4737451053426094	1.0
ELMOD2	No major difference	0.11134439	0.0593733	0.102581166	0.12630359212050973	0.046822742474916385	0.07142857142857142	-2.7781558	-1.0088733	0.00562390983794121	0.09579334077931481	-0.99357814	-0.6704515	0.32131098569201344	1.0
EOMES	No major difference	0.056172416	0.018838413	0.022624183	0.039397450753186535	0.006688963210702341	0.011904761904761904	-2.7787082	-2.0145824	0.00557762276708814	0.09533839014098218	-0.42781332	-0.6647017	0.6690703288921593	1.0
CNTN2	No major difference	0.0034350432	0.0	0.011193946	0.009269988412514486	0.0	0.005952380952380952	-2.7800784	-21.470823	0.005552963949775856	0.09501694955241906	-1.0	-22.59091	0.3187572587206236	1.0
ENSG00000286677	No major difference	0.009837838	0.0	0.0048960573	0.011587485515643108	0.0	0.005952380952380952	-2.7813277	-22.650103	0.005531829363539957	0.09468858571025267	-1.0	-21.7712	0.3187572580859912	1.0
SUGT1P3-1	No major difference	0.22251469	0.14819622	0.14095649	0.23174971031286187	0.11371237458193975	0.1190476190476191	-2.7817514	-0.6832743	0.005582593211807081	0.09538986815037938	0.2706227	0.11774976	0.7868395883890011	1.0
ALDH1A3-AS1	No major difference	0.012719595	0.0019866242	0.0	0.024333719582850515	0.0033444816053511705	0.0	-2.7820616	-2.6182928	0.005489723189908283	0.09419962646305623	1.0	20.573643	0.3181218094131437	1.0
UBE2H-DT	No major difference	0.016242024	0.0024893798	0.0009109508	0.022016222479721896	0.0033444816053511705	0.005952380952380952	-2.782596	-2.6277854	0.005480616484476339	0.09414287885750573	0.49548507	1.1351172	0.6205274857380125	1.0
FAM169A	No major difference	0.1283285	0.06739402	0.058000114	0.1089223638470451	0.05351170568561872	0.041666666666666664	-2.7836182	-0.9890463	0.005521603050391327	0.09461330941166674	0.3203388	0.21847074	0.7488972168732836	1.0
ENSG00000268858	No major difference	0.02241582	0.004420993	0.017858738	0.03012746234067206	0.0033444816053511705	0.017857142857142856	-2.7840512	-2.4409919	0.005465224209016378	0.09391160498612547	-0.9893938	-1.9431572	0.3235857199744153	1.0
PTGER4	No major difference	0.21188398	0.11820766	0.11140171	0.14136732329084575	0.0769230769230769	0.08333333333333334	-2.784699	-0.85769933	0.005509572537352455	0.09444039543259058	-0.0016363233	-0.00086123246	0.9986953069748222	1.0
LINC02824	No major difference	0.006745738	0.0	0.0	0.010428736964078797	0.0	0.0	-2.7853708	-22.25755	0.005463931682746276	0.09391160498612547	0.0	0.0	1.0	1.0
ENPP7P2	No major difference	0.020104948	0.002759751	0.02362889	0.023174971031286205	0.006688963210702341	0.011904761904761904	-2.7856367	-2.5019634	0.005431066082423483	0.09356763812161428	-1.0714302	-2.4340236	0.28542508591187177	1.0
ENSG00000286924	No major difference	0.030766496	0.008780675	0.022931576	0.038238702201622225	0.006688963210702341	0.02976190476190476	-2.78603	-1.9426551	0.005448053886608171	0.0937820177341975	-1.1837398	-1.5288225	0.2376285133104079	1.0
ADAM21	No major difference	0.012462223	0.0	0.0040513063	0.011587485515643108	0.0	0.005952380952380952	-2.7860878	-22.883291	0.0054519714189798715	0.0937831523000642	-1.0	-21.561523	0.3187572597309022	1.0
PDE11A-AS1	No major difference	0.01448541	0.002140126	0.0	0.023174971031286205	0.0033444816053511705	0.0	-2.786228	-2.660602	0.005419622470076265	0.09349288519546871	1.0	20.658978	0.31812180184431044	1.0
NFE2L2	No major difference	0.7736127	0.6184628	0.6395748	0.48899188876014427	0.3311036789297657	0.39880952380952345	-2.7863557	-0.43875432	0.005524833467755766	0.09463536412689776	-0.54014844	-0.12904009	0.589432832437655	1.0
COL11A1	No major difference	0.07382631	0.030824728	0.030543044	0.07763615295480875	0.026755852842809368	0.017857142857142856	-2.7865608	-1.305465	0.005458170152253928	0.09385662785115176	0.2025678	0.21319667	0.8395976318621305	1.0
SNX30	No major difference	0.2489162	0.1638058	0.16196074	0.20973348783314	0.10367892976588625	0.12500000000000006	-2.7869563	-0.73696434	0.005493217843633217	0.09422639047173315	-0.21366802	-0.094160646	0.8309280485672088	1.0
AMPD3	No major difference	0.2470818	0.18100405	0.13835117	0.21320973348783293	0.09030100334448157	0.10119047619047622	-2.7875087	-0.77175885	0.005499133533477175	0.09429464958213785	0.37085947	0.17872033	0.7109401414545908	1.0
OXCT1	No major difference	0.48079586	0.3455921	0.35489166	0.3267670915411371	0.19732441471571896	0.20833333333333348	-2.787662	-0.5629846	0.0054889382960938895	0.09419962646305623	-0.034258723	-0.011495583	0.9726908516966163	1.0
TULP1	No major difference	0.005841579	0.0	0.0	0.010428736964078797	0.0	0.0	-2.7876804	-22.097559	0.0054254868365799895	0.09355890862881457	0.0	0.0	1.0	1.0
ENSG00000228509	No major difference	0.03502835	0.008782852	0.009737449	0.03592120509849361	0.013377926421404682	0.011904761904761904	-2.7898762	-1.8077545	0.005365955192210854	0.09271861707112683	-0.06048211	-0.082849875	0.95180969263533	1.0
NDUFA9	No major difference	0.21578045	0.13165122	0.30986837	0.19466975666280398	0.09698996655518391	0.19642857142857156	-2.7900734	-0.74462676	0.005431341936268067	0.09356763812161428	-2.5571687	-1.107706	0.01114215504577035	0.7857868783655407
ATG14	No major difference	0.24561946	0.15523316	0.1503397	0.21668597914252585	0.11705685618729092	0.10714285714285718	-2.7902095	-0.70853335	0.005431757217335488	0.09356763812161428	0.27402788	0.12507884	0.7842281923315965	1.0
ACP1	No major difference	0.0949328	0.056429505	0.11992096	0.11355735805330233	0.04013377926421405	0.09523809523809526	-2.7911217	-1.1459447	0.005415758880282653	0.0934904735739116	-2.0012012	-1.3536913	0.046418570784766834	1.0
ENSG00000223786	No major difference	0.105082415	0.046496257	0.060793787	0.0961761297798377	0.04013377926421405	0.047619047619047616	-2.7923822	-1.1216202	0.005365849832856685	0.09271861707112683	-0.4325834	-0.32627696	0.6656239794465537	1.0
RTN1	No major difference	0.09324709	0.045002334	0.088020824	0.08806488991888753	0.03010033444816054	0.07142857142857142	-2.7928782	-1.2134615	0.005367238521571862	0.09271861707112683	-1.2657659	-0.97560626	0.20668997764921113	1.0
ENSG00000223528	No major difference	0.02277155	0.0041814633	0.0	0.024333719582850515	0.010033444816053512	0.0	-2.7938268	-2.13322	0.005294590786612496	0.09185464272406672	1.6647507	21.717258	0.09701350972609173	1.0
KIF6	No major difference	0.06696822	0.0273106	0.021976637	0.07300115874855151	0.03010033444816054	0.02976190476190476	-2.7943022	-1.2162993	0.00532160726621885	0.09209368537680367	0.2956195	0.24001174	0.7676771936654133	1.0
LINC01198	No major difference	0.007245634	0.0	0.0015589292	0.010428736964078797	0.0	0.005952380952380952	-2.7943034	-22.33844	0.005316589803105963	0.0920395628267523	-1.0	-20.402073	0.31875726552627326	1.0
ENSG00000286707	No major difference	0.012647426	0.00094838557	0.0117756855	0.01622247972190035	0.0033444816053511705	0.011904761904761904	-2.7943296	-3.356594	0.005298624448106823	0.0918918851046674	-1.2606736	-3.2989159	0.20911413720357752	1.0
ENSG00000287490	No major difference	0.0060162353	0.0	0.0	0.009269988412514486	0.0	0.0	-2.7945833	-22.136356	0.005312028644012085	0.09199330402066164	0.0	0.0	1.0	1.0
ENSG00000258035	No major difference	0.008385497	0.0	0.0	0.011587485515643108	0.0	0.0	-2.7947984	-22.492226	0.005308531651263036	0.09196544800896739	0.0	0.0	1.0	1.0
ENSG00000254553	No major difference	0.016705586	0.0022495252	0.0	0.022016222479721896	0.0033444816053511705	0.0	-2.7949748	-2.7313714	0.005275963492008348	0.09162941160264712	1.0	20.715511	0.3181217954418059	1.0
ENSG00000261036	No major difference	0.0064565167	0.0	0.016166346	0.010428736964078797	0.0	0.011904761904761904	-2.7959306	-22.210144	0.005290135838317793	0.0918100623857448	-1.388666	-23.2653	0.16678362086168735	1.0
S100A11	No major difference	0.014297944	0.0	0.011321696	0.011587485515643108	0.0	0.005952380952380952	-2.7964303	-23.018677	0.005282038207111032	0.09170220913008663	-1.0	-22.601028	0.3187572743519435	1.0
LY86	No major difference	0.052323304	0.014255783	0.06670711	0.039397450753186535	0.006688963210702341	0.05952380952380952	-2.7975235	-1.9806935	0.005255113859433305	0.09133245350702467	-2.0151699	-2.3773882	0.04513746773840419	1.0
SRSF12	No major difference	0.0069834273	0.0	0.019308865	0.011587485515643108	0.0	0.011904761904761904	-2.7982402	-22.292114	0.005252797938911875	0.09132479615463424	-1.4167563	-23.458635	0.15841691906642094	1.0
SCUBE1	No major difference	0.223144	0.112587206	0.513536	0.1344148319814599	0.06020066889632106	0.13095238095238101	-2.7990985	-0.9645936	0.005265685880382734	0.09148354299068083	-2.9172518	-1.7626628	0.003914590431419521	0.5194352175184409
ENSG00000287086	No major difference	0.0066665653	0.0	0.002205811	0.011587485515643108	0.0	0.005952380952380952	-2.7991643	-22.24325	0.005237927364918714	0.09109878100600412	-1.0	-20.840872	0.3187572588213028	1.0
SLC23A2	No major difference	0.5984991	0.48817658	0.45406938	0.4461181923522638	0.27424749163879586	0.28571428571428575	-2.7997715	-0.4825941	0.005307966786978778	0.09196544800896739	0.19209705	0.05345311	0.8477742916277591	1.0
ENSG00000261502	No major difference	0.029819595	0.006216509	0.004469593	0.03360370799536499	0.0033444816053511705	0.005952380952380952	-2.800336	-2.4227011	0.005201534898334231	0.09066010969186843	0.036937375	0.07553452	0.9705516966115426	1.0
WEE2-AS1	No major difference	0.026838556	0.005571686	0.0089779515	0.03128621089223637	0.006688963210702341	0.005952380952380952	-2.80133	-2.1517775	0.005178263257532126	0.09031914903843104	-0.24136195	-0.46118176	0.8094633260251853	1.0
LINC02145	No major difference	0.011556913	0.0	0.01408954	0.011587485515643108	0.0	0.011904761904761904	-2.8023648	-22.818962	0.00518670837852993	0.09043405822329055	-1.4180319	-23.154686	0.1580447229902347	1.0
SLC25A21	No major difference	0.07753628	0.038276657	0.07693349	0.09385863267670908	0.026755852842809368	0.05952380952380952	-2.8031893	-1.2104133	0.005208200403848609	0.09071135309964934	-1.3976773	-1.0675466	0.16337369535429924	1.0
OSBPL6	No major difference	0.14345743	0.08469166	0.11899715	0.14947856315179592	0.0668896321070234	0.10119047619047622	-2.803647	-0.87940854	0.005210787809716176	0.0907239702386694	-0.94601846	-0.5076046	0.34488750483755715	1.0
ENSG00000290449	No major difference	0.010438456	0.0	0.007816653	0.012746234067207419	0.0	0.005952380952380952	-2.807058	-22.708973	0.005112427051198424	0.08929877063818538	-1.0	-22.254745	0.3187572622594518	1.0
ENSG00000285117	No major difference	0.008211841	0.0	0.0	0.010428736964078797	0.0	0.0	-2.80745	-22.476538	0.005106267201945743	0.08922317911745742	0.0	0.0	1.0	1.0
RERG	No major difference	0.15229644	0.072041094	0.055967256	0.11239860950173802	0.05685618729096989	0.06547619047619047	-2.8079758	-0.9644665	0.005114431099198226	0.08930174459259778	0.32320547	0.18424152	0.7467054656089884	1.0
NEDD4L	No major difference	0.53709215	0.41331553	0.48635963	0.3835457705677896	0.24414715719063532	0.25000000000000017	-2.8080807	-0.5087248	0.005165024250554141	0.09012051270278952	-0.7083781	-0.21057087	0.47922587540852235	1.0
PI4KAP1	No major difference	0.023643754	0.0057862997	0.0030092928	0.037079953650057916	0.0033444816053511705	0.005952380952380952	-2.80951	-2.3346415	0.0050690406705722404	0.08876577451669386	0.22257784	0.46447206	0.8239619043603911	1.0
SLC41A1	No major difference	0.08367659	0.03176146	0.056813944	0.07068366164542289	0.03010033444816054	0.05357142857142857	-2.810061	-1.3170363	0.005069153126020075	0.08876577451669386	-1.1087042	-0.89635074	0.2685219246015913	1.0
RNF152	No major difference	0.1801935	0.09765295	0.12792358	0.13789107763615283	0.07357859531772573	0.10714285714285718	-2.8100796	-0.90122676	0.005095405988528934	0.08906535564586578	-0.72649544	-0.39159697	0.46807067442729744	1.0
ENSG00000267838	No major difference	0.012247348	0.0	0.0	0.011587485515643108	0.0	0.0	-2.8108	-22.871834	0.005053889178386734	0.08862596154450024	0.0	0.0	1.0	1.0
NDNF	No major difference	0.028101563	0.0075944206	0.008573884	0.04519119351100808	0.006688963210702341	0.017857142857142856	-2.8115568	-2.09129	0.005038088973231723	0.08841256101565349	-0.41544798	-0.58724296	0.6780359536718411	1.0
ENSG00000257759	No major difference	0.079264365	0.03544525	0.020844195	0.09038238702201615	0.03344481605351171	0.023809523809523808	-2.8116937	-1.1994545	0.005057924949272988	0.08864917089096117	0.7194255	0.6117786	0.4722635821676041	1.0
CCDC194	No major difference	0.010678941	0.0	0.0042463923	0.01390498261877173	0.0	0.005952380952380952	-2.812013	-22.716461	0.00503504592926409	0.08839101177480269	-1.0	-21.614304	0.3187572755107285	1.0
ABHD2	No major difference	0.22365561	0.15240847	0.38069758	0.22943221320973325	0.11705685618729092	0.25000000000000017	-2.8129606	-0.698826	0.005078071191231433	0.0888068964412843	-3.5265863	-1.337096	0.0005003426622821738	0.19093355568762826
MIATNB	No major difference	0.60327953	0.45252734	0.8692501	0.3870220162224826	0.25418060200668885	0.4107142857142853	-2.8137622	-0.5091467	0.005071932185768469	0.08878251386863871	-3.5415838	-0.9559513	0.0004651808707581036	0.18877815036815107
PUDPP2	No major difference	0.010454617	0.00098425	0.008707176	0.01506373117033604	0.0033444816053511705	0.011904761904761904	-2.814648	-3.1550698	0.004972887762369578	0.08781037239922893	-1.0895225	-2.8475559	0.2773980987582203	1.0
LINC01618	No major difference	0.036353957	0.011246646	0.016337795	0.040556199304750844	0.006688963210702341	0.017857142857142856	-2.8148084	-1.9594661	0.004994338781984356	0.0879617757703704	-0.5360624	-0.7704596	0.5922903143782632	1.0
DDX3P1	No major difference	0.009554098	0.0	0.0031792664	0.011587485515643108	0.0	0.005952380952380952	-2.8155336	-22.628319	0.004980711055003446	0.0878170408966538	-1.0	-21.282404	0.31875726184078984	1.0
EGFLAM	No major difference	0.063178055	0.024009468	0.033562507	0.06141367323290841	0.020066889632107024	0.041666666666666664	-2.8161	-1.4801743	0.004980049207700502	0.0878170408966538	-0.81263524	-0.7300934	0.4170160877260083	1.0
EIF1	No major difference	0.16879296	0.09531479	0.09353838	0.15758980301274608	0.08026755852842807	0.07738095238095238	-2.8162663	-0.8232152	0.005005027683435709	0.08805449354333532	0.19587165	0.10554695	0.8448273111496274	1.0
LINC01422	No major difference	0.1318184	0.06812819	0.11049659	0.11587485515643095	0.046822742474916385	0.10119047619047622	-2.8179958	-1.036688	0.0049732598795110775	0.08781037239922893	-1.4951676	-0.86836475	0.1359258517437614	1.0
STIM1	No major difference	1.8985742	1.627204	1.8388498	0.7311703360370796	0.5652173913043476	0.6369047619047608	-2.8182998	-0.35269353	0.005021076881245594	0.08827306930068518	-0.98545027	-0.1864307	0.32510042128298944	1.0
HBA2	No major difference	0.00861958	0.0	0.0	0.010428736964078797	0.0	0.0	-2.818434	-22.526005	0.004936349327618476	0.08725602161755519	0.0	0.0	1.0	1.0
MTR	No major difference	0.68489534	0.5742284	0.56027716	0.4831981460023226	0.31772575250836105	0.351190476190476	-2.8195128	-0.45682165	0.00499974418487663	0.08802514183482361	-0.1819555	-0.04645652	0.8557212273560918	1.0
ZNF404	No major difference	0.05007161	0.015743341	0.01776019	0.05677867902665117	0.016722408026755852	0.023809523809523808	-2.8197553	-1.5866201	0.004908256505881222	0.08696493532393622	-0.20190051	-0.22180903	0.840115916014129	1.0
MICU1	No major difference	0.58474433	0.44094047	0.43562585	0.4241019698725414	0.2809364548494982	0.2797619047619048	-2.8200583	-0.47947502	0.004976154385346315	0.08781037239922893	0.25128073	0.07016432	0.8017464054900039	1.0
GLS	No major difference	1.2006915	1.0016811	1.5677211	0.6292004634994228	0.4581939799331101	0.6428571428571417	-2.8215432	-0.3791904	0.004969041776237904	0.08780203063107164	-3.890705	-0.74190456	0.00012122040018881988	0.1091859880537031
GPX7	No major difference	0.026030608	0.004652423	0.0009109508	0.024333719582850515	0.006688963210702341	0.005952380952380952	-2.8216293	-2.2701993	0.004860141764093914	0.08644236071141177	0.98383963	2.036753	0.3258541632543792	1.0
DSG1-AS1	No major difference	0.0072249128	0.0	0.0	0.012746234067207419	0.0	0.0	-2.8223114	-22.331919	0.004877603338535116	0.08662637760028559	0.0	0.0	1.0	1.0
SOAT1	No major difference	0.27133033	0.17401713	0.19293691	0.24217844727694066	0.1404682274247491	0.12500000000000006	-2.8225904	-0.6501398	0.004918286968835279	0.08706315478311176	0.16126095	0.06790626	0.8719902223526864	1.0
CCDC59	No major difference	0.04160068	0.014810266	0.022133816	0.053302433371958245	0.016722408026755852	0.023809523809523808	-2.8230643	-1.5169665	0.004867787780055064	0.08648359332839164	-0.40543666	-0.45931184	0.6854599435470858	1.0
ENSG00000236366	No major difference	0.0075174407	0.0	0.0052282657	0.011587485515643108	0.0	0.005952380952380952	-2.8231957	-22.371162	0.004864295812469294	0.08647304663758842	-1.0	-21.842068	0.3187572645563458	1.0
TGFBR1	No major difference	0.4942012	0.3682158	0.52523255	0.3707995365005819	0.2140468227424748	0.26190476190476203	-2.8245738	-0.54374963	0.004909166848854176	0.08696493532393622	-1.4364029	-0.45243225	0.1519298235390002	1.0
NUP35	No major difference	0.10716192	0.06017376	0.10060101	0.11935110081112388	0.043478260869565216	0.09523809523809526	-2.8246558	-1.0602266	0.004886016236434127	0.08664938772100113	-1.4946644	-0.9153122	0.1360677293800226	1.0
SLITRK6	No major difference	0.020228263	0.0040674754	0.010255871	0.0347624565469293	0.0033444816053511705	0.011904761904761904	-2.8253329	-2.4381418	0.004814717433347597	0.0857911121731289	-0.80296165	-1.4730538	0.42274406001025744	1.0
MRPS27	No major difference	0.36553156	0.25681695	0.23281793	0.2804171494785636	0.1505016722408026	0.17261904761904773	-2.825802	-0.6488414	0.0048838842853669365	0.08664313185020002	0.14277264	0.05439958	0.886547891876212	1.0
ARMCX1	No major difference	0.005173296	0.0	0.0015589292	0.010428736964078797	0.0	0.005952380952380952	-2.8265371	-21.96609	0.004814301342680501	0.0857911121731289	-1.0	-20.402073	0.31875726552627326	1.0
LINC01235	No major difference	0.004868011	0.0	0.0	0.010428736964078797	0.0	0.0	-2.8273344	-21.89667	0.004802440938378615	0.08563503069101494	0.0	0.0	1.0	1.0
CNGA4	No major difference	0.013345278	0.0	0.0	0.010428736964078797	0.0	0.0	-2.827788	-22.966513	0.004795704186654526	0.08557757511238626	0.0	0.0	1.0	1.0
TUSC3	No major difference	0.20293248	0.12615559	0.07891336	0.1981460023174969	0.11371237458193975	0.07738095238095238	-2.8278627	-0.71679336	0.004836752804357466	0.08605779615147967	1.4819354	0.70700973	0.13912679528995991	1.0
ENSG00000267102	No major difference	0.007415917	0.0	0.008687129	0.011587485515643108	0.0	0.011904761904761904	-2.8279915	-22.365849	0.004792686558463618	0.08556904810868812	-1.2827415	-22.562288	0.20136015312393138	1.0
ENSG00000263272	No major difference	0.008156386	0.0	0.0028364933	0.011587485515643108	0.0	0.005952380952380952	-2.8282838	-22.471083	0.00478835417729954	0.08554045184377587	-1.0	-21.14713	0.3187572675386794	1.0
LINC02245	No major difference	0.26444536	0.16986564	0.23147774	0.2108922363847043	0.11371237458193975	0.1488095238095239	-2.8286328	-0.7308664	0.0048294809596991	0.08595981863136945	-1.1297104	-0.47785178	0.2594800247357445	1.0
TSPAN12	No major difference	0.04009946	0.014952986	0.051890712	0.06141367323290841	0.020066889632107024	0.047619047619047616	-2.8302038	-1.4596481	0.0047643249559001484	0.08529893261118582	-1.6601758	-1.6526985	0.0983392609401844	1.0
DPYD-AS1	No major difference	0.055223156	0.02366083	0.045765586	0.0718424101969872	0.016722408026755852	0.041666666666666664	-2.8321292	-1.444148	0.004756586715930959	0.08519171014799773	-0.9228077	-0.92852366	0.3569323027432715	1.0
ABCG2	No major difference	0.08026605	0.040831827	0.0771656	0.10312862108922355	0.03010033444816054	0.07142857142857142	-2.832231	-1.1679085	0.004766855455152414	0.08530354747487935	-1.2440839	-0.92411816	0.21453430283701672	1.0
BZW2	No major difference	0.20086442	0.13289636	0.098517716	0.19930475086906121	0.08026755852842807	0.08333333333333334	-2.8323143	-0.81049484	0.0047847989326028646	0.08551813351002181	0.6853427	0.3601478	0.49352496488330333	1.0
ENSG00000233230	No major difference	0.014741849	0.0	0.0040513063	0.012746234067207419	0.0	0.005952380952380952	-2.8327184	-23.047977	0.004723046686466995	0.08468443576493731	-1.0	-21.561523	0.3187572597309022	1.0
ABT1	No major difference	0.011260209	0.0	0.015995802	0.01390498261877173	0.0	0.011904761904761904	-2.8327937	-22.788681	0.004721943053717362	0.08468443576493731	-1.1031146	-22.998257	0.27156446665771894	1.0
MIER1	No major difference	0.5209988	0.40860257	0.42600232	0.40324449594438333	0.24414715719063532	0.2797619047619048	-2.8332357	-0.513569	0.004785348757953292	0.08551813351002181	-0.5252648	-0.14987358	0.5997328158341491	1.0
BRINP2	No major difference	0.013636031	0.0	0.00813352	0.012746234067207419	0.0	0.005952380952380952	-2.833719	-22.97309	0.004708422030394462	0.08448442742673158	-1.0	-22.293463	0.3187572565204895	1.0
DLGAP1	No major difference	0.22221512	0.13854724	0.22884607	0.21320973348783293	0.10367892976588625	0.11309523809523814	-2.8340487	-0.7422537	0.004750974374852769	0.08512249819962478	-0.8089686	-0.3992316	0.41923580612966715	1.0
LINC01281	No major difference	0.009554543	0.0	0.0	0.012746234067207419	0.0	0.0	-2.8346474	-22.623676	0.004694888910244259	0.08430372424449664	0.0	0.0	1.0	1.0
UBE4B	No major difference	0.74026483	0.608146	0.614898	0.5005793742757876	0.3311036789297657	0.3690476190476188	-2.8348064	-0.44599152	0.004768086086217537	0.08530354747487935	-0.17979732	-0.04449023	0.857414803524697	1.0
ABCB5	No major difference	0.060115427	0.017156906	0.034755714	0.04519119351100808	0.013377926421404682	0.023809523809523808	-2.8350406	-1.7323257	0.004677759650746455	0.08408916185753078	-0.8214368	-0.98857194	0.4121587293054304	1.0
ENSG00000275871	No major difference	0.009171906	0.0009314159	0.0	0.01853997682502897	0.0033444816053511705	0.0	-2.8358417	-3.0896335	0.004655301506159945	0.08384018962536131	1.0	19.648811	0.31812180433199505	1.0
TSHZ1	No major difference	0.3431841	0.23846254	0.29517102	0.26882966396292024	0.14381270903010027	0.15476190476190485	-2.839983	-0.65217596	0.004672939888435348	0.08403354013553345	-0.53109884	-0.21081787	0.5957255664762406	1.0
NSMAF	No major difference	0.47889295	0.35392758	0.5371332	0.36964078794901756	0.22742474916387947	0.32142857142857134	-2.8404634	-0.528486	0.004670807902197163	0.0840262294869588	-1.9342424	-0.56372786	0.05402255478193611	1.0
FNIP2	No major difference	0.2600415	0.17049792	0.2622377	0.21552723059096154	0.10367892976588625	0.1785714285714287	-2.8406231	-0.7489218	0.004660145721110808	0.08389640529636012	-1.6747473	-0.69440925	0.09501548103923338	1.0
NDUFA5	No major difference	0.057890035	0.020620901	0.06883112	0.0718424101969872	0.023411371237458196	0.05357142857142857	-2.8407376	-1.371814	0.004605386331498445	0.08309488831838137	-1.730873	-1.5526417	0.08489775656094756	1.0
PCP4L1	No major difference	0.014556292	0.0	0.0	0.012746234067207419	0.0	0.0	-2.8408837	-23.023508	0.004604902997619299	0.08309488831838137	0.0	0.0	1.0	1.0
MTMR4	No major difference	0.14763865	0.090054564	0.20270629	0.15527230590961746	0.08026755852842807	0.1488095238095239	-2.8415248	-0.87204176	0.004637480917022407	0.08364297988783599	-2.3700042	-1.1860968	0.018540561355420173	0.9509547913167753
MINDY3	No major difference	0.38780355	0.28202504	0.32486627	0.3174971031286224	0.17391304347826078	0.20833333333333348	-2.8424199	-0.59721625	0.004643740316082538	0.08372486705390131	-0.6967162	-0.23855166	0.48647020103268024	1.0
TMEM116	No major difference	0.11961407	0.06243393	0.18336152	0.11355735805330233	0.05016722408026755	0.11309523809523814	-2.8429906	-1.0036782	0.004602887202056869	0.08309488831838137	-2.252241	-1.3763765	0.0252464117760619	1.0
WBP1	No major difference	0.040509693	0.012066505	0.04760477	0.0475086906141367	0.020066889632107024	0.02976190476190476	-2.8430166	-1.5428427	0.004556564475157002	0.08245840832820353	-1.1061574	-1.3960592	0.2699982770184764	1.0
ZNF852	No major difference	0.06853198	0.02933559	0.034167226	0.07531865585168013	0.026755852842809368	0.047619047619047616	-2.8430197	-1.2743282	0.004588260930136017	0.08287801586638122	-0.42194512	-0.33877397	0.6733295307651588	1.0
ENSG00000264513	No major difference	0.007111767	0.0	0.0	0.01506373117033604	0.0	0.0	-2.8434353	-22.307209	0.004568539058830442	0.08258883849904851	0.0	0.0	1.0	1.0
ASAP1	No major difference	1.6920877	1.5044178	1.217616	0.6871378910776369	0.5451505016722406	0.5238095238095231	-2.843672	-0.36643174	0.004647118191560094	0.0837547600638762	1.1449121	0.22683094	0.2529794562077381	1.0
ENSG00000267699	No major difference	0.05893759	0.021776516	0.03756661	0.06141367323290841	0.013377926421404682	0.03571428571428571	-2.844173	-1.6322465	0.004568723987252956	0.08258883849904851	-0.94433	-0.9924026	0.3457774014110442	1.0
ENSG00000253354	No major difference	0.006251537	0.0	0.009379368	0.010428736964078797	0.0	0.005952380952380952	-2.8451257	-22.186638	0.0045445901426162845	0.08233350102869338	-1.0	-22.429216	0.3187572622807283	1.0
RHOXF1-AS1	No major difference	0.020595696	0.0019661856	0.0	0.019698725376593278	0.0033444816053511705	0.0	-2.8467262	-3.0234036	0.004498697902139565	0.08171487894009419	1.0	20.561699	0.31812181355437746	1.0
PIWIL2-DT	No major difference	0.009362125	0.0	0.013055801	0.012746234067207419	0.0	0.011904761904761904	-2.846963	-22.616486	0.004518693065474085	0.08198633193087072	-1.3692093	-23.040571	0.17277244931320943	1.0
HOXC5	No major difference	0.0033929995	0.0	0.0	0.011587485515643108	0.0	0.0	-2.847037	-21.460014	0.0045176487554886135	0.08198633193087072	0.0	0.0	1.0	1.0
SLC12A6	No major difference	0.6352967	0.472339	0.9413132	0.3707995365005819	0.24080267558528415	0.39880952380952345	-2.8474877	-0.53347826	0.00456930549099736	0.08258883849904851	-3.5193236	-0.99051785	0.0005052629645164189	0.19093355568762826
WWC2	No major difference	0.22971469	0.15045373	0.1880557	0.21320973348783293	0.11371237458193975	0.10714285714285718	-2.8478806	-0.72775847	0.004552794681848939	0.0824208161400296	-0.18228358	-0.08677619	0.8554802548957269	1.0
ENSG00000272438	No major difference	0.01235018	0.0008864837	0.0	0.01622247972190035	0.0033444816053511705	0.0	-2.8489766	-3.4333982	0.004475542279172888	0.08141574819243978	1.0	19.58538	0.3181218146217126	1.0
PLEKHA1	No major difference	0.26951903	0.1805374	0.114150606	0.24565469293163358	0.1304347826086956	0.10119047619047622	-2.8494368	-0.6652625	0.0045349583243930154	0.08225060738222721	1.5800467	0.68121874	0.11486446826461802	1.0
ZNF26	No major difference	0.30349156	0.20844583	0.37093765	0.26651216685979157	0.1404682274247491	0.2202380952380954	-2.8495548	-0.64777905	0.004536636646857413	0.08225060738222721	-2.0750992	-0.76845056	0.03890080958870978	1.0
PNO1	No major difference	0.042344626	0.011686834	0.068087325	0.040556199304750844	0.016722408026755852	0.047619047619047616	-2.8499696	-1.6908556	0.004458939134116348	0.08120314073895954	-1.9785302	-2.2442305	0.0492933196582897	1.0
ENSG00000228782	No major difference	0.023671366	0.0055121235	0.01185143	0.03244495944380068	0.010033444816053512	0.005952380952380952	-2.8509002	-1.9738146	0.0044410865694831225	0.08100076170812326	-0.31936514	-0.60996574	0.7497503106964329	1.0
BORCS5	No major difference	0.32472703	0.19859238	0.22706343	0.24333719582850497	0.1404682274247491	0.1607142857142858	-2.8509846	-0.66826665	0.004501934660184088	0.08174318198420757	-0.3222275	-0.12685591	0.7474865433040645	1.0
GYG2	No major difference	0.024265377	0.005982972	0.017335337	0.03592120509849361	0.0033444816053511705	0.023809523809523808	-2.8509998	-2.3480268	0.004458292693225529	0.08120314073895954	-1.1578659	-1.8390065	0.24800490125428065	1.0
MEIOB	No major difference	0.010462552	0.0	0.007839817	0.011587485515643108	0.0	0.005952380952380952	-2.8511248	-22.727568	0.004460519969541187	0.08120314073895954	-1.0	-22.257643	0.3187572717252461	1.0
BDH2	No major difference	0.057512317	0.026444681	0.042818118	0.08690614136732322	0.026755852842809368	0.041666666666666664	-2.851143	-1.2848399	0.004486219907753523	0.08153934945135645	-0.8780158	-0.74450314	0.3806720920896156	1.0
ZBTB38	No major difference	0.32698074	0.23017903	0.30753997	0.28157589803012795	0.1505016722408026	0.25000000000000017	-2.8532739	-0.6343852	0.004487359984591467	0.08153934945135645	-1.6416599	-0.5488683	0.10161876355705704	1.0
HDAC8	No major difference	1.0476131	0.8076181	0.6542714	0.5283893395133303	0.3946488294314379	0.351190476190476	-2.8545744	-0.42204434	0.004474421259530365	0.08141574819243978	1.3967613	0.33270827	0.16332867430476716	1.0
HNRNPA1L2	No major difference	0.009298532	0.0	0.016315974	0.011587485515643108	0.0	0.011904761904761904	-2.8546052	-22.613737	0.004412395449612684	0.08053779370511188	-1.4179767	-23.299658	0.15806080489868743	1.0
AK9	No major difference	0.25934544	0.1550848	0.35554898	0.19466975666280398	0.10367892976588625	0.1785714285714287	-2.8546345	-0.7584553	0.004449332676899367	0.08109042017202296	-2.3202164	-1.0195054	0.021125673809401436	0.9864789090031874
LINC01324	No major difference	0.011630116	0.0	0.010452588	0.011587485515643108	0.0	0.011904761904761904	-2.8555098	-22.845053	0.004399964159836132	0.08037113828045761	-1.3197303	-22.779537	0.1887313673823727	1.0
ENSG00000286266	No major difference	0.011871483	0.0	0.001919968	0.011587485515643108	0.0	0.005952380952380952	-2.8563402	-22.85947	0.004388580666522851	0.08019328378924195	-1.0	-20.667494	0.31875726914719144	1.0
SCAT2	No major difference	0.008599245	0.0	0.008920767	0.012746234067207419	0.0	0.005952380952380952	-2.8567257	-22.52637	0.004383305352822002	0.08012695348037757	-1.0	-22.38202	0.3187572603561406	1.0
PCDH12	No major difference	0.010926411	0.0011934987	0.005977044	0.01853997682502897	0.0033444816053511705	0.011904761904761904	-2.8569686	-2.997372	0.004356561182245453	0.07993813732215112	-0.89185995	-2.1437178	0.37358535073947796	1.0
FRG1DP	No major difference	0.0092629995	0.0	0.0031792664	0.011587485515643108	0.0	0.005952380952380952	-2.8573937	-22.61323	0.004374176308243642	0.08011043168817183	-1.0	-21.282404	0.31875726184078984	1.0
ENSG00000276216	No major difference	0.02062847	0.0034559355	0.020852197	0.026651216685979133	0.0033444816053511705	0.017857142857142856	-2.8574803	-2.5726519	0.00434911682659649	0.07986796488407535	-1.2474084	-2.453363	0.21373673664900167	1.0
POLR1F	No major difference	0.041433327	0.011298215	0.0	0.04634994206257239	0.010033444816053512	0.0	-2.8588386	-1.8229697	0.004343181075616764	0.07981291774354159	1.6986852	22.83322	0.0904222254620523	1.0
MED28	No major difference	0.16124934	0.10058921	0.07353765	0.16917728852838917	0.0668896321070234	0.09523809523809526	-2.8602533	-0.89149624	0.004383133093868465	0.08012695348037757	0.41252437	0.22421408	0.6801672306772388	1.0
TSC22D2	No major difference	0.32657292	0.22104616	0.13692772	0.27809965237543494	0.15719063545150494	0.11309523809523814	-2.860485	-0.6376268	0.004381653163879296	0.08012695348037757	1.6368498	0.654483	0.10242296610967251	1.0
COL10A1	No major difference	0.010420773	0.0	0.004205887	0.01506373117033604	0.0	0.005952380952380952	-2.8604863	-22.717964	0.0043321449963991746	0.07965425099738946	-1.0	-21.603584	0.31875725196161137	1.0
ANKAR	No major difference	0.28805065	0.19510293	0.2322515	0.2676709154113559	0.14381270903010027	0.15476190476190485	-2.8606386	-0.6559262	0.004380489172092732	0.08012695348037757	-0.4156264	-0.165392	0.677964175919363	1.0
ENSG00000248837	No major difference	0.038798645	0.009518518	0.017412687	0.038238702201622225	0.010033444816053512	0.023809523809523808	-2.8607495	-1.8753371	0.004310137739926122	0.07935227510438965	-0.60620683	-0.79801315	0.5448898172652904	1.0
MPZL3	No major difference	0.15455145	0.077992365	0.16639134	0.11935110081112388	0.06020066889632106	0.10714285714285718	-2.8607712	-0.9518057	0.004349456710184563	0.07986796488407535	-1.730104	-0.9757068	0.08482066888176047	1.0
JKAMP	No major difference	0.09901861	0.051126778	0.1577367	0.11587485515643095	0.04013377926421405	0.12500000000000006	-2.8608696	-1.0738689	0.004359035035584014	0.07995340420447093	-2.6218667	-1.6103671	0.009323784298455701	0.7284265905204172
CHRNA5	No major difference	0.007711214	0.0	0.007816653	0.012746234067207419	0.0	0.005952380952380952	-2.8615003	-22.411201	0.004318442569606702	0.07944824943509904	-1.0	-22.254745	0.3187572622594518	1.0
FOXL1	No major difference	0.012966973	0.0008864837	0.0	0.01506373117033604	0.0033444816053511705	0.0	-2.8617115	-3.486444	0.004301844908321811	0.07929267348427538	1.0	19.58538	0.3181218146217126	1.0
KLRK1-AS1	No major difference	0.044328533	0.014435485	0.04618962	0.052143684820393936	0.016722408026755852	0.02976190476190476	-2.8622372	-1.5944802	0.004303647054659862	0.07929587751336586	-1.229684	-1.4293288	0.22014699345552247	1.0
LINC00993	No major difference	0.0052491073	0.0	0.018287838	0.010428736964078797	0.0	0.011904761904761904	-2.8622687	-21.99072	0.004308086927153783	0.07934766156525526	-1.3604608	-23.355068	0.17551756784171166	1.0
ENSG00000287195	No major difference	0.022575585	0.0019696595	0.015864216	0.019698725376593278	0.0033444816053511705	0.017857142857142856	-2.8625307	-3.0947444	0.004283179435293439	0.07909832087217289	-1.3884741	-2.836624	0.16665885874287015	1.0
TMEM14EP	No major difference	0.0052466	0.0	0.0	0.010428736964078797	0.0	0.0	-2.862755	-21.990557	0.0043015421717397745	0.07929267348427538	0.0	0.0	1.0	1.0
MOSPD1	No major difference	0.028076734	0.004302931	0.008960504	0.025492468134414824	0.006688963210702341	0.011904761904761904	-2.8630238	-2.429801	0.004271697911054748	0.07897613700552168	-0.66016936	-1.0813189	0.5097296330714287	1.0
PLP1	No major difference	0.0086822705	0.0	0.0	0.011587485515643108	0.0	0.0	-2.8630655	-22.545876	0.004297369126772376	0.07927018247559135	0.0	0.0	1.0	1.0
ENSG00000249413	No major difference	0.01041292	0.0	0.012073384	0.011587485515643108	0.0	0.011904761904761904	-2.8645027	-22.730366	0.004278102122668414	0.07906452264504987	-1.3777211	-22.967848	0.1701328371687449	1.0
LINC01224	No major difference	0.0061159916	0.0	0.008621255	0.012746234067207419	0.0	0.011904761904761904	-2.8652785	-22.161535	0.0042677346948608716	0.07896282073340985	-1.4183083	-22.633308	0.15796417051926112	1.0
PCDHGC3	No major difference	0.007011275	0.0	0.0	0.011587485515643108	0.0	0.0	-2.8655946	-22.313839	0.00426351874117131	0.07891479880561021	0.0	0.0	1.0	1.0
ENSG00000286145	No major difference	0.05805944	0.025125183	0.009300595	0.06952491309385858	0.016722408026755852	0.005952380952380952	-2.8660493	-1.4907761	0.004281765630185235	0.07909832087217289	0.9731207	1.3549093	0.33100219743308945	1.0
PDE4DIPP6	No major difference	0.027157906	0.00742506	0.013664259	0.039397450753186535	0.006688963210702341	0.017857142857142856	-2.866833	-2.1457026	0.004245135829627419	0.07863431899246713	-0.80227363	-1.184776	0.42303226690722895	1.0
KCNIP4	No major difference	0.46189138	0.32786712	0.17381778	0.2896871378910783	0.15384615384615377	0.13690476190476197	-2.867233	-0.69469917	0.00429474567316413	0.07927018247559135	1.3767503	0.5616029	0.1692895733786186	1.0
MAL2-AS1	No major difference	0.0067186453	0.0	0.00952381	0.012746234067207419	0.0	0.005952380952380952	-2.8678658	-22.264385	0.004233324153789087	0.07844536516028194	-1.0	-22.443485	0.3187572633622684	1.0
ECSCR	No major difference	0.00842744	0.0	0.018636711	0.012746234067207419	0.0	0.011904761904761904	-2.868838	-22.512007	0.004220459380730571	0.07826653881295406	-1.3714603	-23.382622	0.17207141204016344	1.0
UBR3	No major difference	0.85734004	0.7100909	0.7103863	0.5457705677867946	0.3879598662207356	0.39880952380952345	-2.8703067	-0.41967267	0.00427164970082239	0.07897613700552168	-0.06948773	-0.016129278	0.9446414845606477	1.0
ENSG00000287134	No major difference	0.020291416	0.0048293667	0.0038470712	0.0347624565469293	0.010033444816053512	0.005952380952380952	-2.8704062	-1.9304305	0.004177502281868297	0.0776177055026411	0.2592889	0.40848824	0.7955636715198136	1.0
CD80	No major difference	0.009946948	0.0	0.0	0.012746234067207419	0.0	0.0	-2.8707578	-22.66826	0.004195158782455095	0.07782698757638028	0.0	0.0	1.0	1.0
CXCL14	No major difference	0.085748605	0.046729527	0.07850918	0.10312862108922355	0.023411371237458196	0.041666666666666664	-2.8714204	-1.3117893	0.004229160288299014	0.07839803872081666	-0.5980859	-0.5723451	0.550252124427983	1.0
SPATA48	No major difference	0.010613587	0.0	0.0	0.011587485515643108	0.0	0.0	-2.8733416	-22.753344	0.004161326169104934	0.07737619770258575	0.0	0.0	1.0	1.0
NRP1	No major difference	0.3043473	0.17749336	0.24976861	0.20046349942062552	0.11036789297658858	0.12500000000000006	-2.8738556	-0.7658497	0.004188518968231461	0.07773342100416757	-0.56361663	-0.26775116	0.5734395130901989	1.0
FAM110C	No major difference	0.012237154	0.0	0.019596659	0.012746234067207419	0.0	0.011904761904761904	-2.8739235	-22.889223	0.004153738749976941	0.07729414201237184	-1.311366	-23.369955	0.19153426815646826	1.0
TLR4	No major difference	0.009389658	0.0	0.018858515	0.012746234067207419	0.0	0.017857142857142856	-2.8745344	-22.623632	0.004145790125613565	0.07720523423982002	-1.5765337	-23.523617	0.1167952991862806	1.0
RTN4RL1	No major difference	0.17698424	0.10004492	0.0686513	0.1228273464658168	0.046822742474916385	0.05357142857142857	-2.8752372	-1.0259922	0.004171558914182581	0.07753686106979515	0.5890079	0.39984024	0.5561778541377616	1.0
KTN1-AS1	No major difference	0.028006287	0.007818181	0.020666458	0.04171494785631515	0.013377926421404682	0.023809523809523808	-2.8762398	-1.7212081	0.0041074427903570205	0.07675527590360944	-0.76625955	-1.0562463	0.4443484326743333	1.0
TUBA1A	No major difference	0.06694721	0.026524246	0.045332335	0.06373117033603704	0.013377926421404682	0.05357142857142857	-2.8768427	-1.5869175	0.004130264689083387	0.07700445246132573	-1.3091648	-1.1749983	0.19144990683601829	1.0
AEBP2	No major difference	0.67355263	0.49060664	0.6978346	0.4391657010428778	0.3110367892976587	0.38095238095238065	-2.877751	-0.47194678	0.004157449676030359	0.07733364565444095	-1.5990702	-0.41607472	0.11084879090397673	1.0
STMP1	No major difference	0.12891217	0.06704826	0.06397375	0.1332560834298956	0.05351170568561872	0.05357142857142857	-2.8780231	-0.97100997	0.004127631271139799	0.07700445246132573	0.07658682	0.047569733	0.9389954832383884	1.0
ENSG00000255041	No major difference	0.007800603	0.0	0.02182338	0.010428736964078797	0.0	0.017857142857142856	-2.878476	-22.44241	0.004094830743222479	0.07657836694832884	-1.6354427	-23.705921	0.10383968924054914	1.0
CKMT2-AS1	No major difference	0.24605966	0.16270721	0.14888103	0.22827346465816895	0.12374581939799326	0.12500000000000006	-2.8789432	-0.7002185	0.0041359224974067054	0.07708042624520159	0.24112794	0.10148322	0.8095926312052584	1.0
ZNF652	No major difference	0.6801048	0.5107563	0.870802	0.44148319814600645	0.3010033444816052	0.39880952380952345	-2.880627	-0.4803384	0.004123749515753072	0.07700090257597511	-2.4619946	-0.6518187	0.014407327843621864	0.8655037692956541
ENSG00000291203	No major difference	0.65325165	0.51192945	0.45417407	0.44148319814600645	0.29431438127090287	0.3154761904761904	-2.8811839	-0.48839343	0.0041220694106160576	0.07699905491299608	0.18542095	0.048732914	0.8529994844921807	1.0
ENSG00000290569	No major difference	0.050452154	0.017823234	0.020316372	0.05909617612977979	0.023411371237458196	0.017857142857142856	-2.8812516	-1.4180334	0.0040546829256421345	0.07606122847184926	-0.014125098	-0.01500672	0.9887393907449735	1.0
LAMTOR3	No major difference	0.034995068	0.0081411805	0.052585386	0.039397450753186535	0.010033444816053512	0.03571428571428571	-2.8814201	-1.9486309	0.004038039844727311	0.07583666191998865	-1.8582455	-2.4408712	0.06466975050736683	1.0
ENSG00000262213	No major difference	0.013519828	0.0	0.001886351	0.010428736964078797	0.0	0.005952380952380952	-2.881667	-23.00053	0.004053990730920407	0.07606122847184926	-1.0	-20.64522	0.31875726596840925	1.0
ENSG00000286074	No major difference	0.022616096	0.004605138	0.02878938	0.03244495944380068	0.0033444816053511705	0.017857142857142856	-2.882869	-2.4566903	0.0040234585440683274	0.0756503413818685	-1.3124782	-2.51281	0.19089306928343583	1.0
ACACA	No major difference	0.83789474	0.6414371	0.73861223	0.4936268829664016	0.35785953177257507	0.3690476190476188	-2.8837698	-0.4433256	0.004085824044038106	0.07645178715085384	-0.5685453	-0.13895953	0.5700531607229729	1.0
TSEN15	No major difference	0.1746673	0.11340335	0.12552948	0.17728852838933934	0.06354515050167223	0.0892857142857143	-2.883793	-0.8977913	0.00407791314349417	0.0763666640511342	-0.47250614	-0.2591377	0.6368691280859902	1.0
ENSG00000285591	No major difference	0.01190348	0.0	0.0027452467	0.010428736964078797	0.0	0.005952380952380952	-2.884231	-22.87924	0.004021441941111151	0.07564162983709187	-1.0	-21.10792	0.31875726805657306	1.0
UNC80	No major difference	0.060131464	0.022938421	0.034844805	0.06720741599072996	0.016722408026755852	0.017857142857142856	-2.885702	-1.5141544	0.00401306435522309	0.07551321791756338	-0.4308089	-0.49295592	0.6669361405095771	1.0
FLI1	No major difference	2.1496859	1.7268174	2.4366984	0.7589803012746223	0.6421404682274244	0.6964285714285701	-2.8881154	-0.33265978	0.004034813859118154	0.0758053106911018	-2.2946017	-0.40601486	0.02241954760929147	1.0
ENSG00000258302	No major difference	0.03889569	0.011714489	0.083734944	0.04519119351100808	0.010033444816053512	0.041666666666666664	-2.8891318	-1.7713677	0.003955074985377368	0.07447959846786815	-1.9388783	-2.4501693	0.053992939270528756	1.0
ALMS1P1-1	No major difference	0.007963026	0.0	0.0	0.01390498261877173	0.0	0.0	-2.8898733	-22.456259	0.003950658903310264	0.07442521751388907	0.0	0.0	1.0	1.0
SPINK2	No major difference	0.008241355	0.0	0.009537798	0.011587485515643108	0.0	0.005952380952380952	-2.8913646	-22.496822	0.003932138358538915	0.07413188341732091	-1.0	-22.444853	0.3187572636749667	1.0
ENSG00000230454	No major difference	0.009344338	0.0	0.01394319	0.01506373117033604	0.0	0.017857142857142856	-2.8915644	-22.592985	0.003929665395013106	0.07413188341732091	-1.6350479	-23.253353	0.10392252348083947	1.0
CD101-AS1	No major difference	0.026548387	0.004055146	0.03006739	0.02896871378910775	0.0033444816053511705	0.023809523809523808	-2.8916106	-2.6236556	0.0039056639748092656	0.07386331038650937	-1.4776812	-2.7539372	0.14113654940931383	1.0
CDKN2AIPNL	No major difference	0.008283188	0.0	0.0021603778	0.012746234067207419	0.0	0.005952380952380952	-2.8927083	-22.503641	0.003915521554410222	0.07399226567973184	-1.0	-20.815062	0.3187572681302095	1.0
EYA2	No major difference	0.048718564	0.014537	0.014011819	0.04634994206257239	0.013377926421404682	0.017857142857142856	-2.8932111	-1.6715873	0.003900417676191455	0.07382143023520073	0.11604696	0.1492633	0.9076825790641436	1.0
FBXO21	No major difference	0.24094754	0.15912855	0.1922506	0.23059096176129756	0.11371237458193975	0.1190476190476191	-2.8951173	-0.7435574	0.003933489508739938	0.07413188341732091	-0.6544414	-0.28975242	0.5133006485262364	1.0
RBAK-RBAKDN	No major difference	0.31181604	0.21779458	0.21609846	0.27578215527230626	0.14381270903010027	0.1488095238095239	-2.8960383	-0.6567823	0.00392551779155847	0.07412363916762868	0.11321018	0.04495637	0.9099300705075455	1.0
FIRRE	No major difference	0.24097022	0.1353202	0.05871684	0.1599073001158747	0.07357859531772573	0.047619047619047616	-2.8962145	-0.8703718	0.00390362334656774	0.0738533992739533	1.8235146	1.0773679	0.06887969977728098	1.0
H2AC15	No major difference	0.007967228	0.0	0.0	0.010428736964078797	0.0	0.0	-2.8966732	-22.467787	0.003866856405008546	0.07332392191076578	0.0	0.0	1.0	1.0
OGT	No major difference	1.8487773	1.5864159	1.8098592	0.7752027809965223	0.6287625418060198	0.6964285714285701	-2.8975964	-0.32387918	0.003929013586329372	0.07413188341732091	-1.2214065	-0.20496352	0.22277229898284528	1.0
MAB21L2	No major difference	0.015119027	0.0022716804	0.019171597	0.026651216685979133	0.0033444816053511705	0.017857142857142856	-2.897718	-2.6659324	0.003830140919028181	0.07274578879673727	-1.1522199	-2.684153	0.25073289567237866	1.0
RFTN2	No major difference	0.09166036	0.04426522	0.02152425	0.10312862108922355	0.04013377926421405	0.03571428571428571	-2.897727	-1.1147407	0.0038757855216886303	0.07344085732886885	1.1161115	0.8561659	0.26495826771584	1.0
HBP1	No major difference	0.23938225	0.17368746	0.18238947	0.2340672074159905	0.10702341137123741	0.11309523809523814	-2.897749	-0.7496996	0.003910946353403273	0.0739344974837083	-0.1445618	-0.06762305	0.885143452447712	1.0
ENSG00000287072	No major difference	0.008597675	0.0	0.0	0.010428736964078797	0.0	0.0	-2.8986392	-22.551725	0.0038429316567470855	0.07293183391280965	0.0	0.0	1.0	1.0
ENSG00000255641	No major difference	0.13854004	0.058408942	0.20838672	0.0845886442641946	0.03344481605351171	0.10714285714285718	-2.898742	-1.2000722	0.003851329906589852	0.07306274397783896	-2.6893492	-1.7796676	0.00769937837607899	0.6781980738614529
MASP2	No major difference	0.017167268	0.0009314159	0.03357689	0.01622247972190035	0.0033444816053511705	0.023809523809523808	-2.8989744	-3.679965	0.0038286192011728402	0.07274525862610808	-1.7742027	-4.586556	0.0778297908101325	1.0
SLC49A4	No major difference	0.23128253	0.13556758	0.13069941	0.19466975666280398	0.11036789297658858	0.0892857142857143	-2.8991313	-0.75414085	0.003868108657208865	0.07332392191076578	0.5402903	0.26615384	0.5893524958971375	1.0
ENSG00000272316	No major difference	0.016564153	0.0012651718	0.0027452467	0.01738122827346466	0.0033444816053511705	0.005952380952380952	-2.9000351	-3.3144968	0.003809970613219575	0.07247576129787768	-0.47386584	-1.0738634	0.636019294186766	1.0
ENSG00000250407	No major difference	0.00941058	0.0	0.0	0.011587485515643108	0.0	0.0	-2.90275	-22.645452	0.003793338401322461	0.07221579103502784	0.0	0.0	1.0	1.0
ENSG00000224658	No major difference	0.008461841	0.0	0.012872668	0.012746234067207419	0.0	0.011904761904761904	-2.9036372	-22.525023	0.0037827142752396127	0.072096182606719	-1.3585382	-23.01838	0.17612521555644847	1.0
NEPRO-AS1	No major difference	0.25445443	0.14920047	0.075479835	0.17844727694090365	0.0869565217391304	0.05357142857142857	-2.9037094	-0.83136624	0.0038156065855875824	0.07255463081020855	1.6647909	0.9309785	0.09666804354004177	1.0
TM4SF4	No major difference	0.0069700805	0.0	0.019283023	0.012746234067207419	0.0	0.023809523809523808	-2.9050322	-22.315908	0.003766061483233453	0.07194965167144084	-1.9888605	-23.749184	0.04834988544436962	1.0
ENSG00000284685	No major difference	0.15825789	0.08148792	0.3838388	0.13209733487833128	0.06354515050167223	0.15476190476190485	-2.9050827	-0.9575815	0.003786974980820766	0.07212284224325759	-3.4148502	-1.9183931	0.0007679501726409522	0.22907352750661086
RSF1	No major difference	1.0971346	0.93838745	0.96889	0.6222479721900371	0.4515050167224078	0.4226190476190472	-2.9053962	-0.39242128	0.0038332883703955	0.07277718403957897	0.29324672	0.065515466	0.7695157771672463	1.0
CECR2	No major difference	0.111512676	0.059846494	0.06848321	0.12746234067207404	0.046822742474916385	0.06547619047619047	-2.9065223	-1.0091221	0.0037801944316368814	0.07207827268279282	-0.37999332	-0.2386104	0.7041918412297081	1.0
ENSG00000226409	No major difference	0.016142163	0.0	0.015048918	0.012746234067207419	0.0	0.023809523809523808	-2.906901	-23.146568	0.003743855519670242	0.07166598903180088	-1.955465	-23.46266	0.05219706496731418	1.0
HOXC6	No major difference	0.056933373	0.023444204	0.021750875	0.08227114716106598	0.020066889632107024	0.023809523809523808	-2.9080942	-1.3936136	0.003746231511373898	0.07167150817227166	0.06498617	0.065001726	0.9482204374936134	1.0
ARHGAP11B-DT	No major difference	0.009022908	0.0	0.013923181	0.012746234067207419	0.0	0.023809523809523808	-2.9096234	-22.597635	0.003711719732474376	0.07113230175092565	-1.6717693	-23.265215	0.09644249349320963	1.0
EDA	No major difference	0.4634846	0.31339994	0.3636844	0.29779837775202866	0.18729096989966545	0.25000000000000017	-2.9096987	-0.61779284	0.0037546214685891597	0.07175924500681118	-0.97830576	-0.31882116	0.32862097029466397	1.0
DLEU1	No major difference	0.601828	0.43088353	0.43806893	0.31286210892236505	0.18060200668896312	0.23214285714285732	-2.910655	-0.64041895	0.003747144730517649	0.07167150817227166	-0.35349247	-0.12411339	0.7239307746391479	1.0
ENSG00000289809	No major difference	0.010507208	0.0	0.01553721	0.011587485515643108	0.0	0.011904761904761904	-2.9107308	-22.758852	0.003698719305818345	0.07091347746249675	-1.2795633	-23.133831	0.20247362316536208	1.0
CLASP1-AS1	No major difference	0.006327632	0.0	0.019429144	0.011587485515643108	0.0	0.017857142857142856	-2.9107964	-22.21166	0.00369795206087489	0.07091347746249675	-1.6318688	-23.590202	0.10459137624920259	1.0
BNC2	No major difference	0.8293515	0.55590975	0.6069371	0.3928157589803043	0.25752508361204	0.28571428571428575	-2.91219	-0.535677	0.0037267338855239036	0.07136629443855409	-0.1551665	-0.045645863	0.8767822268578764	1.0
TMEM30A-DT	No major difference	0.009620308	0.0	0.011381794	0.01506373117033604	0.0	0.011904761904761904	-2.912795	-22.651138	0.003674600349397464	0.07064575121001093	-1.3109107	-22.860031	0.19168773106850645	1.0
ENSG00000291240	No major difference	0.011444127	0.0	0.003985524	0.011587485515643108	0.0	0.005952380952380952	-2.9138923	-22.838642	0.003661837572252844	0.07042818566096722	-1.0	-21.543043	0.3187572765901424	1.0
ENSG00000286605	No major difference	0.010356502	0.0	0.0	0.01390498261877173	0.0	0.0	-2.9143765	-22.736866	0.0036562186187928465	0.07040353273941244	0.0	0.0	1.0	1.0
MIR217HG	No major difference	0.008323471	0.0	0.0	0.011587485515643108	0.0	0.0	-2.91439	-22.517406	0.003656059062982993	0.07040353273941244	0.0	0.0	1.0	1.0
NEURL1B	No major difference	0.10513555	0.055496074	0.09653964	0.12630359212050973	0.05351170568561872	0.08333333333333334	-2.914612	-1.0010554	0.003681110759573091	0.07070287261287148	-1.1214967	-0.70023966	0.2630628029645144	1.0
PRKCI	No major difference	0.21732856	0.13798413	0.16848673	0.21320973348783293	0.09698996655518391	0.14285714285714293	-2.914621	-0.7796689	0.003696399635028975	0.07091347746249675	-0.89352703	-0.3889287	0.37222392980992847	1.0
RDH14	No major difference	0.011931716	0.0	0.007294584	0.012746234067207419	0.0	0.005952380952380952	-2.9155169	-22.877432	0.003643015447221487	0.07020481450288563	-1.0	-22.186502	0.31875726837135865	1.0
ENSG00000267745	No major difference	0.009721702	0.0	0.0	0.011587485515643108	0.0	0.0	-2.9165528	-22.681007	0.0036310574995683798	0.07000207367932738	0.0	0.0	1.0	1.0
DDX60	No major difference	0.33059698	0.2253062	0.31098163	0.2607184241019699	0.13712374581939793	0.20238095238095252	-2.9180062	-0.69333607	0.003661438700595404	0.07042818566096722	-1.3503476	-0.5095666	0.1778705153397623	1.0
ENSG00000287424	No major difference	0.008392423	0.0	0.005098399	0.010428736964078797	0.0	0.005952380952380952	-2.9188538	-22.52896	0.00360462905576265	0.06963039498513666	-1.0	-21.815027	0.3187572691042919	1.0
DIS3L2	No major difference	1.0259987	0.8533891	0.954557	0.6013904982618801	0.43143812709030077	0.4880952380952374	-2.9197893	-0.40367994	0.0036592026401722206	0.07042818566096722	-1.0712657	-0.22554821	0.2848077563541249	1.0
SLC4A4	No major difference	0.3881316	0.24814533	0.28868893	0.27578215527230626	0.15719063545150494	0.19642857142857156	-2.9207041	-0.64322674	0.0036232757045636193	0.06987971495478777	-0.48209298	-0.17421293	0.630059012367147	1.0
GPX8	No major difference	0.009879144	0.0	0.0	0.01506373117033604	0.0	0.0	-2.9212072	-22.684437	0.0035777777519052185	0.06919405121615581	0.0	0.0	1.0	1.0
TMEM35A	No major difference	0.0071994197	0.0	0.0085145235	0.011587485515643108	0.0	0.011904761904761904	-2.9213963	-22.358923	0.00357562849033496	0.0691799587693015	-1.4184045	-22.619442	0.15793615859978874	1.0
LINC00351	No major difference	0.015690513	0.0011934987	0.0	0.01738122827346466	0.0033444816053511705	0.0	-2.921618	-3.3404713	0.0035580001877841814	0.06894846523864467	1.0	19.961775	0.3181218041911913	1.0
LRFN2	No major difference	0.06614503	0.025285363	0.03077032	0.06720741599072996	0.020066889632107024	0.03571428571428571	-2.9219742	-1.4367658	0.003575294682157933	0.0691799587693015	-0.41164854	-0.3806448	0.6808618339347716	1.0
ENSG00000249526	No major difference	0.118727416	0.063037254	0.08237277	0.11703360370799526	0.046822742474916385	0.05952380952380952	-2.9220333	-1.0596529	0.003596231683357799	0.06951557975371778	-0.57650656	-0.38694358	0.5646930277273592	1.0
FBXW8	No major difference	0.35441136	0.2418154	0.36096805	0.302433371958286	0.17391304347826078	0.23214285714285732	-2.922516	-0.6105945	0.003607456196889284	0.06965737584302711	-1.4965332	-0.5101424	0.13558317477839069	1.0
ENSG00000279088	No major difference	0.0076886076	0.0	0.0021603778	0.011587485515643108	0.0	0.005952380952380952	-2.9229703	-22.433336	0.0035577832315995903	0.06894846523864467	-1.0	-20.815062	0.3187572681302095	1.0
ENSG00000249141	No major difference	0.034922782	0.0102736335	0.025554521	0.04634994206257239	0.010033444816053512	0.017857142857142856	-2.9237928	-1.8196949	0.0035434630011865016	0.06877143153856798	-0.8558006	-1.1690428	0.392974871209377	1.0
ENSG00000286020	No major difference	0.0097193755	0.0	0.0	0.012746234067207419	0.0	0.0	-2.9240637	-22.67293	0.0035454332294011346	0.06877143153856798	0.0	0.0	1.0	1.0
ZNF821	No major difference	0.09111354	0.03446535	0.08993506	0.0845886442641946	0.026755852842809368	0.05952380952380952	-2.9254732	-1.3115342	0.0035355224098954363	0.06870425790785632	-1.4722468	-1.2121451	0.14227040462070026	1.0
PCDH17	No major difference	0.07615231	0.027461063	0.0	0.0718424101969872	0.03010033444816054	0.0	-2.9274058	-1.3190873	0.0035054375096796723	0.06820127680638462	2.8343801	24.16528	0.004905182721872119	0.577572582506053
OTUD7A	No major difference	0.09918845	0.042545114	0.09762849	0.08690614136732322	0.04013377926421405	0.0892857142857143	-2.9277828	-1.1893524	0.00351187017227069	0.06827187770428667	-1.9404786	-1.2647496	0.05342737652804487	1.0
ITGB2-AS1	No major difference	0.09449588	0.05090251	0.04097126	0.09154113557358046	0.026755852842809368	0.02976190476190476	-2.9301736	-1.3340756	0.0035076883679715006	0.0682178147537844	0.006299551	0.0057691787	0.9949769940381763	1.0
LGSN	No major difference	0.007497053	0.0	0.0	0.011587485515643108	0.0	0.0	-2.9322631	-22.409817	0.0034540632066307323	0.06736322388326127	0.0	0.0	1.0	1.0
HORMAD2-AS1	No major difference	0.011422352	0.0	0.020966534	0.012746234067207419	0.0	0.011904761904761904	-2.932928	-22.84222	0.0034467480293808787	0.06724749019823319	-1.4029663	-23.520325	0.16248334979010232	1.0
RPL26P30	No major difference	0.005711027	0.0	0.0	0.01390498261877173	0.0	0.0	-2.933584	-22.088837	0.0034395459338596467	0.0671338708966321	0.0	0.0	1.0	1.0
FLNC	No major difference	0.041701276	0.014258562	0.050727524	0.055619930475086864	0.016722408026755852	0.041666666666666664	-2.9345763	-1.5660341	0.003427913793615701	0.06696050779041211	-1.6697173	-1.7061663	0.09642853779957561	1.0
TMEM106B	No major difference	0.16051976	0.09214655	0.11642676	0.1471610660486673	0.06020066889632106	0.07142857142857142	-2.9348867	-0.9383736	0.0034584737270111354	0.06742223921456696	-0.39008704	-0.2324574	0.6967368524354274	1.0
LINC02316	No major difference	0.011051778	0.0	0.0	0.011587485515643108	0.0	0.0	-2.9354906	-22.818892	0.00341868904783523	0.06683742471075464	0.0	0.0	1.0	1.0
DLG2-AS2	No major difference	0.016938891	0.0020337375	0.002205811	0.019698725376593278	0.0033444816053511705	0.005952380952380952	-2.9355457	-2.880499	0.0033958458824324264	0.06652087803004599	-0.11697229	-0.24023618	0.906943455316704	1.0
GLIDR	No major difference	0.008718156	0.0	0.0	0.01390498261877173	0.0	0.0	-2.9361768	-22.558735	0.003411213162819625	0.06676819075682883	0.0	0.0	1.0	1.0
CISD2	No major difference	0.06968299	0.026468923	0.12278686	0.07531865585168013	0.023411371237458196	0.08333333333333334	-2.9368854	-1.40613	0.0034110089304549896	0.06676819075682883	-2.6353333	-2.1468534	0.009040512942561342	0.7135411657647525
PRRT3	No major difference	0.020449799	0.0034559355	0.03544674	0.026651216685979133	0.0033444816053511705	0.023809523809523808	-2.9375277	-2.5934248	0.0033764656631717397	0.0662359348656777	-1.4225857	-2.971964	0.15656325771650084	1.0
NREP-AS1	No major difference	0.0049374406	0.0	0.0015589292	0.011587485515643108	0.0	0.005952380952380952	-2.9376013	-21.933117	0.003395736734646113	0.06652087803004599	-1.0	-20.402073	0.31875726552627326	1.0
SGPP1	No major difference	0.23860309	0.14502494	0.24159932	0.19466975666280398	0.10033444816053508	0.13690476190476197	-2.9376245	-0.7762689	0.0034295036084314792	0.0669647019740963	-1.2519363	-0.5767859	0.2116430126121644	1.0
IHH	No major difference	0.0049242065	0.0	0.007731703	0.012746234067207419	0.0	0.011904761904761904	-2.937745	-21.922672	0.003394178443073675	0.06652087803004599	-1.3804888	-22.491121	0.16928114358334148	1.0
PKDCC	No major difference	0.09620882	0.04911351	0.046950858	0.11703360370799526	0.04013377926421405	0.05952380952380952	-2.9380212	-1.1562629	0.0034188678170456654	0.06683742471075464	-0.09617822	-0.07015446	0.9234306545833462	1.0
ZEB2	No major difference	1.5348976	0.98319703	0.8866949	0.45770567786790717	0.36120401337792624	0.34523809523809507	-2.9386446	-0.488316	0.0034225707000858194	0.06688296466804945	0.6779663	0.17485747	0.4982324300470016	1.0
SOX30	No major difference	0.010501098	0.0	0.006355986	0.011587485515643108	0.0	0.005952380952380952	-2.9393134	-22.762901	0.003377219316429376	0.0662359348656777	-1.0	-22.047167	0.3187572717258528	1.0
ENSG00000265125	No major difference	0.010632915	0.0	0.011157227	0.011587485515643108	0.0	0.005952380952380952	-2.9401996	-22.78151	0.0033676712861191297	0.06615524658791021	-1.0	-22.587975	0.31875726716651587	1.0
ENSG00000288970	No major difference	0.0124020595	0.0	0.01296815	0.011587485515643108	0.0	0.005952380952380952	-2.9412506	-22.930405	0.0033563827013147907	0.06596009878475693	-1.0	-22.719715	0.31875725676887984	1.0
LINC01357	No major difference	0.009782606	0.0	0.002205811	0.01506373117033604	0.0	0.005952380952380952	-2.9431033	-22.67435	0.0033365605252208106	0.06567656607000931	-1.0	-20.840872	0.3187572588213028	1.0
SPAG16	No major difference	0.31915653	0.21542913	0.31097436	0.2804171494785636	0.1605351170568561	0.20238095238095252	-2.9435105	-0.6339285	0.00337492599727234	0.0662359348656777	-1.0400895	-0.38294187	0.2991491758500656	1.0
ENSG00000257925	No major difference	0.010836174	0.0	0.0	0.012746234067207419	0.0	0.0	-2.9443166	-22.795805	0.0033236392854359056	0.06546253363156673	0.0	0.0	1.0	1.0
ZDHHC17	No major difference	0.36380154	0.26943135	0.3648984	0.32213209733487974	0.18060200668896312	0.1904761904761906	-2.9464724	-0.60083705	0.0033534623825041236	0.06592931413128213	-0.5833565	-0.21092111	0.5600857909616193	1.0
EHBP1	No major difference	1.2226629	0.9850489	0.8645842	0.5770567786790302	0.4414715719063543	0.4702380952380946	-2.9469273	-0.41246378	0.003352452855433521	0.06592931413128213	0.3362336	0.07008833	0.7368822631310388	1.0
PLAC8L1	No major difference	0.012203795	0.0	0.0024375743	0.012746234067207419	0.0	0.011904761904761904	-2.947181	-22.914906	0.0032933137672876123	0.0649658666213525	-1.3735201	-21.0734	0.1714317854828397	1.0
ENSG00000226530	No major difference	0.035358388	0.0064456407	0.035722837	0.03012746234067206	0.0033444816053511705	0.017857142857142856	-2.947993	-2.559529	0.003266816473231991	0.06456470317104362	-1.0167118	-2.1323948	0.3105112257839072	1.0
NKD1	No major difference	0.2729488	0.17323443	0.16739275	0.1853997682502895	0.08026755852842807	0.09523809523809526	-2.9489288	-0.8939448	0.003312509904018101	0.06528231780893301	-0.25361428	-0.13316451	0.7999406209842451	1.0
ENSG00000266490	No major difference	0.009038576	0.0	0.013122532	0.01390498261877173	0.0	0.011904761904761904	-2.9505749	-22.602972	0.0032577082917872673	0.0644631769172923	-1.3321428	-23.017157	0.1846283388179549	1.0
LZTS1-AS1	No major difference	0.011599502	0.0	0.0	0.011587485515643108	0.0	0.0	-2.9509876	-22.87047	0.003253403694946353	0.06443035914456995	0.0	0.0	1.0	1.0
LINC02056	No major difference	0.008166114	0.0	0.0	0.012746234067207419	0.0	0.0	-2.95182	-22.501118	0.003244734373410927	0.06428481469339517	0.0	0.0	1.0	1.0
RABL3	No major difference	0.09663035	0.041493382	0.12396958	0.08922363847045184	0.03010033444816054	0.0892857142857143	-2.951886	-1.2688308	0.003256266685833828	0.06446084352306332	-2.167704	-1.5612358	0.031189521862828973	1.0
PWRN1	No major difference	0.27363175	0.1739634	0.12824345	0.23174971031286187	0.12709030100334442	0.0892857142857143	-2.9519765	-0.70866895	0.0032813166182803777	0.064772418596278	1.1918522	0.5413941	0.2340607805090161	1.0
PREX2	No major difference	0.16769047	0.09857761	0.12440238	0.16454229432213194	0.0668896321070234	0.0892857142857143	-2.9522932	-0.9028426	0.003274362991836226	0.06466136617049494	-0.52964205	-0.29086968	0.5967299161536326	1.0
KLF6	No major difference	0.39159316	0.28141737	0.41959402	0.30011587485515734	0.16722408026755844	0.24404761904761924	-2.9539046	-0.63370365	0.0032701660638719543	0.06460468437259084	-1.6881627	-0.5814787	0.09242021765181563	1.0
ENSG00000283380	No major difference	0.040903576	0.014165466	0.021135058	0.05677867902665117	0.013377926421404682	0.023809523809523808	-2.9544928	-1.6352986	0.0032214514124436094	0.063875505245594	-0.42384824	-0.5085458	0.6719889339950775	1.0
TRA2A	No major difference	1.0438883	0.86331856	0.84979874	0.6245654692931657	0.4682274247491636	0.4226190476190472	-2.9559658	-0.39112136	0.0032631264862739624	0.06451795924830264	0.72085357	0.15907535	0.47149956043783414	1.0
PAICS	No major difference	0.13128889	0.06526298	0.089186735	0.13673232908458852	0.06020066889632106	0.09523809523809526	-2.956929	-0.97011656	0.0032109217445105967	0.06371860925598086	-0.9194438	-0.50103694	0.35857169373118136	1.0
UBXN2B	No major difference	0.09345886	0.042796336	0.07476493	0.097334878331402	0.03344481605351171	0.0892857142857143	-2.9570973	-1.1967394	0.0032065472906255867	0.06365774152420905	-1.4613553	-0.95509297	0.14498948116925833	1.0
ENSG00000263745	No major difference	0.06318506	0.024677876	0.072758935	0.07531865585168013	0.023411371237458196	0.047619047619047616	-2.9580295	-1.3668079	0.003186722670087774	0.06331579787349426	-1.4894723	-1.3467871	0.13776446345737375	1.0
SLC25A30	No major difference	0.058076393	0.020120943	0.03175958	0.05909617612977979	0.016722408026755852	0.03571428571428571	-2.9580817	-1.6001372	0.003181263085192128	0.0632331223357903	-0.6788058	-0.71024084	0.49779519806898576	1.0
LINC02794	No major difference	0.0065825237	0.0	0.0	0.012746234067207419	0.0	0.0	-2.9582753	-22.261911	0.003178223432664615	0.06319849927476578	0.0	0.0	1.0	1.0
MAN1A2	No major difference	1.0462404	0.8476707	1.0788908	0.5851680185399801	0.42474916387959843	0.4702380952380946	-2.958883	-0.4148217	0.0032300034068760046	0.06401900932358473	-1.2348217	-0.27491677	0.21780842976084233	1.0
ATP2B3	No major difference	0.013051288	0.0	0.011703402	0.01390498261877173	0.0	0.011904761904761904	-2.9600086	-22.980642	0.0031605777349717782	0.06297619252768236	-1.3237977	-22.897352	0.1873794597107016	1.0
ENSG00000288580	No major difference	0.005683671	0.0	0.0056729866	0.011587485515643108	0.0	0.005952380952380952	-2.9609964	-22.102179	0.0031505615381652555	0.06287952696129984	-1.0	-21.928848	0.3187572607963596	1.0
NIPA2	No major difference	0.132601	0.06927522	0.100764915	0.13789107763615283	0.05351170568561872	0.0892857142857143	-2.9613438	-0.9937261	0.0031709191436995357	0.06307901162576797	-0.87750024	-0.5154523	0.38091376949383526	1.0
OSTM1-AS1	No major difference	0.009708104	0.0	0.0008786451	0.011587485515643108	0.0	0.005952380952380952	-2.9615188	-22.693052	0.003145277261050537	0.06282555867868705	-1.0	-19.645058	0.3187572580297886	1.0
ENSG00000248993	No major difference	0.02015582	0.004058808	0.046066884	0.0347624565469293	0.006688963210702341	0.047619047619047616	-2.9616663	-2.2744143	0.003125745292983327	0.06255321817529949	-2.2875476	-3.322456	0.023320709624324205	1.0
WDR41	No major difference	0.18609154	0.10948776	0.1298411	0.1853997682502895	0.09030100334448157	0.11309523809523814	-2.9630826	-0.81699187	0.003160441838399443	0.06297619252768236	-0.4539928	-0.21742193	0.6501373692118411	1.0
JAM3	No major difference	0.13478248	0.0854034	0.10140202	0.1471610660486673	0.046822742474916385	0.06547619047619047	-2.964029	-1.0698276	0.003162439899635009	0.0629875248394379	-0.4885839	-0.33642417	0.625468708132801	1.0
ADCY5	No major difference	0.13053791	0.07300018	0.08192538	0.14252607184241006	0.046822742474916385	0.08333333333333334	-2.964171	-1.0444887	0.0031519159699430165	0.06288078816234535	-0.7043825	-0.41271514	0.48165448527900645	1.0
ST8SIA1	No major difference	0.35002807	0.22848356	0.18876682	0.1958285052143683	0.10367892976588625	0.09523809523809526	-2.9650786	-0.82571703	0.003143687196331419	0.06281956466431983	0.3162506	0.15669385	0.7519915968826943	1.0
MFSD14A	No major difference	0.25689062	0.16659488	0.24976982	0.23986095017381204	0.13377926421404676	0.19642857142857156	-2.9651046	-0.7045377	0.0031466452458788325	0.06282711364649748	-1.5496013	-0.59356594	0.12229881922587246	1.0
CLMAT3	No major difference	0.0074819927	0.0	0.0	0.012746234067207419	0.0	0.0	-2.9651783	-22.4114	0.0031084806476107175	0.062297621255359925	0.0	0.0	1.0	1.0
MAMSTR	No major difference	0.011249367	0.0	0.007742123	0.012746234067207419	0.0	0.011904761904761904	-2.9654126	-22.837572	0.0031061361356640293	0.062297621255359925	-1.4147025	-22.510262	0.15901757416024664	1.0
POLR3B	No major difference	0.18079594	0.111822926	0.15671454	0.1738122827346464	0.08361204013377924	0.13095238095238101	-2.966298	-0.8760846	0.0031325956833716064	0.06264934069356488	-1.2760682	-0.61513513	0.20288532763996078	1.0
ZFPM2	No major difference	0.21043764	0.13790385	0.1206755	0.19466975666280398	0.08026755852842807	0.10714285714285718	-2.966327	-0.8676441	0.0031378382295337228	0.06272842615017785	-0.18008737	-0.08851852	0.8571801969850776	1.0
STK26	No major difference	0.19431551	0.12029779	0.10263338	0.1842410196987252	0.0869565217391304	0.06547619047619047	-2.9669876	-0.8346288	0.0031254900040638815	0.06255321817529949	0.6376798	0.3532689	0.5240899064956005	1.0
DOK6	No major difference	0.3136455	0.20663336	0.09867818	0.2236384704519117	0.12040133779264209	0.09523809523809526	-2.9671113	-0.7473048	0.0031265048469891776	0.06255321817529949	1.835103	0.8312114	0.06714786542625474	1.0
CLEC19A	No major difference	0.008683756	0.0	0.0	0.012746234067207419	0.0	0.0	-2.970292	-22.571997	0.003057717094364004	0.06156412339689363	0.0	0.0	1.0	1.0
ENSG00000258902	No major difference	0.00787945	0.0	0.010345015	0.011587485515643108	0.0	0.011904761904761904	-2.9729414	-22.47322	0.0030317171736201206	0.06110867670569232	-1.3364401	-22.780079	0.18322348751885292	1.0
MMADHC-DT	No major difference	0.2639889	0.16042295	0.23232779	0.2213209733487831	0.12374581939799326	0.16666666666666677	-2.9731445	-0.72217476	0.0030608651826062984	0.061594220108496495	-1.2110386	-0.4880267	0.22684544318283476	1.0
ARID2	No major difference	1.3768699	1.1414554	1.2484053	0.662804171494787	0.5016722408026754	0.5059523809523803	-2.9731648	-0.3833603	0.0030883537741600068	0.062026924933976595	-0.39861605	-0.08186477	0.6904338829929517	1.0
TAS2R30	No major difference	0.0490596	0.014754466	0.015592526	0.055619930475086864	0.013377926421404682	0.017857142857142856	-2.974635	-1.7032555	0.003009471373141912	0.06076087766553268	-0.16177216	-0.18575951	0.8715775831600033	1.0
VSIG1	No major difference	0.016384862	0.0	0.0	0.012746234067207419	0.0	0.0	-2.974718	-23.19671	0.003014393827064851	0.060835039614755115	0.0	0.0	1.0	1.0
LRRC36	No major difference	0.022575578	0.002570207	0.012206363	0.022016222479721896	0.0033444816053511705	0.011904761904761904	-2.9776125	-2.9033923	0.0029659438682435725	0.06013136323718797	-1.026948	-2.1302948	0.30567378175816895	1.0
DNAJB4	No major difference	0.029870631	0.006783629	0.0	0.03244495944380068	0.006688963210702341	0.0	-2.9784577	-2.1495006	0.0029642122768925153	0.06012128673890534	1.3757644	22.13332	0.16992771088520414	1.0
HERC4	No major difference	1.3089749	1.089763	1.2248063	0.6616454229432227	0.5050167224080265	0.6011904761904752	-2.9794886	-0.38636127	0.003026732945716989	0.06103347453023848	-1.643192	-0.30637977	0.10122352452654998	1.0
ZNF362	No major difference	0.36873212	0.24405	0.2833568	0.292004634994207	0.16722408026755844	0.2202380952380954	-2.9809744	-0.6532918	0.0029916419041424074	0.060501236481697244	-0.9661974	-0.3293099	0.3346375915247367	1.0
PRMT9	No major difference	0.24480025	0.14978226	0.13047981	0.1958285052143683	0.0869565217391304	0.11309523809523814	-2.981146	-0.8422471	0.002985336253210303	0.06039879719934995	-0.05379235	-0.025199123	0.9571287925130245	1.0
USP28	No major difference	0.2632678	0.1854709	0.26201805	0.22943221320973325	0.09364548494983274	0.1785714285714287	-2.9811969	-0.80065525	0.002999034042830906	0.06059876026350716	-1.6278825	-0.68983716	0.1045479030181272	1.0
GDF6	No major difference	0.012674753	0.0	0.016838517	0.01390498261877173	0.0	0.011904761904761904	-2.9813817	-22.940973	0.0029502258630799407	0.059937463112334985	-1.3341773	-23.25555	0.1839622371251543	1.0
PAX7	No major difference	0.013413093	0.0	0.001919968	0.011587485515643108	0.0	0.005952380952380952	-2.981689	-23.02066	0.002947297335143998	0.05990295727330651	-1.0	-20.667494	0.31875726914719144	1.0
CDK14	No major difference	0.4101067	0.2855546	0.26555288	0.292004634994207	0.17725752508361195	0.1904761904761906	-2.98299	-0.6316354	0.0029754827198427846	0.060249504154222006	0.0888631	0.030765748	0.9292396691812292	1.0
ESYT2	No major difference	1.7419308	1.4865997	1.3675462	0.7219003476245653	0.5451505016722406	0.5595238095238086	-2.9831407	-0.38221952	0.002993638274970317	0.06051647850332275	0.14443305	0.028142655	0.8852394753758679	1.0
ENSG00000259370	No major difference	0.010409076	0.0	0.00935456	0.01506373117033604	0.0	0.011904761904761904	-2.98385	-22.75385	0.002926777536787036	0.05956047324966782	-1.418464	-22.723785	0.15791882306639246	1.0
NUDT3	No major difference	0.5379188	0.41674215	0.51057315	0.412514484356898	0.25752508361204	0.2738095238095239	-2.9839096	-0.52250445	0.0029778387029644137	0.0602721484442897	-0.6085314	-0.18041816	0.5432740327435563	1.0
TMBIM4	No major difference	0.3754343	0.2739504	0.26329294	0.3337195828505231	0.18060200668896312	0.1904761904761906	-2.9841104	-0.61419934	0.0029724232479674865	0.06021259040329478	0.09064341	0.03152724	0.9278271527206956	1.0
ENSG00000243501	No major difference	0.006219991	0.0	0.012691643	0.011587485515643108	0.0	0.005952380952380952	-2.98413	-22.210518	0.00292412719710106	0.059531415654024845	-1.0	-22.701168	0.3187572712176353	1.0
PLEKHG1	No major difference	0.37550348	0.26237664	0.2979896	0.2734646581691776	0.15384615384615377	0.17261904761904773	-2.9852502	-0.674174	0.0029548876673546414	0.05998212572940239	-0.46735018	-0.17839175	0.6405590327069945	1.0
LINC01238	No major difference	0.033051718	0.008515549	0.058231153	0.037079953650057916	0.0033444816053511705	0.041666666666666664	-2.9864435	-2.4014719	0.0028997079549196924	0.05917560544049641	-2.1067636	-3.0478237	0.0363891510893734	1.0
PPP1R12B	No major difference	0.8955602	0.7121862	0.65552837	0.514484356894559	0.3678929765886286	0.39880952380952345	-2.986562	-0.45052537	0.002953361818052415	0.059976152550257095	0.37844357	0.08923121	0.705321058802183	1.0
HES4	No major difference	0.006451074	0.0	0.03941826	0.011587485515643108	0.0	0.011904761904761904	-2.9866295	-22.253117	0.002900574360065402	0.05917560544049641	-1.4034121	-24.042767	0.16235062240720294	1.0
AAR2	No major difference	0.06178892	0.019003263	0.03762713	0.06604866743916565	0.016722408026755852	0.023809523809523808	-2.9874141	-1.6351666	0.0028891530241672075	0.059016767605241056	-0.7829557	-0.8761081	0.4343736010079775	1.0
LINC02765	No major difference	0.009999033	0.0	0.016965825	0.012746234067207419	0.0	0.011904761904761904	-2.9875329	-22.727745	0.0028921045630276106	0.05905228847392813	-1.3710438	-23.295452	0.17220096854855596	1.0
ENSG00000242861	No major difference	0.14814563	0.080303326	0.11148475	0.1471610660486673	0.06354515050167223	0.07142857142857142	-2.9877024	-0.9506383	0.002914911665878379	0.05936861911541	-0.6332583	-0.37318265	0.5270553762656507	1.0
ZBTB46	No major difference	0.25199956	0.14608485	0.1460875	0.20393974507531845	0.10367892976588625	0.11309523809523814	-2.9890714	-0.80307573	0.0029058960368909966	0.059259348913114636	-0.21403937	-0.09632941	0.830640318976638	1.0
TOR1AIP1	No major difference	0.21985702	0.13223213	0.17335263	0.20393974507531845	0.09030100334448157	0.13690476190476197	-2.9892108	-0.81478894	0.002909920548134061	0.059291761863193515	-1.0341605	-0.4632279	0.3018465239642467	1.0
SMG7	No major difference	0.7584362	0.6088672	0.892062	0.5040556199304804	0.3411371237458192	0.4107142857142853	-2.9915888	-0.46630758	0.0029072084092517654	0.05926129556874946	-1.9700837	-0.49095342	0.049744815776610586	1.0
ENSG00000267174	No major difference	0.013837491	0.0	0.0	0.01506373117033604	0.0	0.0	-2.9918883	-23.03116	0.0028515852726405874	0.05849931829172907	0.0	0.0	1.0	1.0
MPZ	No major difference	0.01070147	0.0	0.018167738	0.01738122827346466	0.0	0.017857142857142856	-2.9926884	-22.777662	0.0028441979703681367	0.05840767963986265	-1.5301341	-23.451262	0.1278755718717224	1.0
TSPYL5	No major difference	0.010636768	0.0	0.0	0.012746234067207419	0.0	0.0	-2.9931903	-22.793272	0.0028395727624226335	0.05834663054196515	0.0	0.0	1.0	1.0
DDAH1	No major difference	0.27850348	0.1784303	0.21072319	0.21668597914252585	0.10702341137123741	0.1607142857142858	-2.9936912	-0.7653332	0.0028707024935957655	0.058780992257414004	-0.8724659	-0.35790774	0.3835758585333595	1.0
ZNF135	No major difference	0.09092412	0.043523397	0.035461973	0.1089223638470451	0.04013377926421405	0.05357142857142857	-2.9937663	-1.1522924	0.0028518087318691694	0.05849931829172907	0.1508457	0.10509871	0.8801730872925073	1.0
ZNF204P	No major difference	0.009732528	0.0	0.0	0.01390498261877173	0.0	0.0	-2.9940436	-22.696686	0.002831726005554927	0.058283767125322836	0.0	0.0	1.0	1.0
ENSG00000261632	No major difference	0.020096356	0.0031902618	0.012691643	0.025492468134414824	0.006688963210702341	0.005952380952380952	-2.994056	-2.4291272	0.002811341824023909	0.0579891174929232	-0.59694237	-1.3949987	0.5512476019404544	1.0
ZNF767P-1	No major difference	0.95966536	0.7854186	0.9416708	0.5573580533024374	0.3779264214046821	0.43452380952380903	-2.9943836	-0.4489714	0.002884407671735555	0.05894455929424174	-1.2531755	-0.2906078	0.21102212922267544	1.0
VDAC1P8	No major difference	0.020924265	0.0031104225	0.023329783	0.024333719582850515	0.0033444816053511705	0.023809523809523808	-2.994615	-2.70736	0.0028066880927897922	0.05793984601215656	-1.5153453	-2.8102243	0.1313441889347488	1.0
ASXL3	No major difference	0.07456619	0.034234874	0.019635817	0.09501738122827338	0.026755852842809368	0.02976190476190476	-2.9947138	-1.2945418	0.0028449426281521666	0.05840767963986265	0.636109	0.55356896	0.5250279534826215	1.0
NBPF9	No major difference	0.06884209	0.02901506	0.039419323	0.09269988412514477	0.03678929765886288	0.03571428571428571	-2.9951665	-1.1992601	0.002827488912694293	0.05822116493462439	-0.3758724	-0.3012776	0.7072889639547153	1.0
ENSG00000230333	No major difference	0.1321468	0.061848357	0.045549545	0.11239860950173802	0.05016722408026755	0.047619047619047616	-2.9952145	-1.0660409	0.002834004059548234	0.058306011699146565	0.48103815	0.31006595	0.6307475584588447	1.0
LRRC28	No major difference	0.28298166	0.19714606	0.23544231	0.2584009269988412	0.1304347826086956	0.1904761904761906	-2.9957483	-0.71903014	0.0028594478170636197	0.058581989817149405	-1.0505223	-0.40106782	0.29423237844446326	1.0
TXLNB	No major difference	0.03759245	0.009988598	0.06566918	0.04634994206257239	0.010033444816053512	0.047619047619047616	-2.996416	-1.8692907	0.0028001944935681844	0.05785484575637821	-2.1723106	-2.540298	0.03105103451530015	1.0
PHF1	No major difference	0.11088041	0.05206982	0.05293521	0.10312862108922355	0.043478260869565216	0.05357142857142857	-2.9969153	-1.1415638	0.002819739164924684	0.05811592017326491	-0.21286747	-0.14589332	0.8315530861384013	1.0
RPL37A	No major difference	0.14054479	0.07540969	0.058644045	0.14947856315179592	0.06354515050167223	0.05357142857142857	-2.9970758	-0.9381275	0.0028266124381564318	0.05822116493462439	0.6641326	0.40313923	0.5070080433194186	1.0
PSD3	No major difference	0.74425673	0.5258694	0.5802939	0.3765932792584036	0.2675585284280935	0.2916666666666667	-2.9977205	-0.54619247	0.002836698676626893	0.058312179043637155	-0.2443886	-0.071026616	0.8070771258707419	1.0
ENSG00000260271	No major difference	0.027799524	0.0039474554	0.0027452467	0.026651216685979133	0.0033444816053511705	0.005952380952380952	-2.9985747	-2.7309637	0.0027705451470784958	0.05734457304100059	0.10131586	0.20785469	0.9193443090602751	1.0
MAGI1	No major difference	0.8871723	0.6644622	0.8647095	0.4924681344148373	0.36120401337792624	0.35714285714285693	-3.0012155	-0.4644084	0.002811456454080079	0.0579891174929232	-0.94123876	-0.24085465	0.347329047328803	1.0
SCAMP1	No major difference	0.20753649	0.12829818	0.16113456	0.20625724217844707	0.10033444816053508	0.11309523809523814	-3.0014856	-0.7922993	0.0027973353779744145	0.05782030485424365	-0.45064253	-0.21592537	0.6525632615389516	1.0
ENSG00000236676	No major difference	0.011761239	0.0	0.0	0.012746234067207419	0.0	0.0	-3.002318	-22.891926	0.0027566596601251397	0.057199956860273383	0.0	0.0	1.0	1.0
ENSG00000239381	No major difference	0.012622152	0.0014204636	0.010507292	0.020857473928157587	0.0033444816053511705	0.005952380952380952	-3.0024886	-2.9832332	0.0027364810145598683	0.05685202749446948	-0.7895072	-2.3579748	0.4308551292699677	1.0
BCAS1	No major difference	0.23585586	0.10719186	0.071951926	0.1332560834298956	0.06354515050167223	0.05952380952380952	-3.0031364	-0.9926954	0.002761008040447146	0.0572151359802958	0.72271615	0.42624104	0.4702642062189333	1.0
TMEM232	No major difference	0.11127496	0.059717264	0.065221556	0.12977983777520266	0.046822742474916385	0.05952380952380952	-3.0032783	-1.0734116	0.002775265503248593	0.05741286298946473	-0.3568499	-0.23230997	0.7214231573751266	1.0
ENSG00000262370	No major difference	0.08758154	0.040036336	0.062158022	0.08690614136732322	0.026755852842809368	0.05357142857142857	-3.0039105	-1.3355354	0.0027595348772299607	0.0572151359802958	-1.048167	-0.82510597	0.2954081238387829	1.0
ITCH	No major difference	1.4696163	1.1847321	1.4467125	0.6720741599073012	0.5451505016722406	0.6011904761904752	-3.0043285	-0.37184316	0.0027898471898312577	0.05769001208085035	-1.3301356	-0.2529046	0.18440250553439053	1.0
HIBADH	No major difference	0.42727062	0.3050105	0.31175724	0.31865585168018673	0.18729096989966545	0.23214285714285732	-3.0055046	-0.62147444	0.0027707868981369744	0.05734457304100059	-0.41865143	-0.1376287	0.675723793592577	1.0
EMID1	No major difference	0.26057634	0.17682558	0.06684089	0.2363847045191191	0.11036789297658858	0.05952380952380952	-3.006156	-0.7456474	0.0027631495336548594	0.05723515780090359	2.6117356	1.315509	0.00930151941551234	0.728240180862733
ERAP1	No major difference	0.37504494	0.2789104	0.21960536	0.32908458864426576	0.17725752508361195	0.1904761904761906	-3.0071692	-0.6253195	0.0027601881843872926	0.0572151359802958	0.575001	0.19750771	0.5656199323797683	1.0
CSTB	No major difference	0.0075815897	0.0	0.031485513	0.01390498261877173	0.0	0.017857142857142856	-3.0075471	-22.43215	0.0027101598166669677	0.05649801487673287	-1.7131375	-24.101583	0.08854300536121479	1.0
ARL17A	No major difference	0.15494996	0.094229355	0.34095255	0.17497103128621072	0.07023411371237456	0.19642857142857156	-3.0082872	-0.8956736	0.0027382651661813787	0.0568648345683159	-3.7051673	-1.7793977	0.00026654133656272693	0.1475003409992236
ENSG00000288935	No major difference	0.013587948	0.0	0.0	0.012746234067207419	0.0	0.0	-3.00842	-23.038792	0.002702469959790694	0.05638598204879486	0.0	0.0	1.0	1.0
FRMPD2B	No major difference	0.007990664	0.0	0.0037572235	0.012746234067207419	0.0	0.005952380952380952	-3.0087097	-22.491293	0.0026999224356814835	0.056356975041927514	-1.0	-21.476	0.31875727041179536	1.0
PAK1	No major difference	0.31861132	0.22495793	0.30330053	0.2607184241019699	0.1304347826086956	0.23214285714285732	-3.009522	-0.71640015	0.0027350596391093993	0.05684674959682011	-1.8128685	-0.6504293	0.0707735994010008	1.0
DPY19L2	No major difference	0.091281794	0.045992814	0.05053886	0.1100811123986094	0.03344481605351171	0.041666666666666664	-3.0097775	-1.1855464	0.0027159550824277117	0.05653168635306677	-0.23253179	-0.17991158	0.8162664746186071	1.0
NIPAL1	No major difference	0.08809402	0.035470676	0.040844314	0.08806488991888753	0.043478260869565216	0.041666666666666664	-3.01064	-1.1521604	0.002682685206210026	0.05604521843501323	-0.08386875	-0.06184818	0.9332150464148563	1.0
GTF2A1L	No major difference	0.030563787	0.008303706	0.019117374	0.04403244495944377	0.006688963210702341	0.023809523809523808	-3.0106697	-2.0251696	0.002679268949805689	0.055997870951775726	-0.96080637	-1.3010718	0.3375371499492268	1.0
ANXA2R-AS1	No major difference	0.35663724	0.23510493	0.27359563	0.2584009269988412	0.1304347826086956	0.1488095238095239	-3.0109768	-0.7117713	0.0027164184579690385	0.05653168635306677	-0.4493888	-0.18318865	0.6534530216137993	1.0
SLC16A4	No major difference	0.028325481	0.00586293	0.009595314	0.03360370799536499	0.010033444816053512	0.017857142857142856	-3.011259	-2.1051471	0.002659593560104671	0.05568223868872625	-0.5143447	-0.7117865	0.6074128111857274	1.0
CCNT2	No major difference	0.47306648	0.38540763	0.339476	0.39397450753186863	0.21070234113712363	0.20833333333333348	-3.0119112	-0.5794179	0.002726274157768246	0.05668834284158755	0.28965312	0.09393404	0.7722462863398061	1.0
KLF2-DT	No major difference	0.03373606	0.0076270965	0.018542567	0.03360370799536499	0.0033444816053511705	0.017857142857142856	-3.0132937	-2.4708996	0.0026513266492982023	0.05565271774462235	-0.8065923	-1.4736723	0.4206487641321207	1.0
SLC1A6	No major difference	0.010985083	0.0	0.0	0.012746234067207419	0.0	0.0	-3.0138004	-22.831291	0.002655501360724192	0.055657003137904885	0.0	0.0	1.0	1.0
SYT10	No major difference	0.009242121	0.0	0.0	0.012746234067207419	0.0	0.0	-3.014004	-22.652288	0.0026537379054494253	0.055657003137904885	0.0	0.0	1.0	1.0
PSMB7	No major difference	0.21367839	0.1343825	0.18037699	0.20625724217844707	0.09364548494983274	0.13095238095238101	-3.0163746	-0.825216	0.0026672811265363236	0.05579521318731352	-0.94680744	-0.4425572	0.344474309028461	1.0
HES1	No major difference	0.029775936	0.008258009	0.010344731	0.04287369640787946	0.013377926421404682	0.011904761904761904	-3.0166662	-1.7907145	0.0026199102590769726	0.055159701598154094	-0.08208955	-0.117979065	0.9346331043473126	1.0
CHRNB3	No major difference	0.010547447	0.0	0.0	0.012746234067207419	0.0	0.0	-3.0171885	-22.788067	0.002626307337062133	0.05519892736307801	0.0	0.0	1.0	1.0
LZTFL1	No major difference	2.2244816	1.6606324	1.8937079	0.588644264194673	0.4715719063545148	0.5357142857142849	-3.0186136	-0.44865087	0.0026569363729562552	0.055657003137904885	-0.84209085	-0.18835148	0.4003331580086654	1.0
ENSG00000273729	No major difference	0.012202496	0.0	0.0	0.01622247972190035	0.0	0.0	-3.0196395	-22.900974	0.002605372780162435	0.05490110066999146	0.0	0.0	1.0	1.0
KLRG1	No major difference	0.19860779	0.1183996	0.16585794	0.16454229432213194	0.07357859531772573	0.10714285714285718	-3.0198205	-0.9334483	0.0026319924588613297	0.055294550803118646	-1.0551884	-0.5602997	0.292182625335281	1.0
ENSG00000219410	No major difference	0.0076283803	0.0	0.0	0.012746234067207419	0.0	0.0	-3.0201907	-22.446066	0.002600686933451281	0.05484982775453031	0.0	0.0	1.0	1.0
COL24A1	No major difference	0.27530828	0.18202555	0.064325176	0.17960602549246796	0.0769230769230769	0.041666666666666664	-3.021616	-0.9158227	0.0026215496970566766	0.055170366096484895	2.0277948	1.3199092	0.043155565806788795	1.0
SLC38A4-AS1	No major difference	1.2399685	0.99054927	1.1985611	0.5098493626883018	0.34782608695652156	0.4821428571428565	-3.0231051	-0.50759745	0.0026236121041671953	0.05518991889794129	-2.3261776	-0.55410117	0.020587832332128117	0.9819452115544404
CLYBL	No major difference	0.5601221	0.39031163	0.49766088	0.34762456546929515	0.2140468227424748	0.2797619047619048	-3.0234692	-0.5913012	0.002610515782684193	0.05498568234652025	-1.3299401	-0.404938	0.18448166527228285	1.0
RRAGD	No major difference	0.024469776	0.0033535357	0.0017572901	0.03012746234067206	0.006688963210702341	0.005952380952380952	-3.0257497	-2.5147069	0.0025354738660090474	0.05370704929400113	0.47827923	0.8201045	0.6326772692082131	1.0
BTBD8	No major difference	0.1357522	0.0708419	0.048636332	0.1471610660486673	0.05685618729096989	0.047619047619047616	-3.0263047	-0.99260247	0.0025712914092770028	0.054374215790062276	0.8378553	0.5476039	0.4026094689512424	1.0
NIN	No major difference	0.70643073	0.54076374	0.8776302	0.4530706836616498	0.3010033444816052	0.3749999999999997	-3.0277636	-0.5032281	0.002582399995938417	0.05452039888078698	-2.2402287	-0.5991382	0.025833428252752415	1.0
RAPGEF6	No major difference	2.2119412	1.8397894	2.203124	0.7925840092699865	0.6889632107023408	0.6845238095238082	-3.0282488	-0.33171064	0.0025837661918465577	0.05452039888078698	-1.2606175	-0.21543832	0.20836518185750488	1.0
LINC00870	No major difference	0.009953798	0.0	0.005098399	0.012746234067207419	0.0	0.005952380952380952	-3.0284638	-22.734377	0.0025312612426778604	0.05364114882329262	-1.0	-21.815027	0.3187572691042919	1.0
ZFYVE9	No major difference	0.4000405	0.27401227	0.17966184	0.28157589803012795	0.1505016722408026	0.1190476190476191	-3.029527	-0.70162135	0.002559404553972551	0.05419038389971968	1.4980874	0.6401029	0.13488623437420336	1.0
FZD10-AS1	No major difference	0.017008532	0.0009314159	0.0	0.022016222479721896	0.0033444816053511705	0.0	-3.0308275	-3.6825604	0.0025032720700439524	0.053233337671179215	1.0	19.648811	0.31812180433199505	1.0
ENSG00000290082	No major difference	0.012299288	0.0	0.0046502976	0.01390498261877173	0.0	0.005952380952380952	-3.03094	-22.94766	0.0025108146604352895	0.053323878034835466	-1.0	-21.714947	0.31875726320678704	1.0
ENSG00000288526	No major difference	0.01814824	0.0028106023	0.09627538	0.027809965237543442	0.006688963210702341	0.03571428571428571	-3.0310943	-2.4734914	0.0024907777391994907	0.05310678386319474	-2.2348795	-4.2831163	0.026729592473918432	1.0
DPPA4	No major difference	0.023362694	0.0033932596	0.001919968	0.025492468134414824	0.0033444816053511705	0.005952380952380952	-3.0322769	-2.7248173	0.002481506420912075	0.053001929686656235	0.2361088	0.4938263	0.8134524630178653	1.0
ENSG00000284024	No major difference	0.013575261	0.0	0.035545535	0.012746234067207419	0.0	0.023809523809523808	-3.0323343	-23.04229	0.002499368184622085	0.05319640643506288	-1.9622982	-24.3551	0.05138951330847337	1.0
ST8SIA6	No major difference	0.40659645	0.1846043	0.09060487	0.11819235225955957	0.05016722408026755	0.06547619047619047	-3.0327933	-1.0954397	0.0025086666116093553	0.053301503774935595	0.7648358	0.47445	0.4447676761889011	1.0
SCARB2	No major difference	0.14400916	0.08212273	0.16518733	0.16685979142526056	0.07023411371237456	0.13690476190476197	-3.0330136	-0.93113273	0.0025215614129228837	0.05345885837462716	-1.9712055	-1.0103569	0.04974050958747085	1.0
ENSG00000258231	No major difference	0.04274203	0.009317437	0.036997065	0.037079953650057916	0.010033444816053512	0.02976190476190476	-3.033093	-1.9978226	0.002477338079468164	0.05295935460664647	-1.4382232	-1.8273878	0.1518633789030199	1.0
SLC9B1	No major difference	0.09263316	0.037284963	0.07606697	0.09385863267670908	0.03344481605351171	0.05952380952380952	-3.033234	-1.2700903	0.0024978958538899197	0.05319640643506288	-1.3379455	-0.9988357	0.1820890472541104	1.0
SLC39A8	No major difference	0.25621274	0.16134104	0.15991946	0.2213209733487831	0.11036789297658858	0.13095238095238101	-3.0337515	-0.7759394	0.0025197016615079943	0.05345885837462716	-0.23840952	-0.101917066	0.8117005886118221	1.0
HERC3-1	No major difference	0.0076128813	0.0	0.02169637	0.012746234067207419	0.0	0.011904761904761904	-3.034785	-22.444273	0.0024793644059562647	0.05297941546347441	-1.4143002	-23.562868	0.15913543483512438	1.0
ENSG00000286242	No major difference	0.01792653	0.0030150837	0.0	0.027809965237543442	0.0033444816053511705	0.0	-3.0348568	-2.6230943	0.002462572125840918	0.05275153821876807	1.0	21.037004	0.3181218086988927	1.0
ENSG00000232072	No major difference	0.013493934	0.0	0.0	0.012746234067207419	0.0	0.0	-3.036379	-23.040873	0.0024664336493877446	0.05279577400346566	0.0	0.0	1.0	1.0
PLGRKT	No major difference	0.1719616	0.095154926	0.13731988	0.15295480880648885	0.06354515050167223	0.09523809523809526	-3.0371065	-0.9548023	0.0024852544948592565	0.05303546160852589	-0.88884956	-0.49599585	0.3747996609091485	1.0
EEFSEC	No major difference	0.6484821	0.47440445	0.61300385	0.4241019698725414	0.28762541806020053	0.3690476190476188	-3.0375311	-0.5099278	0.0024974528213682684	0.05319640643506288	-1.1591527	-0.30759832	0.24725895087601166	1.0
ENSG00000279317	No major difference	0.014781934	0.0	0.001919968	0.01506373117033604	0.0	0.005952380952380952	-3.040091	-23.1064	0.0024365581236607966	0.05224813188288572	-1.0	-20.667494	0.31875726914719144	1.0
CRLF3	No major difference	0.47361162	0.33218342	0.5226468	0.3684820393974532	0.21070234113712363	0.2738095238095239	-3.0408866	-0.57827854	0.0024695884090337435	0.05281687147260661	-1.6547045	-0.5191396	0.09906202604983647	1.0
ASIC4-AS1	No major difference	0.0107577285	0.0	0.0024001533	0.01390498261877173	0.0	0.005952380952380952	-3.0420642	-22.813768	0.002420813165926546	0.052002099494614436	-1.0	-20.944885	0.3187572637398396	1.0
SDC2	No major difference	0.16748025	0.09067258	0.061774142	0.15179606025492454	0.0769230769230769	0.05357142857142857	-3.0428898	-0.8952624	0.0024338466363233876	0.0522129795135138	1.0776247	0.6277895	0.2818618073740984	1.0
ENSG00000259345	No major difference	0.14914541	0.05946376	0.15916601	0.1089223638470451	0.05351170568561872	0.07142857142857142	-3.043953	-1.095197	0.0024093281498596326	0.05177822693815727	-1.5650992	-1.0652553	0.11894168243544527	1.0
ENSG00000268112	No major difference	0.028164066	0.004481323	0.007911517	0.026651216685979133	0.006688963210702341	0.011904761904761904	-3.0439603	-2.391839	0.0023874479905594916	0.05137602397006899	-0.5365466	-0.8251427	0.592013879582426	1.0
LRRC49	No major difference	0.07479617	0.03215874	0.05157596	0.08806488991888753	0.026755852842809368	0.03571428571428571	-3.0471764	-1.3174083	0.0023924303605581754	0.051437780882323196	-0.6106704	-0.5412631	0.5419158078388631	1.0
TGFA	No major difference	0.12292831	0.0497468	0.044307373	0.09038238702201615	0.03344481605351171	0.03571428571428571	-3.0472786	-1.2919949	0.0023861538674791625	0.05137602397006899	0.042372126	0.033948638	0.9662247896614831	1.0
C1D	No major difference	0.1005164	0.04836154	0.08645071	0.10776361529548079	0.04013377926421405	0.07738095238095238	-3.0495787	-1.185566	0.00237953904583369	0.05127380197080046	-1.2485722	-0.8637707	0.21287194812994786	1.0
DBH	No major difference	0.014093235	0.0	0.0	0.012746234067207419	0.0	0.0	-3.05046	-23.090723	0.002354854258270227	0.05085440916596164	0.0	0.0	1.0	1.0
ZXDA	No major difference	0.013008981	0.0	0.0	0.012746234067207419	0.0	0.0	-3.0519447	-23.013865	0.002343364443169497	0.05062873187820238	0.0	0.0	1.0	1.0
ATXN3	No major difference	0.29275164	0.1905952	0.2736247	0.2607184241019699	0.13712374581939793	0.21428571428571444	-3.053186	-0.7080778	0.0023665101918974927	0.051038028696554764	-1.6014808	-0.5861467	0.11029577143966121	1.0
C2orf49-DT	No major difference	0.014879631	0.0008864837	0.0133722145	0.01622247972190035	0.0033444816053511705	0.011904761904761904	-3.054181	-3.667916	0.002317832457909272	0.0501661355712292	-1.2592697	-3.4971302	0.20963778855469517	1.0
CD74	No major difference	0.14730237	0.07807914	0.2640782	0.1355735805330242	0.05685618729096989	0.15476190476190485	-3.0553923	-1.0025204	0.0023378962405105432	0.050533009818190165	-3.029507	-1.6414859	0.0027349231474195538	0.424156966347253
CDNF	Normal developmental change retained	0.014756673	0.00094838557	0.0162614	0.019698725376593278	0.0033444816053511705	0.017857142857142856	-3.0556462	-3.575067	0.0023056132037578996	0.0499682918542956	-1.5427601	-3.763669	0.1247249688164654	1.0
TLR2	Normal developmental change retained	0.06868713	0.023076918	0.014405439	0.06257242178447273	0.020066889632107024	0.011904761904761904	-3.0563557	-1.511457	0.002307288072537383	0.049982346332929486	0.67816067	0.78895813	0.4980566450070725	1.0
ENSG00000250979	Normal developmental change retained	0.008731567	0.0	0.0040513063	0.011587485515643108	0.0	0.005952380952380952	-3.0572677	-22.609241	0.002302587965837543	0.04992494601974918	-1.0	-21.561523	0.3187572597309022	1.0
PLAC9	Normal developmental change retained	0.00994918	0.0	0.0030092928	0.01390498261877173	0.0	0.005952380952380952	-3.057272	-22.735989	0.0023025553911515243	0.04992494601974918	-1.0	-21.21755	0.31875725467582716	1.0
GUSBP18	No major difference	0.31921354	0.201577	0.31584203	0.2711471610660489	0.14715719063545143	0.2202380952380954	-3.0577853	-0.6872926	0.00232844695767966	0.050351114540445864	-1.8349214	-0.65321237	0.06752672228860011	1.0
TENM2	No major difference	0.24541235	0.14282256	0.16038777	0.21205098493626862	0.11036789297658858	0.1190476190476191	-3.0582137	-0.7789819	0.002319489923427368	0.050179706926284304	-0.3183743	-0.13967979	0.750402965244237	1.0
LINC01248	Normal developmental change retained	0.01078999	0.0	0.0	0.012746234067207419	0.0	0.0	-3.0585098	-22.826803	0.0022931665051251883	0.049809376657710264	0.0	0.0	1.0	1.0
USP6NL	No major difference	0.18186817	0.11247035	0.14637254	0.19235225955967536	0.08361204013377924	0.13095238095238101	-3.060141	-0.86675006	0.0023117073530148	0.050055813551407174	-1.1054368	-0.5155672	0.2697989649980547	1.0
TDRD3	Normal developmental change retained	0.51413697	0.38264465	0.59731245	0.3928157589803043	0.24414715719063532	0.3154761904761904	-3.0628788	-0.5544664	0.0023012664633348845	0.04992494601974918	-2.0742795	-0.6035397	0.038927237553361846	1.0
KIAA1671-AS1	Normal developmental change retained	0.009475486	0.0	0.004270103	0.01390498261877173	0.0	0.011904761904761904	-3.0652618	-22.689178	0.0022425721365805693	0.04888486029865737	-1.3804939	-21.789677	0.16927958156720446	1.0
LINC01099	Normal developmental change retained	0.10300088	0.047486175	0.06726555	0.10544611819235217	0.03678929765886288	0.07738095238095238	-3.0661142	-1.1904986	0.002250922122208989	0.049044924164354964	-0.9624587	-0.6364396	0.3365538532266352	1.0
C9orf43	Normal developmental change retained	0.009579626	0.0	0.0	0.01622247972190035	0.0	0.0	-3.0665767	-22.685083	0.0022328397871849664	0.04869450602612337	0.0	0.0	1.0	1.0
EMP2	Normal developmental change retained	0.055400994	0.018686878	0.03685587	0.06257242178447273	0.016722408026755852	0.03571428571428571	-3.0676856	-1.6108866	0.0022246510751855815	0.04855941643181867	-0.5588583	-0.6529985	0.5767385550382085	1.0
TMEM98	Normal developmental change retained	0.09062399	0.04082156	0.054263204	0.11239860950173802	0.043478260869565216	0.07142857142857142	-3.0680566	-1.1269342	0.002231924772270071	0.04869450602612337	-0.6490729	-0.42297956	0.5167678623770442	1.0
UBA2	Normal developmental change retained	0.45324725	0.34311146	0.41873905	0.36616454229432455	0.2140468227424748	0.2559523809523811	-3.0683992	-0.5987078	0.002260059313495564	0.049221989467176645	-1.1973867	-0.3740525	0.23203526806908853	1.0
ENSG00000253853	Normal developmental change retained	0.1528793	0.07142923	0.13258299	0.12746234067207404	0.05685618729096989	0.08333333333333334	-3.069391	-1.0321573	0.002223292779646744	0.04855152994763997	-1.2234472	-0.7399449	0.22225035607658863	1.0
LINC02764	Normal developmental change retained	0.015333151	0.0	0.0	0.012746234067207419	0.0	0.0	-3.070121	-23.172052	0.0022067956537366227	0.04825618982742077	0.0	0.0	1.0	1.0
VSTM5	Normal developmental change retained	0.0075182775	0.0	0.010830998	0.012746234067207419	0.0	0.011904761904761904	-3.0717516	-22.44282	0.002194909951341948	0.048104286593361925	-1.2735381	-22.783386	0.20459687377935326	1.0
ALDH1B1	Normal developmental change retained	0.0070015374	0.0	0.012143035	0.012746234067207419	0.0	0.011904761904761904	-3.072899	-22.359037	0.002186580223446131	0.04796490257719806	-1.2342861	-22.86585	0.21883035668063824	1.0
CHIC2	Normal developmental change retained	0.5472411	0.3934117	0.45356098	0.398609501738126	0.26421404682274235	0.2916666666666667	-3.0731285	-0.5306915	0.0022207311620734173	0.048517346850897834	-0.61621547	-0.17288557	0.5381839076584581	1.0
MOCS2	Normal developmental change retained	0.03676183	0.007870818	0.05528559	0.03592120509849361	0.006688963210702341	0.041666666666666664	-3.0731392	-2.2427435	0.002172540280134037	0.047721410267012786	-1.8664705	-2.6652384	0.06349167223060406	1.0
GATB	Normal developmental change retained	0.1091237	0.05554123	0.077743255	0.11935110081112388	0.03678929765886288	0.07142857142857142	-3.0732443	-1.1627778	0.0022057096038903584	0.048254108845576224	-0.9059869	-0.6068937	0.3656400192209973	1.0
OR7E38P	Normal developmental change retained	0.0074325195	0.0	0.012911891	0.011587485515643108	0.0	0.005952380952380952	-3.0762336	-22.433823	0.0021625371378221946	0.04752311982746626	-1.0	-22.715982	0.31875726716503316	1.0
DENND5B	Normal developmental change retained	0.37119392	0.2749199	0.4064182	0.31286210892236505	0.16722408026755844	0.23214285714285732	-3.0763998	-0.6526146	0.002201074408277366	0.04817434675698479	-1.6479614	-0.57395816	0.10041468891365525	1.0
LIN7B	Normal developmental change retained	0.012033254	0.0	0.0029595434	0.011587485515643108	0.0	0.005952380952380952	-3.0764492	-22.948158	0.002160992279253231	0.047510610390552516	-1.0	-21.197763	0.3187572731946418	1.0
CUTALP	Normal developmental change retained	0.17863873	0.106149346	0.16665019	0.17844727694090365	0.0769230769230769	0.10119047619047622	-3.077872	-0.8862088	0.002178155888059272	0.04780163832208672	-1.0432926	-0.5446867	0.29770069001299904	1.0
ENSG00000257522	Normal developmental change retained	0.0149876475	0.0	0.00869278	0.012746234067207419	0.0	0.005952380952380952	-3.0779092	-23.16212	0.0021505481724119454	0.04732372114781605	-1.0	-22.35741	0.3187572677262447	1.0
CCR4	Normal developmental change retained	0.03267889	0.00762275	0.0040874714	0.0347624565469293	0.0033444816053511705	0.005952380952380952	-3.0800126	-2.4755108	0.002129846184005565	0.04698600236286015	0.17047718	0.35273433	0.8647091725732023	1.0
TBC1D9	Normal developmental change retained	0.12980339	0.07170189	0.1328212	0.15063731170336023	0.05685618729096989	0.10714285714285718	-3.081219	-0.9983815	0.0021516905779556173	0.04732747414872748	-1.5654129	-0.87646115	0.11863946361413816	1.0
ENSG00000260983	Normal developmental change retained	0.012330061	0.0	0.01096137	0.012746234067207419	0.0	0.011904761904761904	-3.0813198	-22.973082	0.0021263335375104045	0.046939342978096855	-1.4165823	-22.893936	0.158467722892286	1.0
BRAT1	Normal developmental change retained	0.09878259	0.047339045	0.064560786	0.10660486674391648	0.03678929765886288	0.05952380952380952	-3.081758	-1.2010914	0.002139278900093814	0.047160979573005225	-0.74861145	-0.5309999	0.45465834006476624	1.0
SLC47A1	Normal developmental change retained	0.012183823	0.0009314159	0.021058697	0.01853997682502897	0.0033444816053511705	0.017857142857142856	-3.082316	-3.4238794	0.002108611416554863	0.04663267882079415	-1.581451	-4.0574846	0.11562820693896077	1.0
PDE6G	Normal developmental change retained	0.014090828	0.0	0.0048003076	0.01506373117033604	0.0	0.005952380952380952	-3.084448	-23.091776	0.002104343168580313	0.04655942917924766	-1.0	-21.749695	0.318757269457534	1.0
ADA2	Normal developmental change retained	0.2176371	0.12463447	0.24743456	0.18887601390498243	0.09698996655518391	0.1488095238095239	-3.0846832	-0.83491457	0.0021249456213936553	0.04692997817262051	-1.6176357	-0.7667831	0.10693795836340185	1.0
LGALS1	Normal developmental change retained	0.0079812445	0.0	0.0021859643	0.01506373117033604	0.0	0.005952380952380952	-3.0856302	-22.504444	0.002096087208447088	0.0464400613634924	-1.0	-20.829672	0.31875725900666263	1.0
RNF138	Normal developmental change retained	0.2909647	0.1967707	0.23278788	0.2699884125144846	0.12709030100334442	0.1607142857142858	-3.0883121	-0.72539777	0.002112171086821308	0.04669019863187656	-0.4978519	-0.20315018	0.6189253198981006	1.0
ENSG00000229066	Normal developmental change retained	0.029833417	0.0059802975	0.011246823	0.03360370799536499	0.0033444816053511705	0.005952380952380952	-3.0884023	-2.546389	0.0020664842178412263	0.04586766109408935	-0.40164942	-0.8831547	0.6882633708450211	1.0
PAPSS1	Normal developmental change retained	0.27301505	0.17327249	0.123583965	0.23986095017381204	0.11705685618729092	0.1190476190476191	-3.0892935	-0.7563423	0.0021002103957815134	0.04650614603361958	0.89592993	0.38368365	0.3708201996445445	1.0
TET2	Normal developmental change retained	0.73067325	0.57642883	0.6453997	0.4658169177288575	0.28428093645484936	0.34523809523809507	-3.0912073	-0.52290964	0.0021009799432001944	0.04650614603361958	-0.9160369	-0.24269363	0.3602969302977931	1.0
ENSG00000253331	Normal developmental change retained	0.010031493	0.0	0.0	0.01506373117033604	0.0	0.0	-3.0929258	-22.74405	0.0020457943108714944	0.0454706030811593	0.0	0.0	1.0	1.0
TRAK2	Normal developmental change retained	0.34622133	0.23243819	0.35295153	0.27809965237543494	0.15719063545150494	0.2202380952380954	-3.0931215	-0.6854372	0.002075775939736046	0.04603193839401912	-1.704022	-0.60890967	0.08942398632703334	1.0
ENSG00000249894	Normal developmental change retained	0.008927104	0.0	0.0	0.01390498261877173	0.0	0.0	-3.0943496	-22.633629	0.00203610990234897	0.04531825387149314	0.0	0.0	1.0	1.0
RNF13	Normal developmental change retained	0.49148384	0.35845172	0.45749876	0.3684820393974532	0.2140468227424748	0.26190476190476203	-3.0958698	-0.58908486	0.0020624750680885177	0.04579954895840157	-1.059115	-0.3291412	0.29035556046818184	1.0
ENSG00000224016	Normal developmental change retained	0.01428513	0.0	0.0008786451	0.01506373117033604	0.0	0.005952380952380952	-3.095984	-23.113508	0.002025045282701825	0.04513302296430823	-1.0	-19.645058	0.3187572580297886	1.0
LINC01550	Normal developmental change retained	0.20092386	0.111622944	0.11514887	0.13093858632676697	0.05016722408026755	0.0892857142857143	-3.096454	-1.0917379	0.002043128501072937	0.04543208755490862	-0.6813566	-0.3979282	0.49608459750851186	1.0
DHRS13	Normal developmental change retained	0.029052781	0.0055151638	0.06050573	0.03360370799536499	0.006688963210702341	0.03571428571428571	-3.096991	-2.2723672	0.0020033441676398627	0.04475176801638808	-1.9475738	-3.0426493	0.05302081316296055	1.0
IQSEC3	Normal developmental change retained	0.058523796	0.01840677	0.11818986	0.06257242178447273	0.013377926421404682	0.05357142857142857	-3.098107	-1.7069468	0.0020097767854962358	0.04483212280779415	-2.3258245	-2.445098	0.021057125783276356	0.9864789090031874
ZFP36L1	Normal developmental change retained	0.8182519	0.58948445	0.51503086	0.4461181923522638	0.29765886287625404	0.30357142857142855	-3.0992455	-0.5244875	0.0020378380225302335	0.04533514665197684	0.5524434	0.14902	0.5809804875095848	1.0
GOLGA8K	Normal developmental change retained	0.0115531385	0.0	0.009544855	0.012746234067207419	0.0	0.011904761904761904	-3.0998654	-22.911016	0.0019989880927021838	0.04467495279413077	-1.3449717	-22.701006	0.18045804933676907	1.0
RAI1	Normal developmental change retained	1.0044181	0.78864044	0.9573657	0.5504055619930517	0.39130434782608675	0.4047619047619044	-3.1004221	-0.45453516	0.002036148085564643	0.04531825387149314	-0.8673862	-0.2059768	0.3863850773198453	1.0
NINJ1	Normal developmental change retained	0.06190391	0.015535209	0.036962904	0.04866743916570101	0.013377926421404682	0.02976190476190476	-3.1005886	-1.8225627	0.001983866127845748	0.0444774642843398	-0.9401747	-1.1089821	0.34806634014591353	1.0
ENSG00000291063	Normal developmental change retained	0.062429	0.020926993	0.047736358	0.06257242178447273	0.010033444816053512	0.017857142857142856	-3.1011524	-1.8053257	0.001994296693154719	0.044631553475757584	-0.7271156	-0.97577316	0.46783616459082933	1.0
CLEC2D	Normal developmental change retained	1.281607	1.0232856	1.190161	0.6013904982618801	0.44481605351170544	0.4464285714285709	-3.1011605	-0.43661636	0.002031601976867441	0.04525844147735163	-0.6776601	-0.15343386	0.4984739751225947	1.0
ARF4-AS1	Normal developmental change retained	0.012865922	0.0	0.009607338	0.01506373117033604	0.0	0.011904761904761904	-3.1020582	-23.010994	0.0019844040888142823	0.0444774642843398	-1.3438082	-22.707197	0.1808333412409885	1.0
NME7	Normal developmental change retained	0.3878325	0.26262954	0.26154742	0.302433371958286	0.17725752508361195	0.15476190476190485	-3.1030993	-0.6570227	0.002008174190342129	0.04483212280779415	0.21602345	0.08081898	0.8290999317647065	1.0
COLQ	Normal developmental change retained	0.3270276	0.20413686	0.18687688	0.22827346465816895	0.12040133779264209	0.14285714285714293	-3.1039257	-0.78431875	0.0019978692016063234	0.044670447373656906	0.029363368	0.012377811	0.9765905945575023	1.0
DACT3-AS1	Normal developmental change retained	0.013973147	0.0021034474	0.0	0.026651216685979133	0.0033444816053511705	0.0	-3.1040251	-2.7250996	0.0019559519199787447	0.044052230332371926	1.0	20.639257	0.31812181318843374	1.0
CADM1	Normal developmental change retained	0.2761248	0.17077129	0.12423431	0.22016222479721878	0.10702341137123741	0.09523809523809526	-3.1041892	-0.791865	0.0019969088444632384	0.04466948411009223	0.8728611	0.40138397	0.38326620212794416	1.0
MANCR	Normal developmental change retained	0.012119207	0.0	0.012610975	0.012746234067207419	0.0	0.005952380952380952	-3.1046555	-22.95685	0.001967256023440209	0.044188853242385286	-1.0	-22.69566	0.3187572527032073	1.0
ARHGEF9	Normal developmental change retained	0.37829345	0.24649143	0.33466128	0.29084588644264264	0.16387959866220728	0.21428571428571444	-3.1051362	-0.6623133	0.0019920975779284147	0.044614656431253515	-1.1541767	-0.40279087	0.2493230658547118	1.0
PYROXD2	Normal developmental change retained	0.116690055	0.06235827	0.10490753	0.13093858632676697	0.04013377926421405	0.07142857142857142	-3.1056314	-1.1320812	0.0019846714421510206	0.0444774642843398	-0.9056231	-0.6365137	0.3659091831315371	1.0
PIP4K2A	Normal developmental change retained	4.554991	3.9450846	5.7571034	0.885283893395129	0.7759197324414712	0.8690476190476171	-3.1057715	-0.34405836	0.0020101174693459975	0.04483212280779415	-3.566158	-0.58290124	0.0004149381994410377	0.18204198591333023
PPP2R2A	Normal developmental change retained	0.74184275	0.5688655	0.65442187	0.5052143684820447	0.34782608695652156	0.38095238095238065	-3.1067061	-0.46849662	0.001992625523388566	0.044614656431253515	-0.716741	-0.17251377	0.47404272762876787	1.0
FBXL2	Normal developmental change retained	0.09523624	0.046366118	0.062755026	0.11935110081112388	0.05016722408026755	0.07142857142857142	-3.1071975	-1.0732145	0.0019643471878259587	0.04416425639554411	-0.5886991	-0.37915045	0.5565046073845917	1.0
HDAC2	Normal developmental change retained	0.20127648	0.1161898	0.20515843	0.19466975666280398	0.09698996655518391	0.13690476190476197	-3.1076264	-0.84091663	0.00196883542934636	0.04420394086597927	-1.4889326	-0.70205057	0.13766987830306518	1.0
DIRC1	Normal developmental change retained	0.010061847	0.0	0.0	0.01390498261877173	0.0	0.0	-3.1089609	-22.767015	0.0019391305416550418	0.04371841625810983	0.0	0.0	1.0	1.0
ARRB1	Normal developmental change retained	0.62974524	0.50761455	0.38270366	0.40324449594438333	0.2341137123745818	0.23214285714285732	-3.1091254	-0.58085406	0.0019786144191427037	0.044403025337977596	0.85527074	0.2640833	0.3929288960658863	1.0
ARL8B	Normal developmental change retained	0.36440426	0.24236149	0.35527363	0.29432213209733565	0.1705685618729096	0.25000000000000017	-3.109382	-0.65736276	0.001965619623658514	0.04417247089659544	-1.5392947	-0.52629817	0.1247863392088829	1.0
TASOR2	Normal developmental change retained	0.9975652	0.77396184	0.8476125	0.5538818076477445	0.3979933110367891	0.41666666666666624	-3.1115558	-0.44800884	0.001960604495228549	0.044120849218410294	-0.39865026	-0.09148379	0.6904069717258722	1.0
ENSG00000225885	Normal developmental change retained	0.043607198	0.013644408	0.02941129	0.053302433371958245	0.013377926421404682	0.03571428571428571	-3.1123946	-1.7531912	0.0019151127747510752	0.043301978083438025	-1.0329336	-1.1350397	0.30259774013510177	1.0
FBXO8	Normal developmental change retained	0.05733563	0.020034404	0.043226648	0.06720741599072996	0.016722408026755852	0.041666666666666664	-3.1129081	-1.6018325	0.001916213453731343	0.043301978083438025	-1.2428739	-1.1783726	0.21502506848500172	1.0
ENSG00000227803	Normal developmental change retained	0.14143206	0.061780497	0.10346498	0.10776361529548079	0.043478260869565216	0.05952380952380952	-3.113416	-1.1528785	0.0019185195078784713	0.0433138910499146	-0.798927	-0.55873966	0.425017039597235	1.0
LINC00636	Normal developmental change retained	0.010738028	0.0	0.0	0.012746234067207419	0.0	0.0	-3.113512	-22.83779	0.0019098012236309205	0.043217239771551376	0.0	0.0	1.0	1.0
KCNJ3	Normal developmental change retained	0.16271444	0.07146492	0.123435184	0.1228273464658168	0.05016722408026755	0.09523809523809526	-3.1135433	-1.0801895	0.0019184683112154028	0.0433138910499146	-1.4017895	-0.8078393	0.1620780472578086	1.0
C10orf88B	Normal developmental change retained	0.012799854	0.0	0.015247883	0.01506373117033604	0.0	0.011904761904761904	-3.1143498	-23.00308	0.0019044468879599423	0.04311611090184717	-1.4181999	-23.233555	0.15799577879808732	1.0
ENSG00000288587	Normal developmental change retained	0.024456015	0.0025019497	0.005862971	0.025492468134414824	0.0033444816053511705	0.005952380952380952	-3.1147628	-3.0239286	0.0018870222190768265	0.04294121870308565	-0.49308148	-1.1290575	0.6224088165931103	1.0
ENSG00000286862	Normal developmental change retained	0.01329811	0.0	0.0	0.01622247972190035	0.0	0.0	-3.115544	-23.017746	0.0018968397595497562	0.043026987191483373	0.0	0.0	1.0	1.0
CA1	Normal developmental change retained	0.0123507455	0.0	0.011716431	0.01506373117033604	0.0	0.011904761904761904	-3.1162562	-22.969591	0.0018923149718618562	0.04301691398135671	-1.3085907	-22.88736	0.1924710899657356	1.0
SRSF6	Normal developmental change retained	0.33861724	0.23392697	0.2685381	0.30011587485515734	0.1605351170568561	0.20833333333333348	-3.1177182	-0.6781188	0.0019155911128777665	0.043301978083438025	-0.9260739	-0.32021615	0.3550662575231659	1.0
ADORA2A-AS1	Normal developmental change retained	0.040197864	0.010531893	0.019963883	0.0475086906141367	0.016722408026755852	0.023809523809523808	-3.1177561	-1.7248628	0.0018704777131138158	0.042604548023019925	-0.5840181	-0.68815523	0.5597471866768224	1.0
ENSG00000279161	Normal developmental change retained	0.018175362	0.002284872	0.0097221425	0.025492468134414824	0.0033444816053511705	0.005952380952380952	-3.117919	-2.8758464	0.0018661873746521555	0.042546625829031216	-0.6680198	-1.7295543	0.504899054241942	1.0
ENOX1	Normal developmental change retained	0.27548018	0.17044023	0.26809496	0.21205098493626862	0.10367892976588625	0.1488095238095239	-3.1191552	-0.8156606	0.0018997031031558413	0.043048739747549164	-1.3584892	-0.60427284	0.1753658191575597	1.0
SAMD5	Normal developmental change retained	0.4084415	0.26873502	0.18317717	0.28505214368482096	0.16387959866220728	0.15476190476190485	-3.1197486	-0.6775002	0.0018987064283855569	0.04304618512547479	1.1561903	0.42370385	0.24827505118424112	1.0
RUNX1	Normal developmental change retained	3.17377	2.370916	2.7999296	0.7022016222479726	0.6053511705685616	0.6666666666666654	-3.1198885	-0.4113413	0.0019039979032647696	0.04311611090184717	-1.501524	-0.28792095	0.13414755528020042	1.0
ENSG00000289201	Normal developmental change retained	0.008363048	0.0	0.023404598	0.01390498261877173	0.0	0.011904761904761904	-3.120776	-22.569452	0.0018638371480944752	0.04253286852760298	-1.0871317	-23.28351	0.27854516005778873	1.0
ENSG00000276529	Normal developmental change retained	0.011904005	0.0	0.0	0.01390498261877173	0.0	0.0	-3.1215134	-22.93684	0.0018592274851786722	0.04244756684164603	0.0	0.0	1.0	1.0
PTPRA	Normal developmental change retained	1.2239144	0.96949106	1.1721824	0.6431054461181942	0.48829431438127063	0.5178571428571421	-3.122201	-0.40259293	0.0018946559738741398	0.043026987191483373	-1.1991011	-0.2422994	0.23136954247238475	1.0
ARHGAP24	Normal developmental change retained	0.38908964	0.2614546	0.23585832	0.25608342989571253	0.13377926421404676	0.14285714285714293	-3.1225173	-0.7474726	0.0018815363082533884	0.04283639791459724	0.086991504	0.03538757	0.9307262508329268	1.0
AVL9	Normal developmental change retained	0.8117815	0.6579485	0.7131007	0.5318655851680232	0.3545150501672239	0.39880952380952345	-3.122915	-0.47742465	0.0018929986172337143	0.04301691398135671	-0.6600707	-0.15868951	0.5096514015612155	1.0
ZNF804B	Normal developmental change retained	0.13317285	0.039567765	0.04067125	0.08574739281575891	0.04013377926421405	0.041666666666666664	-3.123829	-1.2971812	0.0018371788071077759	0.0420624981422353	0.034744784	0.0261693	0.972303860951329	1.0
ZNF521	Normal developmental change retained	0.25843894	0.15657814	0.14563867	0.1958285052143683	0.0869565217391304	0.09523809523809526	-3.1238348	-0.9053899	0.0018686201008589543	0.04258215333253596	-0.14199218	-0.071599886	0.8871656728247426	1.0
ENSG00000258526	Normal developmental change retained	0.3584676	0.21863136	0.30688024	0.26882966396292024	0.15384615384615377	0.1785714285714287	-3.1241822	-0.6956009	0.0018652004124235133	0.04254404200665118	-0.7412002	-0.28551757	0.4591531908933719	1.0
LINC01206	Normal developmental change retained	0.009757695	0.0	0.0009109508	0.012746234067207419	0.0	0.005952380952380952	-3.1246457	-22.737432	0.0018397661434307923	0.042101941566161996	-1.0	-19.693687	0.31875726337007215	1.0
NLK	Normal developmental change retained	0.654734	0.6706748	0.45552287	0.44495944380069946	0.2240802675585283	0.26190476190476203	-3.1249042	-0.61810446	0.001889783037239558	0.04298395812587202	0.13097453	0.040750507	0.8958606553029188	1.0
RAB39A	Normal developmental change retained	0.0075059966	0.0	0.0021859643	0.01390498261877173	0.0	0.005952380952380952	-3.125388	-22.444239	0.0018351833051663674	0.04203835640684457	-1.0	-20.829672	0.31875725900666263	1.0
ENSG00000223884	Normal developmental change retained	0.009551366	0.0	0.008476158	0.01390498261877173	0.0	0.005952380952380952	-3.125599	-22.711325	0.0018338820130560898	0.04203835640684457	-1.0	-22.333267	0.31875725443046876	1.0
IER5	Normal developmental change retained	0.010849168	0.0	0.0	0.01390498261877173	0.0	0.0	-3.126796	-22.849735	0.0018265151773222013	0.04191688789125191	0.0	0.0	1.0	1.0
ENSG00000287385	Normal developmental change retained	0.06293555	0.015130525	0.029753104	0.04634994206257239	0.010033444816053512	0.023809523809523808	-3.1278353	-1.9445076	0.0018111484703253011	0.041623080796555696	-0.8811112	-1.0503793	0.37904127589279213	1.0
SH2D1A	Normal developmental change retained	0.04870171	0.014441909	0.027108189	0.052143684820393936	0.013377926421404682	0.017857142857142856	-3.1281588	-1.7341362	0.0018135011165143296	0.04163784883169015	-0.578345	-0.7133873	0.5635372179739662	1.0
SPATA7	Normal developmental change retained	0.09122242	0.044252712	0.07474184	0.11819235225955957	0.04013377926421405	0.05357142857142857	-3.1281877	-1.1741569	0.001834400993901321	0.04203835640684457	-1.0035912	-0.7164873	0.3164580522738596	1.0
ENSG00000227486	Normal developmental change retained	0.5954683	0.41773492	0.630427	0.34414831981460214	0.2140468227424748	0.2976190476190476	-3.1283524	-0.61133456	0.0018473068090433821	0.04222332286333978	-1.7903966	-0.5574624	0.07440066055107127	1.0
TMEM26	Normal developmental change retained	0.026176766	0.0040923133	0.004227543	0.0347624565469293	0.006688963210702341	0.005952380952380952	-3.129509	-2.5006886	0.0017948245662051797	0.04130641149577497	-0.04009391	-0.07410662	0.9680414958887709	1.0
VTI1A	Normal developmental change retained	1.9091104	1.5147929	1.8975395	0.7172653534183082	0.6086956521739127	0.6785714285714273	-3.129608	-0.36460826	0.0018463932750333895	0.04222332286333978	-1.7177231	-0.30150977	0.08679456997670064	1.0
MRPS33	Normal developmental change retained	0.0089697875	0.0	0.0	0.01390498261877173	0.0	0.0	-3.1296444	-22.647028	0.0018090980139268621	0.04159558785751196	0.0	0.0	1.0	1.0
CRYBB2P1-1	Normal developmental change retained	0.26863754	0.1687298	0.2223874	0.24101969872537635	0.11036789297658858	0.16666666666666677	-3.1333058	-0.7730171	0.0018134709289174076	0.04163784883169015	-1.050357	-0.42799628	0.29435476485388534	1.0
HDDC3	Normal developmental change retained	0.009096787	0.0	0.023329787	0.012746234067207419	0.0	0.011904761904761904	-3.136321	-22.669012	0.0017688695363323281	0.04082483823711456	-1.4179602	-23.63162	0.15806563167354912	1.0
CCDC187	Normal developmental change retained	0.0079073245	0.0	0.001886351	0.01390498261877173	0.0	0.005952380952380952	-3.1370456	-22.50822	0.0017645532347213171	0.04079365271705805	-1.0	-20.64522	0.31875726596840925	1.0
BTBD7	Normal developmental change retained	0.45123532	0.33449128	0.39353913	0.36268829663963154	0.20735785953177246	0.24404761904761924	-3.139443	-0.6083872	0.0017853351348453333	0.041146356079838166	-0.6703426	-0.21605752	0.5031127621914981	1.0
IRF2BP2	Normal developmental change retained	0.1427676	0.07873897	0.056232795	0.15179606025492454	0.06020066889632106	0.047619047619047616	-3.1397939	-1.0022366	0.001768661086806581	0.04082483823711456	0.69407016	0.43746123	0.4880443437546821	1.0
H2BC5	Normal developmental change retained	0.08205932	0.034697715	0.026044773	0.08922363847045184	0.03344481605351171	0.011904761904761904	-3.1405602	-1.3156681	0.001751310639780049	0.040573418428167855	0.772421	0.83030933	0.4403694594251387	1.0
BMPR1B	Normal developmental change retained	0.07487658	0.025928473	0.037844047	0.06836616454229427	0.023411371237458196	0.02976190476190476	-3.1414301	-1.4897741	0.0017377554405161215	0.04035051660424902	-0.5100465	-0.48492903	0.6104076708853952	1.0
KANTR	Normal developmental change retained	0.5188866	0.35704806	0.4671545	0.3638470451911959	0.2240802675585283	0.2916666666666667	-3.1418808	-0.58833957	0.001765030854983974	0.04079365271705805	-1.4505455	-0.42395478	0.14789304432339442	1.0
SCAPER	Normal developmental change retained	1.9541433	1.6801698	1.9415941	0.7555040556199295	0.5953177257525081	0.702380952380951	-3.1419277	-0.37645897	0.0017811107293401048	0.041068432905968004	-2.068914	-0.35448372	0.039269173878507764	1.0
CDKN1B	Normal developmental change retained	0.12115581	0.055230774	0.07531068	0.1089223638470451	0.043478260869565216	0.06547619047619047	-3.1426091	-1.1408403	0.0017412050968901634	0.040377717051598656	-0.683889	-0.4458816	0.4945592157410055	1.0
TRPC1	Normal developmental change retained	0.08479307	0.036960535	0.046099767	0.1089223638470451	0.03678929765886288	0.023809523809523808	-3.1434138	-1.216552	0.0017360173166162693	0.04033424202508544	0.052603394	0.046845783	0.9580839223483688	1.0
ENSG00000279289	Normal developmental change retained	0.0056302915	0.0	0.0	0.01390498261877173	0.0	0.0	-3.1435463	-22.121092	0.0017262639627471765	0.04014594195695416	0.0	0.0	1.0	1.0
ZNF254	Normal developmental change retained	0.6020364	0.46553785	0.3420971	0.4403244495944421	0.29431438127090287	0.24404761904761924	-3.1436949	-0.5250402	0.0017616576293892825	0.040774336138782924	1.6564626	0.47953683	0.0984492019543531	1.0
ZNF84	Normal developmental change retained	0.21439424	0.14346014	0.23862913	0.22943221320973325	0.10367892976588625	0.16666666666666677	-3.1441348	-0.8197993	0.0017540825566121979	0.04061831304893048	-1.9178661	-0.8198667	0.05611861198469886	1.0
ZNF566	Normal developmental change retained	0.1499233	0.07766823	0.102684915	0.1471610660486673	0.06020066889632106	0.09523809523809526	-3.144156	-0.9994948	0.0017383749606906741	0.04035051660424902	-0.927712	-0.49437848	0.35425777250815815	1.0
B4GALT6	Normal developmental change retained	0.13609225	0.060247287	0.07940304	0.11587485515643095	0.05685618729096989	0.07142857142857142	-3.144693	-1.0779912	0.001725115472745281	0.04013840099940263	-0.5245653	-0.32611394	0.6002701397089035	1.0
ENSG00000286340	Normal developmental change retained	0.0073842276	0.0	0.0040644463	0.01390498261877173	0.0	0.005952380952380952	-3.1448765	-22.43693	0.0017185237718383203	0.04000414466586163	-1.0	-21.565172	0.3187572631232184	1.0
DCN	Normal developmental change retained	0.11413746	0.05385456	0.05066462	0.11355735805330233	0.03678929765886288	0.041666666666666664	-3.1454427	-1.1920776	0.001728987228824711	0.040190081178666244	0.17902736	0.13996476	0.8580194310643463	1.0
KIRREL3-AS1	Normal developmental change retained	0.016500052	0.0	0.019047622	0.01738122827346466	0.0	0.005952380952380952	-3.1460423	-23.256948	0.0017117663735034463	0.03988497552960327	-1.0	-23.032337	0.3187572674816957	1.0
CDH9	Normal developmental change retained	0.0640845	0.017936803	0.05073543	0.05677867902665117	0.016722408026755852	0.017857142857142856	-3.1465042	-1.6934896	0.001702083206309151	0.03971636223327409	-0.74922264	-0.9568147	0.45451539079324976	1.0
TMEM8B	Normal developmental change retained	0.06887868	0.026542522	0.06453455	0.07879490150637306	0.026755852842809368	0.05952380952380952	-3.1474583	-1.5195509	0.0017091738768756186	0.039843633057007596	-1.5118713	-1.339031	0.13184271066907963	1.0
ENSG00000275443	Normal developmental change retained	0.055846598	0.019494627	0.037935104	0.07300115874855151	0.023411371237458196	0.023809523809523808	-3.1482387	-1.4831259	0.0016980063489811035	0.03965923893653803	-0.58405805	-0.6296216	0.5597214582172982	1.0
NDST4	Normal developmental change retained	0.06375722	0.019853707	0.009682804	0.0602549246813441	0.020066889632107024	0.017857142857142856	-3.15137	-1.6222367	0.001677089266287203	0.03920830201135584	0.72391224	0.76221395	0.4694842110680325	1.0
TRIM44	Normal developmental change retained	0.8231168	0.6499748	0.62260234	0.5156431054461232	0.3545150501672239	0.3928571428571425	-3.1514025	-0.4839949	0.0017184626699758238	0.04000414466586163	-0.17934917	-0.042305715	0.8577631442631569	1.0
RAMP2-AS1	Normal developmental change retained	0.014858469	0.0011659337	0.005585945	0.022016222479721896	0.0033444816053511705	0.011904761904761904	-3.1515126	-3.3691826	0.001670276604904795	0.03906778583364731	-0.8892771	-2.1022558	0.3749569816252112	1.0
PRMT3	Normal developmental change retained	0.42860615	0.27638486	0.28501746	0.31865585168018673	0.19732441471571896	0.14285714285714293	-3.1521356	-0.6293576	0.001701010097545888	0.03971034982276589	0.5989843	0.22216007	0.5496025425143236	1.0
ENSG00000225718	Normal developmental change retained	0.04123402	0.010052726	0.028503982	0.04519119351100808	0.006688963210702341	0.017857142857142856	-3.1535268	-2.1348724	0.0016626133208643076	0.03890722897618936	-1.0010654	-1.471526	0.31782949432966767	1.0
MIR3659HG	Normal developmental change retained	0.018618517	0.00098425	0.0	0.01853997682502897	0.0033444816053511705	0.0	-3.1535687	-3.7714334	0.0016625154070746592	0.03890722897618936	1.0	19.71921	0.3181217991798366	1.0
CCNI2	Normal developmental change retained	0.008710877	0.0	0.002205811	0.01390498261877173	0.0	0.005952380952380952	-3.1547809	-22.618162	0.0016618916172403508	0.03890722897618936	-1.0	-20.840872	0.3187572588213028	1.0
CAPZA2	Normal developmental change retained	0.28290856	0.17442726	0.22076002	0.25376593279258386	0.13712374581939793	0.15476190476190485	-3.1552677	-0.7223089	0.0016812828118041119	0.039287480983318926	-0.5760813	-0.23047814	0.5649814296209885	1.0
ENSG00000257277	Normal developmental change retained	0.06946623	0.024965143	0.04835746	0.07531865585168013	0.023411371237458196	0.047619047619047616	-3.155964	-1.4854598	0.0016568265801210817	0.038868242269925	-1.175676	-1.0029439	0.24076169517421928	1.0
CPB2-AS1	Normal developmental change retained	0.0855674	0.035972387	0.038041234	0.09269988412514477	0.04013377926421405	0.03571428571428571	-3.1569922	-1.2779047	0.0016549062936582703	0.038868242269925	-0.059706047	-0.04891816	0.9524261493915902	1.0
FAM66C	Normal developmental change retained	0.056253705	0.022427589	0.009909356	0.07995365005793736	0.016722408026755852	0.017857142857142856	-3.1577096	-1.5748227	0.0016569565680800917	0.038868242269925	0.7510863	0.86284024	0.4529806692659868	1.0
RHOJ	Normal developmental change retained	0.14518133	0.07849938	0.10359447	0.15295480880648885	0.05351170568561872	0.08333333333333334	-3.160403	-1.0447567	0.0016502662650019527	0.038823510421770575	-0.62755865	-0.3824396	0.5307515345241169	1.0
APPL1	Normal developmental change retained	0.24617453	0.16333164	0.26144707	0.2479721900347622	0.11036789297658858	0.1488095238095239	-3.1605291	-0.7718307	0.0016597137023847707	0.03889544652489584	-1.1258123	-0.49902976	0.26119791234667944	1.0
ECHDC1	Normal developmental change retained	0.21174686	0.12968326	0.20464258	0.21784472769409016	0.11036789297658858	0.16666666666666677	-3.1627562	-0.7896306	0.0016402623449645398	0.038606812796076924	-1.5154957	-0.6323949	0.13073980234456942	1.0
IGF2BP2	Normal developmental change retained	0.9796245	0.8231347	0.6264321	0.47856315179606523	0.3244147157190634	0.351190476190476	-3.1632378	-0.5298365	0.0016529524379700297	0.03886792748636625	0.46496385	0.1184171	0.6422128047756426	1.0
LINC02484	Normal developmental change retained	0.012215078	0.0	0.0031792664	0.01390498261877173	0.0	0.005952380952380952	-3.1635091	-22.979818	0.001613415380268553	0.03807592275169105	-1.0	-21.282404	0.31875726184078984	1.0
EXOC5	Normal developmental change retained	0.2861246	0.17853512	0.2151132	0.24333719582850497	0.12374581939799326	0.13690476190476197	-3.1639879	-0.7641396	0.0016346564395526876	0.038493471611864984	-0.08201176	-0.036719564	0.9346891133543553	1.0
ENSG00000264813	Normal developmental change retained	0.012795279	0.0	0.01577514	0.01390498261877173	0.0	0.011904761904761904	-3.1648874	-23.03111	0.0016058802107499083	0.03798113380432202	-1.3430635	-23.20274	0.18107384151744307	1.0
MRFAP1	Normal developmental change retained	0.023331868	0.003935842	0.0142206615	0.03128621089223637	0.0033444816053511705	0.017857142857142856	-3.1652243	-2.65646	0.001592310215240902	0.037770249810911566	-1.047353	-1.9076912	0.2960585150753108	1.0
FNTA	Normal developmental change retained	0.24172753	0.1562935	0.19423935	0.23754345307068342	0.11371237458193975	0.12500000000000006	-3.1669927	-0.7717436	0.0016211799453474203	0.038213078886025494	-0.42304873	-0.1872453	0.6725499661663239	1.0
ENSG00000227733	Normal developmental change retained	0.020672632	0.0023778754	0.0	0.027809965237543442	0.0033444816053511705	0.0	-3.1678638	-2.952774	0.001575955166757799	0.03745527804332421	1.0	20.777828	0.31812181583025445	1.0
RRN3P1	Normal developmental change retained	0.11124177	0.051374137	0.03561784	0.12050984936268819	0.043478260869565216	0.02976190476190476	-3.1687791	-1.1504477	0.001595631823924842	0.03781220367955813	0.8242317	0.65796226	0.4103139495698812	1.0
COX20	Normal developmental change retained	0.08584559	0.039556883	0.06571797	0.10544611819235217	0.03010033444816054	0.041666666666666664	-3.169467	-1.3355023	0.0015949965853151481	0.03781220367955813	-0.8390644	-0.70715797	0.4021547280834358	1.0
CCDC88A	Normal developmental change retained	0.48139727	0.35946733	0.21966988	0.3464658169177308	0.19063545150501662	0.1488095238095239	-3.169869	-0.6350615	0.001612250268477121	0.03807592275169105	1.7824407	0.63517916	0.07540624989875946	1.0
KLHL6	Normal developmental change retained	0.5949243	0.42056888	0.40475124	0.37195828505214623	0.22073578595317714	0.25000000000000017	-3.170965	-0.5972073	0.0016022574032099474	0.037913863470125375	-0.0073092463	-0.0022193647	0.9941721892395267	1.0
GUCY1A1	Normal developmental change retained	0.17251195	0.09280047	0.07014812	0.15758980301274608	0.0668896321070234	0.06547619047619047	-3.172117	-0.97661984	0.0015839537129549697	0.03759034011378222	0.4618799	0.25621867	0.6444168420860994	1.0
LINC00954	Normal developmental change retained	0.10121201	0.04922934	0.08625552	0.10660486674391648	0.03344481605351171	0.047619047619047616	-3.1730838	-1.2462806	0.0015774303460456952	0.037469358654633175	-0.81549263	-0.64835364	0.41550101257248506	1.0
FAXC	Normal developmental change retained	0.024006784	0.0055716215	0.00969265	0.039397450753186535	0.010033444816053512	0.017857142857142856	-3.1748767	-2.04328	0.0015417589368576631	0.036804204268183566	-0.6052761	-0.79865855	0.5454913172258931	1.0
GCSAM	Normal developmental change retained	0.031733237	0.005982972	0.01139511	0.03244495944380068	0.0033444816053511705	0.011904761904761904	-3.1750562	-2.608689	0.001541532558517369	0.036804204268183566	-0.49487102	-1.0094268	0.6210877927128529	1.0
GTF2IRD2B	Normal developmental change retained	0.1564371	0.09361453	0.2246679	0.19119351100811105	0.06354515050167223	0.15476190476190485	-3.1771772	-0.96990263	0.001566360440466827	0.03728182831371141	-2.584176	-1.3032527	0.01032333162477331	0.7651302011877733
TES	Normal developmental change retained	0.43877098	0.3195262	0.24948497	0.35689455388180985	0.1839464882943143	0.16666666666666677	-3.177988	-0.62933874	0.0015682727809388673	0.037309109861339014	1.2390996	0.4446107	0.21607478179552975	1.0
CMC1	Normal developmental change retained	0.43823114	0.3067618	0.45105895	0.3360370799536518	0.18729096989966545	0.24404761904761924	-3.1781673	-0.64760816	0.0015645887413623441	0.037257869206290185	-1.3480633	-0.4623464	0.17866395058599838	1.0
STPG2-AS1	Normal developmental change retained	0.017012347	0.0	0.0063431943	0.01506373117033604	0.0	0.011904761904761904	-3.179124	-23.305733	0.0015299293843214223	0.0366115484804347	-1.1927094	-22.169952	0.23467505558441001	1.0
PUDP	Normal developmental change retained	0.4036158	0.26333722	0.38633588	0.2896871378910783	0.16722408026755844	0.23809523809523828	-3.180461	-0.6805849	0.0015469482515819586	0.036873855093263935	-1.7470881	-0.58990973	0.08163586295015585	1.0
NBPF20	Normal developmental change retained	0.057018533	0.020533055	0.018153528	0.07995365005793736	0.023411371237458196	0.011904761904761904	-3.180879	-1.4490057	0.0015216609159694223	0.03648539797433724	0.47577032	0.5566684	0.6345544967102736	1.0
FAM117A	Normal developmental change retained	0.38063487	0.25789133	0.3282871	0.305909617612979	0.1705685618729096	0.19642857142857156	-3.1817951	-0.6697928	0.0015425904889424513	0.03680601255782435	-0.53253603	-0.19434825	0.5947306032943902	1.0
LINC00354	Normal developmental change retained	0.0095659215	0.0	0.0	0.01506373117033604	0.0	0.0	-3.1829402	-22.726006	0.001510141429530944	0.03624488286609064	0.0	0.0	1.0	1.0
ZKSCAN2-DT	Normal developmental change retained	0.03176119	0.00653483	0.0069851903	0.038238702201622225	0.010033444816053512	0.011904761904761904	-3.1830194	-2.1666577	0.001497899757416115	0.035968798021030556	-0.14139864	-0.19851562	0.8876346150088295	1.0
IFNGR1	Normal developmental change retained	0.38266253	0.22055233	0.5093439	0.2607184241019699	0.1404682274247491	0.25000000000000017	-3.1831577	-0.74198216	0.0015277530583149013	0.036595434546885915	-3.0481439	-1.1230923	0.002544557891562737	0.40495058889974567
ST6GAL1	Normal developmental change retained	1.1311015	0.8293938	0.8110721	0.47624565469293656	0.3411371237458192	0.3154761904761904	-3.1850708	-0.52461773	0.0015286370137535725	0.03659860634010397	0.90772307	0.24697785	0.3646386848897174	1.0
ENSG00000286872	Normal developmental change retained	0.007951802	0.0	0.0	0.01506373117033604	0.0	0.0	-3.1855712	-22.518066	0.001496636745083823	0.03595619941395758	0.0	0.0	1.0	1.0
ARHGAP6	Normal developmental change retained	0.6536901	0.63988876	0.23356299	0.35341830822711684	0.18060200668896312	0.13690476190476197	-3.1861253	-0.7088575	0.0015323159025192393	0.03665064824208345	2.2408738	0.89918274	0.025515023836506827	1.0
CAMTA1	Normal developmental change retained	0.8753935	0.7029711	0.5639554	0.5086906141367376	0.33779264214046806	0.32142857142857134	-3.1867228	-0.5040362	0.001526355188120601	0.036579943381445386	1.0817364	0.28060415	0.28006445442444905	1.0
TRIM23	Normal developmental change retained	0.107191436	0.049994107	0.14528045	0.11935110081112388	0.05016722408026755	0.09523809523809526	-3.1883426	-1.109917	0.0014913873928104628	0.035847770609616934	-1.9448738	-1.2730951	0.05303097616682798	1.0
KCNT2	Normal developmental change retained	0.26344278	0.17310949	0.10634383	0.21900347624565447	0.10367892976588625	0.0892857142857143	-3.1918337	-0.832645	0.0014902475649163837	0.035838062180887933	1.0859665	0.5166468	0.2781105031130766	1.0
RNVU1-27	Normal developmental change retained	0.010042883	0.0	0.010210237	0.01506373117033604	0.0	0.011904761904761904	-3.1936567	-22.785448	0.0014558296259478665	0.03513180927869633	-1.3295717	-22.761875	0.18547272498955203	1.0
MYO1B	Normal developmental change retained	0.31601608	0.19798464	0.2402184	0.2526071842410195	0.13377926421404676	0.16666666666666677	-3.1941974	-0.7392075	0.0014749487410861994	0.035522776356783255	-0.58827907	-0.23168752	0.5567578575679264	1.0
ENSG00000231678	Normal developmental change retained	0.011254855	0.0	0.0	0.012746234067207419	0.0	0.0	-3.1943605	-22.910297	0.001452326537100354	0.035064649332530014	0.0	0.0	1.0	1.0
SYNE1	Normal developmental change retained	1.3551607	1.1153549	1.2079219	0.6373117033603728	0.46488294314381245	0.4880952380952374	-3.1945167	-0.43434408	0.0014885470409025732	0.03581485365507585	-0.33672872	-0.07308786	0.7365320495837195	1.0
NEPRO	Normal developmental change retained	0.12348933	0.063100494	0.26072586	0.13673232908458852	0.05016722408026755	0.13095238095238101	-3.1954029	-1.0983149	0.0014619976379952567	0.03526318027493462	-3.1640751	-1.8939582	0.0017849059381244354	0.34387832224885145
CAND2	Normal developmental change retained	0.029666161	0.0074118655	0.013773449	0.04519119351100808	0.010033444816053512	0.011904761904761904	-3.195802	-1.961275	0.0014371437397120658	0.034767027241181414	-0.4570211	-0.6806981	0.648054268155813	1.0
ENSG00000287290	Normal developmental change retained	0.043704353	0.011501778	0.012007128	0.05098493626882963	0.016722408026755852	0.023809523809523808	-3.1968682	-1.7783605	0.0014312767724476065	0.03469403497493954	-0.15588708	-0.16357403	0.876208293861701	1.0
MCAT	Normal developmental change retained	0.0126279835	0.0	0.013389574	0.01506373117033604	0.0	0.011904761904761904	-3.197634	-23.019243	0.0014361344210170794	0.03475987775083983	-1.3763976	-23.071255	0.17054124094232825	1.0
ARHGEF3	Normal developmental change retained	1.3918564	1.106315	1.1906395	0.6106604866743943	0.4515050167224078	0.43452380952380903	-3.1977735	-0.45183873	0.0014687477604944544	0.035408454673544025	-0.12268211	-0.028123815	0.9024336304712188	1.0
IL1RAP	Normal developmental change retained	0.18539616	0.08617221	0.07610191	0.14136732329084575	0.0769230769230769	0.08333333333333334	-3.198005	-0.9654905	0.0014405178487637649	0.03483134965198502	0.28783035	0.15136845	0.7736375175794779	1.0
REL-DT	Normal developmental change retained	0.015166671	0.0008864837	0.0027452467	0.01738122827346466	0.0033444816053511705	0.005952380952380952	-3.198295	-3.7244427	0.0014267842028787574	0.0346061561694309	-0.6154057	-1.5225401	0.5389587180091391	1.0
TTC27	Normal developmental change retained	0.4175781	0.28958097	0.21109639	0.3267670915411371	0.19063545150501662	0.17261904761904773	-3.2002995	-0.63875955	0.0014494775595311044	0.035013223310538556	1.1244849	0.38291225	0.26148897717646585	1.0
CAMKMT	Normal developmental change retained	1.3812866	1.0325818	1.0939364	0.6037079953650086	0.4816053511705683	0.43452380952380903	-3.2012904	-0.43124896	0.001446670745596335	0.03496276524518627	0.31222326	0.06866288	0.755070176886263	1.0
IGSF9B	Normal developmental change retained	0.1904218	0.08971416	0.08958373	0.13904982618771713	0.0668896321070234	0.07738095238095238	-3.201834	-1.0158252	0.001424008745471479	0.03456948050197911	-0.13216534	-0.07288666	0.894928914336218	1.0
RPL34-DT	Normal developmental change retained	0.1152236	0.046908494	0.106543705	0.10196987253765924	0.046822742474916385	0.07738095238095238	-3.202236	-1.2052252	0.0014164479657657525	0.034454636881548754	-1.600341	-1.0727577	0.11080754569376501	1.0
PTAR1	Normal developmental change retained	0.39364088	0.29505602	0.27599433	0.3337195828505231	0.1705685618729096	0.1904761904761906	-3.2049358	-0.67248076	0.0014328845330096867	0.03471572685995309	-0.026995005	-0.009510001	0.9784785174403701	1.0
VPS50	Normal developmental change retained	0.4226815	0.2827957	0.43119016	0.32213209733487974	0.18060200668896312	0.23214285714285732	-3.2052412	-0.66277635	0.0014239615434184232	0.03456948050197911	-1.5929393	-0.54497355	0.11225362141665159	1.0
CAV2	Normal developmental change retained	0.053881686	0.016888358	0.015420675	0.06488991888760134	0.023411371237458196	0.005952380952380952	-3.2059698	-1.570888	0.0013907659333197728	0.033982699157454235	0.49120232	0.66819775	0.6236345958493342	1.0
CCDC180	Normal developmental change retained	0.12344922	0.059679344	0.05355499	0.12862108922363835	0.05016722408026755	0.05357142857142857	-3.2069807	-1.1537204	0.0014025099016349242	0.034218149894698166	0.15765935	0.11101887	0.8748128613001515	1.0
KCNB2	Normal developmental change retained	0.082878545	0.032811947	0.04598685	0.08806488991888753	0.020066889632107024	0.047619047619047616	-3.2076294	-1.4965261	0.0013956207398506178	0.03406713723771698	-0.7387221	-0.64483994	0.46061929148226544	1.0
PHOSPHO1	Normal developmental change retained	0.015976904	0.0	0.01139511	0.01622247972190035	0.0	0.011904761904761904	-3.2079253	-23.254107	0.0013863121830926066	0.03391011137305737	-1.1300861	-22.721792	0.26006043012102575	1.0
MFSD4B	Normal developmental change retained	0.44585177	0.31601575	0.46507034	0.3429895712630378	0.20735785953177246	0.3273809523809523	-3.208133	-0.63004076	0.0014116896121441715	0.03438090484590089	-2.4359345	-0.7088518	0.015410614172912026	0.8827513476475711
KLRB1	Normal developmental change retained	0.34378785	0.20776011	0.28119892	0.20741599073001138	0.10033444816053508	0.12500000000000006	-3.2082083	-0.8353047	0.0014046181206229698	0.03423528190094964	-0.5554236	-0.26006502	0.5790093138206805	1.0
MTERF4	Normal developmental change retained	0.26087686	0.15919831	0.21814427	0.2363847045191191	0.12374581939799326	0.14285714285714293	-3.2083433	-0.76207453	0.0014039192787639715	0.03423528190094964	-0.79079974	-0.332205	0.4296911485335827	1.0
SMG6	Normal developmental change retained	2.1831257	1.9000112	1.8367145	0.7983777520278079	0.6321070234113709	0.6666666666666654	-3.2091167	-0.3720277	0.0014225166938331773	0.03456772353108187	-0.004227748	-0.0007435512	0.9966290971797562	1.0
RABGAP1L	Normal developmental change retained	4.11597	3.5808387	4.1741548	0.8887601390498219	0.7892976588628758	0.8095238095238078	-3.2111099	-0.32904223	0.0014120047987967019	0.03438090484590089	-1.5846318	-0.24454698	0.11397916871415252	1.0
GATA3	Normal developmental change retained	0.32769278	0.20101854	0.1534483	0.23290845886442618	0.12040133779264209	0.08333333333333334	-3.2115579	-0.78481764	0.0013891328733626263	0.033959835676211435	1.1270655	0.52874637	0.2604294817311869	1.0
TRPM8	Normal developmental change retained	0.012523143	0.0	0.010447356	0.01622247972190035	0.0	0.005952380952380952	-3.2127085	-23.012703	0.001363702675198659	0.033472577054850954	-1.0	-22.528698	0.31875726489394446	1.0
MAPT-AS1	Normal developmental change retained	0.013630887	0.0	0.0064929165	0.01738122827346466	0.0	0.005952380952380952	-3.2128634	-23.085318	0.0013629764576695335	0.033471622559551654	-1.0	-22.06902	0.31875725305177866	1.0
ATRNL1	Normal developmental change retained	0.19628346	0.09942545	0.094976954	0.16454229432213194	0.07023411371237456	0.07142857142857142	-3.2133715	-0.9670909	0.0013736608495024845	0.03370001816074156	0.17095467	0.09580391	0.864357870818921	1.0
MED14	Normal developmental change retained	0.60398793	0.45868692	0.64588535	0.44843568945539247	0.2809364548494982	0.3690476190476188	-3.2158902	-0.5463846	0.0013798604750492247	0.0338010288802551	-1.9846827	-0.52684546	0.048057313227667646	1.0
ENSG00000287978	Normal developmental change retained	0.012785672	0.0	0.0009109508	0.01506373117033604	0.0	0.005952380952380952	-3.216015	-23.033749	0.001348273501374634	0.03321037018680396	-1.0	-19.693687	0.31875726337007215	1.0
TRIM67	Normal developmental change retained	0.015012963	0.0	0.0034788973	0.01506373117033604	0.0	0.011904761904761904	-3.2169144	-23.196104	0.0013441045440689466	0.03313990358142331	-1.4124746	-21.54197	0.15967110026074147	1.0
MAILR	Normal developmental change retained	0.20133495	0.11898408	0.18848027	0.18771726535341812	0.0869565217391304	0.1488095238095239	-3.2181277	-0.9049091	0.0013576489671175505	0.033374451994291	-1.6943188	-0.77085114	0.09125665474141328	1.0
TRIQK	Normal developmental change retained	0.13374902	0.06622733	0.067083284	0.14136732329084575	0.06020066889632106	0.06547619047619047	-3.2193108	-1.0449212	0.0013447051106183511	0.03313990358142331	-0.04829989	-0.029119438	0.9615050742583731	1.0
G3BP2	Normal developmental change retained	0.62156546	0.39261726	0.38681015	0.37311703360371057	0.25418060200668885	0.20833333333333348	-3.2210882	-0.58361745	0.0013441290849062829	0.03313990358142331	0.65725183	0.20636363	0.5114692057003289	1.0
PBX1	Normal developmental change retained	1.2137396	0.8852959	0.7493906	0.4519119351100855	0.3210702341137122	0.3095238095238095	-3.2212012	-0.559634	0.0013505845018776295	0.03323434263387408	0.73029417	0.20210199	0.46567030352755157	1.0
ENSG00000287383	Normal developmental change retained	0.013020615	0.0	0.011201501	0.01622247972190035	0.0	0.011904761904761904	-3.2222452	-23.058039	0.0013196393089010116	0.03268758650298141	-1.2423731	-22.79386	0.2158406557582807	1.0
PRKRA	Normal developmental change retained	0.13817482	0.076232806	0.080668084	0.15758980301274608	0.05685618729096989	0.06547619047619047	-3.222562	-1.0803409	0.0013367323840084524	0.0329935091923181	-0.20370075	-0.13145126	0.838710047557876	1.0
ENSG00000258081	Normal developmental change retained	0.16476978	0.08708397	0.059877027	0.15527230590961746	0.06020066889632106	0.05952380952380952	-3.2225723	-1.0322717	0.0013334282082329576	0.03292864446477108	0.7121174	0.4395714	0.47679726574183445	1.0
ENSG00000272449	Normal developmental change retained	0.013563189	0.0	0.007839817	0.01506373117033604	0.0	0.005952380952380952	-3.2234292	-23.099447	0.0013142609319129073	0.03260411556917716	-1.0	-22.257643	0.3187572717252461	1.0
PRPF38A	Normal developmental change retained	0.107210405	0.050808113	0.15248099	0.12398609501738111	0.05016722408026755	0.11309523809523814	-3.2255728	-1.0904353	0.0013137441528656133	0.03260411556917716	-2.437631	-1.444407	0.015553340043824063	0.886897674014346
NPTN	Normal developmental change retained	0.374923	0.26825082	0.38624108	0.3360370799536518	0.18060200668896312	0.25000000000000017	-3.2261305	-0.651886	0.001330164686579229	0.03287926629261703	-1.6627407	-0.54285485	0.0973881113384935	1.0
GRK7	Normal developmental change retained	0.024639687	0.0036601713	0.010791006	0.02896871378910775	0.0033444816053511705	0.011904761904761904	-3.2275538	-2.7672641	0.0012840763264932663	0.03207456058612302	-0.7183141	-1.4961611	0.47329150416199917	1.0
LOXL1-AS1	Normal developmental change retained	0.010814383	0.0	0.0	0.01390498261877173	0.0	0.0	-3.227841	-22.874092	0.00129440070587007	0.03225932731548653	0.0	0.0	1.0	1.0
KLHL29	Normal developmental change retained	0.67500573	0.44399402	0.33002082	0.32560834298957275	0.17391304347826078	0.1904761904761906	-3.2286673	-0.7010191	0.0013154458177829743	0.03261689431486522	0.4642295	0.16253585	0.6427380254287753	1.0
MTHFD2L	Normal developmental change retained	0.19008489	0.103787474	0.06916762	0.18076477404403227	0.08361204013377924	0.07738095238095238	-3.2292335	-0.90894765	0.0013027890405610627	0.0324020534715233	1.0302589	0.543099	0.3034904194011066	1.0
SNX14	Normal developmental change retained	0.83110535	0.6335931	0.87420714	0.5237543453070732	0.3779264214046821	0.4107142857142853	-3.2292576	-0.47597814	0.0013162377132940064	0.032619920693125457	-1.5732518	-0.37645614	0.11670904254777739	1.0
RPS17	Normal developmental change retained	0.050592747	0.015289515	0.001886351	0.05677867902665117	0.016722408026755852	0.005952380952380952	-3.2292714	-1.7126765	0.0012843523993375475	0.03207456058612302	1.6783423	2.6698592	0.09414975914253186	1.0
EEF1A1	Normal developmental change retained	0.37564588	0.24026158	0.22699355	0.2931633835457713	0.16387959866220728	0.1607142857142858	-3.2321692	-0.68846434	0.0012963547401902411	0.032285546119694204	0.3304367	0.122150585	0.7412661014544006	1.0
SRGAP2C	Normal developmental change retained	0.20765209	0.11716868	0.21907715	0.1958285052143683	0.09030100334448157	0.15476190476190485	-3.2322817	-0.87787527	0.0012904780826121962	0.03221102084420745	-1.9288112	-0.8700284	0.05479716774441797	1.0
ENSG00000261000	Normal developmental change retained	0.011791581	0.0	0.007839817	0.01622247972190035	0.0	0.005952380952380952	-3.2323468	-22.95224	0.0012744033406975005	0.03187513810235587	-1.0	-22.257643	0.3187572717252461	1.0
FNDC3A	Normal developmental change retained	1.3931763	1.1715893	1.4084666	0.6732329084588655	0.5250836120401335	0.5773809523809514	-3.232836	-0.4087696	0.0013065114323299366	0.03247804682572907	-1.6421479	-0.31724343	0.10150797584139444	1.0
LIPA	Normal developmental change retained	0.124837615	0.05443581	0.089632496	0.12050984936268819	0.05685618729096989	0.07738095238095238	-3.2330537	-1.0917467	0.0012755793114673864	0.03188817315700143	-1.0519105	-0.63437796	0.2937642734098334	1.0
CD2AP	Normal developmental change retained	0.90581405	0.68739957	0.7175356	0.5260718424102018	0.35785953177257507	0.36309523809523786	-3.2345557	-0.491187	0.0012935628356753907	0.03225495287850495	-0.054096784	-0.013328677	0.9568899642553104	1.0
ZNF331	Normal developmental change retained	0.6345636	0.30978695	0.15692317	0.24449594438006927	0.1705685618729096	0.10714285714285718	-3.2361085	-0.7569486	0.001265670119994532	0.031672971995628844	2.0699282	0.84330255	0.039060228783869784	1.0
SLIT2	Normal developmental change retained	0.46646836	0.2118884	0.2325577	0.22943221320973325	0.12709030100334442	0.13095238095238101	-3.2382135	-0.82227343	0.001258800604360192	0.031582211144323864	-0.064779975	-0.028175164	0.9483879823798061	1.0
FAAH2	Normal developmental change retained	0.49750334	0.3524864	0.17301576	0.305909617612979	0.15719063545150494	0.13690476190476197	-3.2401683	-0.7241165	0.0012653635336564225	0.031672971995628844	1.9112895	0.74676704	0.05660538323491518	1.0
RAB43	Normal developmental change retained	0.24103308	0.15596423	0.19393678	0.2236384704519117	0.10033444816053508	0.1488095238095239	-3.240537	-0.84492475	0.0012619786740495267	0.03161308511772832	-1.0126301	-0.43822742	0.3119833015943414	1.0
PLEKHH2	Normal developmental change retained	0.3159217	0.17650957	0.15028755	0.21900347624565447	0.12374581939799326	0.10119047619047622	-3.2429326	-0.7915867	0.001242282552428905	0.031199935914483147	0.7330394	0.325731	0.46400683669786336	1.0
CARD14	Normal developmental change retained	0.01068382	0.0	0.0	0.01506373117033604	0.0	0.0	-3.2432835	-22.85696	0.0012270469815215354	0.030865048505235398	0.0	0.0	1.0	1.0
ETV5	Normal developmental change retained	0.02551885	0.0045969505	0.0021859643	0.03592120509849361	0.006688963210702341	0.005952380952380952	-3.244531	-2.3677804	0.0012107664045992715	0.03051858300785472	0.51314867	0.89503723	0.6080910536643501	1.0
C4orf51	Normal developmental change retained	0.04475292	0.005606002	0.0008786451	0.03592120509849361	0.006688963210702341	0.005952380952380952	-3.246794	-2.6130106	0.0012005259874424217	0.030276133887349073	0.968405	2.225025	0.33352865130320475	1.0
TANC1	Normal developmental change retained	0.532395	0.37404853	0.21910852	0.3487833140208595	0.2140468227424748	0.18452380952380965	-3.247717	-0.62599796	0.0012325689659326432	0.03097195227192356	1.9663143	0.6434679	0.04990678078170939	1.0
STXBP5	Normal developmental change retained	1.3202238	0.9191355	0.8020245	0.580533024333723	0.46488294314381245	0.45833333333333276	-3.2492404	-0.4412034	0.0012246820877500981	0.03085337212066957	0.7995048	0.16539565	0.4245187583405404	1.0
RAB9B	Normal developmental change retained	0.012968789	0.0	0.01339739	0.01506373117033604	0.0	0.011904761904761904	-3.2506347	-23.061504	0.0011961370380676763	0.030196724458175065	-1.305057	-23.016027	0.19366876126425245	1.0
MARCKS	Normal developmental change retained	0.06990732	0.022041248	0.0365986	0.07415990730011582	0.016722408026755852	0.02976190476190476	-3.2513433	-1.6888471	0.0011933496106318222	0.0301732810688206	-0.7465271	-0.77707607	0.45596540260134055	1.0
TRIM34	Normal developmental change retained	0.030094117	0.0040502995	0.058823954	0.03244495944380068	0.006688963210702341	0.041666666666666664	-3.255956	-2.5636268	0.0011629857200016168	0.029512808021177037	-1.9568934	-3.2990847	0.05194488517714033	1.0
PPFIBP1	Normal developmental change retained	0.4496286	0.31342417	0.22923861	0.33835457705678046	0.19732441471571896	0.15476190476190485	-3.256641	-0.64794093	0.001194963661186033	0.030182749155828546	1.3811179	0.49394673	0.16804142351633058	1.0
PCDH11Y	Normal developmental change retained	0.14657395	0.052209422	0.04211489	0.0961761297798377	0.04013377926421405	0.047619047619047616	-3.2566595	-1.2539172	0.0011702723429437626	0.029666799873334385	0.34169778	0.23978749	0.7327625049565389	1.0
SEC61G	Normal developmental change retained	0.011510942	0.0	0.0	0.01506373117033604	0.0	0.0	-3.2591178	-22.943743	0.0011613633757160788	0.029487003999281336	0.0	0.0	1.0	1.0
PIK3R1	Normal developmental change retained	0.9333652	0.70831996	0.8439287	0.5318655851680232	0.3645484949832774	0.43452380952380903	-3.2605338	-0.4898636	0.0011827579103388319	0.029921010242950873	-1.1197842	-0.2608461	0.2636150735046409	1.0
ENSG00000260989	Normal developmental change retained	0.015654746	0.0	0.0108575355	0.01506373117033604	0.0	0.011904761904761904	-3.261174	-23.249659	0.001153077165634168	0.029322481363996192	-1.2469205	-22.766497	0.21417263457956542	1.0
ENSG00000254526	Normal developmental change retained	0.009483778	0.0	0.034753572	0.01506373117033604	0.0	0.023809523809523808	-3.2617235	-22.738138	0.0011508715094497195	0.029296989423514084	-1.9012231	-24.297718	0.05899502665298741	1.0
KCP	Normal developmental change retained	0.04468785	0.015652545	0.051929947	0.06952491309385858	0.016722408026755852	0.041666666666666664	-3.262183	-1.6165309	0.0011521535259120322	0.029314301151966638	-1.2919296	-1.4121552	0.1977438092845708	1.0
ENSG00000233293	Normal developmental change retained	0.011285508	0.0	0.007261215	0.01506373117033604	0.0	0.005952380952380952	-3.2623224	-22.924524	0.0011484723160629332	0.029251205464243056	-1.0	-22.181936	0.3187572670007519	1.0
CNNM2	Normal developmental change retained	0.5169326	0.3758698	0.317963	0.3580533024333742	0.20735785953177246	0.1904761904761906	-3.2626526	-0.63193333	0.0011728306572035341	0.029688272346722926	0.79281336	0.26738825	0.4283962496778958	1.0
ECM1	Normal developmental change retained	0.011620825	0.0	0.010124323	0.01738122827346466	0.0	0.011904761904761904	-3.2628264	-22.938602	0.0011464577438930214	0.029215174888593595	-1.4180359	-22.809711	0.1580435860416899	1.0
LCOR	Normal developmental change retained	1.247647	1.0366203	1.3758496	0.6604866743916584	0.48829431438127063	0.6249999999999989	-3.2644193	-0.4207668	0.0011729482934636928	0.029688272346722926	-2.4247625	-0.4643134	0.01584834773794443	0.8893175121096801
POC1B-AS1	Normal developmental change retained	0.11531011	0.049011055	0.15223594	0.11355735805330233	0.046822742474916385	0.10119047619047622	-3.2645688	-1.1726638	0.0011440857315772426	0.029185273418726326	-2.3291411	-1.4807712	0.02074358940505119	0.9836536953165405
XPR1	Normal developmental change retained	0.6416619	0.4772055	0.57311946	0.4438006952491351	0.28428093645484936	0.3095238095238095	-3.2671938	-0.5501874	0.0011547248847628298	0.029349056596127496	-0.80138	-0.22220819	0.42350779745978895	1.0
ATP9B	Normal developmental change retained	1.6516138	1.3777269	1.663535	0.7346465816917724	0.5986622073578592	0.619047619047618	-3.2679672	-0.37553483	0.0011582707147412392	0.029423822256895597	-1.2534722	-0.22766274	0.21094419161311248	1.0
LINC01894	Normal developmental change retained	0.008979076	0.0	0.007337296	0.01390498261877173	0.0	0.005952380952380952	-3.269327	-22.682907	0.001120756619559762	0.02869537637188291	-1.0	-22.19231	0.3187572551517842	1.0
GAB1	Normal developmental change retained	0.36207807	0.25395826	0.25998724	0.2954808806489	0.15384615384615377	0.17261904761904773	-3.2701013	-0.72004664	0.001142225741664654	0.02915309704800069	-0.17768884	-0.06686907	0.8590702383843685	1.0
ENSG00000275481	Normal developmental change retained	0.011213723	0.0	0.0	0.01506373117033604	0.0	0.0	-3.2701507	-22.9172	0.0011175379317461401	0.028643085368512386	0.0	0.0	1.0	1.0
ORC5	Normal developmental change retained	0.22683963	0.13394123	0.13516785	0.21668597914252585	0.10367892976588625	0.09523809523809526	-3.2704003	-0.838811	0.0011333762777163967	0.028942400614700096	0.055836067	0.026154362	0.9555051609742886	1.0
LINC01116	Normal developmental change retained	0.021095164	0.0029305425	0.0045861173	0.03128621089223637	0.0033444816053511705	0.011904761904761904	-3.2720497	-2.8226502	0.0010993891603257885	0.02826006228030562	-0.5138351	-0.8832135	0.6076881904591046	1.0
HOXC9	Normal developmental change retained	0.008405887	0.0	0.007816653	0.01622247972190035	0.0	0.005952380952380952	-3.2727666	-22.596285	0.0011073740680686618	0.028427465665159565	-1.0	-22.254745	0.3187572622594518	1.0
LINC00571	Normal developmental change retained	0.103409104	0.04544694	0.119582914	0.11471610660486664	0.046822742474916385	0.10119047619047622	-3.272913	-1.1590905	0.0011118901530452743	0.028528359680189023	-2.0817015	-1.2837367	0.03844260100414142	1.0
ENSG00000229751	Normal developmental change retained	0.017284904	0.0	0.0	0.01622247972190035	0.0	0.0	-3.2759109	-23.34064	0.001095270683260318	0.028191063284043853	0.0	0.0	1.0	1.0
IGF1	Normal developmental change retained	0.053819582	0.013098338	0.0127074905	0.054461181923522554	0.013377926421404682	0.017857142857142856	-3.2759283	-1.8944172	0.0010882651141421783	0.028062739584476658	0.0124410335	0.015476742	0.9900807054989524	1.0
ABCC11	Normal developmental change retained	0.015178872	0.0	0.0	0.01622247972190035	0.0	0.0	-3.2761362	-23.223381	0.0010944079528592888	0.02818375382778511	0.0	0.0	1.0	1.0
TBCK	Normal developmental change retained	1.0675836	0.89866954	0.77387357	0.588644264194673	0.3946488294314379	0.39880952380952345	-3.27669	-0.47964194	0.001124608894741993	0.028733580249814046	0.6692022	0.15642302	0.5037831163155826	1.0
LHFPL4	Normal developmental change retained	0.014638214	0.0	0.0	0.01622247972190035	0.0	0.0	-3.277669	-23.188728	0.001088556307755481	0.028062739584476658	0.0	0.0	1.0	1.0
WAKMAR2	Normal developmental change retained	0.24548483	0.13593315	0.21568814	0.17960602549246796	0.0869565217391304	0.11309523809523814	-3.2780852	-0.9123342	0.0010996923491966642	0.02826006228030562	-1.2335837	-0.6014469	0.2183843557521333	1.0
OTOGL	Normal developmental change retained	0.025654458	0.003359727	0.021950219	0.0347624565469293	0.006688963210702341	0.017857142857142856	-3.2812536	-2.6303852	0.0010645700851113007	0.027531828998805165	-1.2640024	-2.3383906	0.20781802042855504	1.0
RREB1	Normal developmental change retained	1.1354986	0.93519884	1.2605085	0.5944380069524944	0.4280936454849496	0.5119047619047612	-3.2826993	-0.4667065	0.001099645977567237	0.02826006228030562	-2.1111288	-0.46261796	0.03553516423471552	1.0
ENSG00000260948	Normal developmental change retained	0.011793809	0.0	0.0	0.01622247972190035	0.0	0.0	-3.2830958	-22.968681	0.001068071791104962	0.02759308227227026	0.0	0.0	1.0	1.0
KDM4C	Normal developmental change retained	2.1053605	1.765902	2.114999	0.7566628041714938	0.6254180602006686	0.7440476190476175	-3.2862802	-0.38559523	0.0010874407971950926	0.028062739584476658	-2.2446008	-0.3755523	0.02540561125103922	1.0
N4BP3	Normal developmental change retained	0.027702156	0.0030718546	0.017082507	0.024333719582850515	0.0033444816053511705	0.011904761904761904	-3.2879484	-3.0088582	0.0010396719320692992	0.027045910121747185	-0.99364877	-2.2017593	0.32162378718759865	1.0
ENSG00000237481	Normal developmental change retained	0.022633506	0.0025000798	0.013478337	0.026651216685979133	0.0033444816053511705	0.017857142857142856	-3.2881663	-3.01871	0.0010389220326487555	0.027040847218561787	-1.2269928	-2.360403	0.22126689865383553	1.0
DPY19L1P1	Normal developmental change retained	0.193072	0.10756508	0.078725845	0.18887601390498243	0.09030100334448157	0.09523809523809526	-3.288961	-0.89300144	0.0010597113702246472	0.027449906546382907	0.6061877	0.2825707	0.5447214766306177	1.0
SLC30A7	Normal developmental change retained	0.43672502	0.30074555	0.17866795	0.35110081112398817	0.20066889632107013	0.14285714285714293	-3.289073	-0.63555	0.001067803015277913	0.02759308227227026	2.075489	0.720087	0.03855221399536664	1.0
TMEM63A	Normal developmental change retained	0.6825021	0.48635113	0.2884012	0.4217844727694127	0.27424749163879586	0.21428571428571444	-3.2907982	-0.574352	0.001061803740618113	0.027481370848962072	2.2428024	0.659451	0.025431431757591497	1.0
EPS8	Normal developmental change retained	0.4972812	0.3004587	0.28755593	0.3047508690614147	0.2040133779264213	0.20238095238095252	-3.2915304	-0.6487006	0.001051384404280077	0.027277739861284594	0.22971646	0.0745762	0.8184461813037238	1.0
ENSG00000249679	Normal developmental change retained	0.011888339	0.0	0.008922405	0.01506373117033604	0.0	0.011904761904761904	-3.291669	-22.98758	0.0010364375069370762	0.026990606263541037	-1.1473466	-22.498692	0.252879448587582	1.0
CHMP7	Normal developmental change retained	0.15011899	0.06850499	0.12258727	0.12398609501738111	0.05016722408026755	0.0892857142857143	-3.291714	-1.1363012	0.0010432592525436593	0.027110266318234322	-1.3567078	-0.818995	0.17598808369908914	1.0
RBM38-AS1	Normal developmental change retained	0.011166522	0.0	0.0	0.01506373117033604	0.0	0.0	-3.2926145	-22.916546	0.0010330019549507395	0.026973259625839737	0.0	0.0	1.0	1.0
KCTD12	Normal developmental change retained	0.030338224	0.003134472	0.014183704	0.027809965237543442	0.0033444816053511705	0.011904761904761904	-3.2928505	-3.0383484	0.0010220000716245701	0.026743342013956645	-1.0058153	-2.0650585	0.3156898903300636	1.0
ATP6AP1L	Normal developmental change retained	0.1048408	0.045173947	0.09443166	0.10544611819235217	0.03010033444816054	0.08333333333333334	-3.2937908	-1.363405	0.0010360477640223673	0.026990606263541037	-1.5814352	-1.1399598	0.11495520878020417	1.0
ENSG00000287520	Normal developmental change retained	0.010490485	0.0	0.0	0.01738122827346466	0.0	0.0	-3.2948258	-22.83975	0.0010250089075792789	0.02679328168614907	0.0	0.0	1.0	1.0
CACNA2D1	Normal developmental change retained	0.2987485	0.19099548	0.11099066	0.2607184241019699	0.13377926421404676	0.10119047619047622	-3.295769	-0.75566006	0.001040527326708685	0.027053710494425807	1.6938566	0.72135544	0.09102329265903837	1.0
KIAA1328	Normal developmental change retained	0.8511667	0.6352473	0.7972925	0.4658169177288575	0.29765886287625404	0.3690476190476188	-3.29847	-0.5582365	0.00103641078761411	0.026990606263541037	-1.3297961	-0.35422298	0.18452067608505426	1.0
LINC02532	Normal developmental change retained	0.013580805	0.0	0.038489614	0.01738122827346466	0.0	0.03571428571428571	-3.2992518	-23.10877	0.001009182552078194	0.026464820636027946	-2.1940644	-24.526035	0.0296118280002758	1.0
WTIP	Normal developmental change retained	0.03844508	0.008947801	0.039665077	0.04866743916570101	0.006688963210702341	0.02976190476190476	-3.299329	-2.1971905	0.0010039224022181836	0.026381336519173296	-1.5036443	-2.0878754	0.1341779876415134	1.0
ENSG00000282917	Normal developmental change retained	0.022335274	0.003661173	0.041093603	0.03360370799536499	0.0033444816053511705	0.03571428571428571	-3.2993925	-2.7105854	0.0010000279286123965	0.02629555079242251	-1.745651	-3.2555535	0.08255899360462063	1.0
P3R3URF-PIK3R3	Normal developmental change retained	0.009208634	0.0	0.0	0.01506373117033604	0.0	0.0	-3.3002186	-22.712538	0.0010057557409719083	0.0264033924926415	0.0	0.0	1.0	1.0
IQSEC2	Normal developmental change retained	0.06050688	0.01910318	0.07297244	0.07531865585168013	0.03010033444816054	0.06547619047619047	-3.3012094	-1.4590142	0.0009970380037464962	0.026273677871453932	-1.9377594	-1.6540208	0.05402646527036254	1.0
ECHDC3	Normal developmental change retained	0.008768976	0.0	0.001886351	0.01738122827346466	0.0	0.005952380952380952	-3.3022358	-22.653318	0.0009986404755285457	0.02629555079242251	-1.0	-20.64522	0.31875726596840925	1.0
C2CD2	Normal developmental change retained	0.22308618	0.1212547	0.0858839	0.20046349942062552	0.09364548494983274	0.0892857142857143	-3.3052478	-0.8810651	0.0009998922529349053	0.02629555079242251	0.96213675	0.47199547	0.3365588287980632	1.0
EFCAB7	Normal developmental change retained	0.0902737	0.040994003	0.114199646	0.10312862108922355	0.023411371237458196	0.0892857142857143	-3.306141	-1.4675083	0.000995225945153528	0.026268570773488622	-2.301995	-1.708276	0.0221783953916722	1.0
SH3YL1	Normal developmental change retained	0.23713665	0.16238202	0.14410412	0.24333719582850497	0.09364548494983274	0.12500000000000006	-3.3062043	-0.8611841	0.0010081514300014237	0.02645202496670761	-0.019466829	-0.008845975	0.9844789279344652	1.0
SNX16	Normal developmental change retained	0.056046158	0.012688092	0.021446837	0.05098493626882963	0.016722408026755852	0.023809523809523808	-3.3065653	-1.8701292	0.0009750275431771171	0.02590392323930128	-0.6338204	-0.6998818	0.5267326275406561	1.0
ENSG00000287544	Normal developmental change retained	0.46298674	0.24510178	0.18556876	0.18076477404403227	0.09030100334448157	0.10119047619047622	-3.3067234	-0.9500346	0.000994083696038864	0.026266368620887045	0.2815159	0.13760626	0.7784634682588464	1.0
ENSG00000291089	Normal developmental change retained	0.008899985	0.0	0.0017572901	0.01738122827346466	0.0	0.005952380952380952	-3.306817	-22.670046	0.0009826548739460548	0.026021385019806945	-1.0	-20.55541	0.318757260009456	1.0
XPO4	Normal developmental change retained	0.44199604	0.32506678	0.44372895	0.3638470451911959	0.2040133779264213	0.28571428571428575	-3.3073175	-0.64406276	0.0010043738532700991	0.026381336519173296	-1.4659089	-0.4640586	0.1436820636607678	1.0
EYS	Normal developmental change retained	0.34952205	0.21808054	0.15488032	0.23870220162224773	0.12374581939799326	0.12500000000000006	-3.307656	-0.8372663	0.0009964203928920338	0.02627161900003046	0.64496624	0.28225765	0.5193146580854049	1.0
RPS6KC1	Normal developmental change retained	0.6330173	0.45632452	0.6253941	0.43568945538818477	0.2909698996655517	0.3154761904761904	-3.30824	-0.5469291	0.0009995262372091967	0.02629555079242251	-1.1761564	-0.3259795	0.24046554617684193	1.0
MYL3	Normal developmental change retained	0.026256768	0.005000204	0.0069599594	0.038238702201622225	0.010033444816053512	0.017857142857142856	-3.3083966	-2.1975293	0.0009673525122849467	0.02575622342441352	-0.2981045	-0.4194053	0.7658368942990775	1.0
DTX1	Normal developmental change retained	0.6316234	0.41512012	0.3799075	0.30938586326767203	0.17391304347826078	0.21428571428571444	-3.3087792	-0.7164106	0.000994603140517387	0.026266368620887045	-0.14860086	-0.051251046	0.8819495522184311	1.0
NEGR1	Normal developmental change retained	0.3663375	0.19898793	0.17421755	0.2491309385863265	0.1404682274247491	0.12500000000000006	-3.3089294	-0.7592504	0.0009867167263063843	0.02610056009650641	0.62485653	0.2520947	0.5324605654667973	1.0
ENSG00000264458	Normal developmental change retained	0.019058468	0.0020945554	0.024821855	0.026651216685979133	0.0033444816053511705	0.017857142857142856	-3.3096895	-3.040793	0.0009630065243193077	0.025670078791248236	-1.5315241	-3.265413	0.12741377461939965	1.0
CPVL-AS2	Normal developmental change retained	0.021885518	0.0016966298	0.002205811	0.024333719582850515	0.0033444816053511705	0.005952380952380952	-3.3103077	-3.3593972	0.0009630628352624445	0.025670078791248236	-0.21684437	-0.45172682	0.8284600545622507	1.0
NBPF1	Normal developmental change retained	0.09012284	0.043094352	0.08164634	0.12398609501738111	0.04013377926421405	0.07142857142857142	-3.3110461	-1.2254174	0.0009791095235967317	0.025955729765984564	-1.301211	-0.90075314	0.1943065468274454	1.0
EML1	Normal developmental change retained	0.11174369	0.053652037	0.054831862	0.14136732329084575	0.046822742474916385	0.041666666666666664	-3.31118	-1.1452403	0.0009777072530156763	0.025946805344608942	0.01604593	0.011153789	0.9872072259688929	1.0
OSGEP	Normal developmental change retained	0.13323513	0.06736335	0.11680418	0.14020857473928144	0.05016722408026755	0.0892857142857143	-3.3111887	-1.1259521	0.0009788951252777595	0.025955729765984564	-1.3891001	-0.8348489	0.16591045479342323	1.0
ZSWIM5	Normal developmental change retained	0.31692344	0.17688635	0.16559644	0.22943221320973325	0.1404682274247491	0.15476190476190485	-3.3127775	-0.771674	0.0009729613868740313	0.025891406348629277	0.11518869	0.04417059	0.908359183984012	1.0
CRADD	Normal developmental change retained	0.7398925	0.48277187	0.7434342	0.38818076477404695	0.2608695652173912	0.34523809523809507	-3.3132813	-0.5953801	0.0009776849086062034	0.025946805344608942	-1.9028645	-0.54027665	0.05802457399859485	1.0
DIP2C	Normal developmental change retained	0.74377173	0.5399647	0.5720995	0.42873696407879874	0.28428093645484936	0.30357142857142855	-3.3155413	-0.55960965	0.0009745081108150517	0.02590392323930128	-0.22095478	-0.060482644	0.8252600316925851	1.0
NTRK3	Normal developmental change retained	0.14789458	0.05473306	0.054877497	0.10428736964078786	0.04013377926421405	0.05952380952380952	-3.3155878	-1.282969	0.0009538771647224345	0.025481025873644054	-0.19059968	-0.12948371	0.8489451657761005	1.0
ENSG00000287811	Normal developmental change retained	0.008398775	0.0	0.0	0.01390498261877173	0.0	0.0	-3.3161583	-22.617832	0.000950792150125092	0.02544161651069327	0.0	0.0	1.0	1.0
GPM6A	Normal developmental change retained	0.6114792	0.17070565	0.28108656	0.13904982618771713	0.09698996655518391	0.06547619047619047	-3.316519	-1.0427425	0.0009468536442881161	0.025362969620210497	0.25962332	0.15658124	0.7953332979655325	1.0
SGCE	Normal developmental change retained	0.14193198	0.07138462	0.0653842	0.14484356894553868	0.05351170568561872	0.05952380952380952	-3.316873	-1.1238303	0.0009595097496113992	0.025603400431000505	0.055284876	0.03578185	0.9559419043449398	1.0
ENSG00000286863	Normal developmental change retained	0.06586662	0.02423276	0.012848531	0.0845886442641946	0.020066889632107024	0.023809523809523808	-3.3170276	-1.5802095	0.0009519450782086408	0.02544337070175872	0.58864415	0.5879621	0.5563874691778771	1.0
ZNF737	Normal developmental change retained	0.1129156	0.053576484	0.05948615	0.12862108922363835	0.046822742474916385	0.047619047619047616	-3.3186898	-1.1811018	0.0009512218543018761	0.02544161651069327	-0.10219269	-0.0734602	0.9186665029143746	1.0
FAM214A	Normal developmental change retained	0.79254407	0.61266524	0.75054103	0.4936268829664016	0.3143812709030099	0.3749999999999997	-3.319674	-0.5424283	0.000964232731729454	0.025687202171641662	-1.1803579	-0.3076134	0.23871956759101184	1.0
SLC39A11	Normal developmental change retained	1.328256	1.0495759	1.390246	0.6199304750869086	0.4581939799331101	0.4642857142857137	-3.3211083	-0.4547243	0.0009594309489439927	0.025603400431000505	-1.0157574	-0.2302498	0.3105465734099492	1.0
EFHB	Normal developmental change retained	0.011716627	0.0	0.0015589292	0.01622247972190035	0.0	0.005952380952380952	-3.3222094	-22.970911	0.0009306668015136697	0.024997146237109642	-1.0	-20.402073	0.31875726552627326	1.0
SULT1C4	Normal developmental change retained	0.034222383	0.008752843	0.0	0.054461181923522554	0.006688963210702341	0.0	-3.3228753	-2.2666264	0.0009273640626471393	0.024950390644220367	1.2493714	22.27608	0.2125096659785769	1.0
FRMD6-AS2	Normal developmental change retained	0.07423554	0.021089565	0.019563278	0.06720741599072996	0.013377926421404682	0.017857142857142856	-3.3239875	-1.7989095	0.0009225474530293811	0.02486232200754001	0.03779412	0.04548034	0.9698726438333181	1.0
SDCBP	Normal developmental change retained	0.20259736	0.103576005	0.11673026	0.1738122827346464	0.0869565217391304	0.06547619047619047	-3.3250992	-0.94158334	0.0009304937541691184	0.024997146237109642	0.7168649	0.4344773	0.47396460727797396	1.0
ELAPOR1	Normal developmental change retained	0.3840182	0.1767812	0.16694309	0.18771726535341812	0.11036789297658858	0.10714285714285718	-3.3255424	-0.87243724	0.0009258941782782316	0.024924927967823838	0.335369	0.15223686	0.7375442282197202	1.0
TLK1	Normal developmental change retained	1.5182534	1.2769492	1.3561559	0.6767091541135584	0.5117056856187289	0.5654761904761896	-3.3258994	-0.43236572	0.0009466284574718662	0.025362969620210497	-0.7850959	-0.15618613	0.4329336761808077	1.0
LUZP2	Normal developmental change retained	0.15723586	0.082157135	0.116943635	0.146002317497103	0.06020066889632106	0.09523809523809526	-3.3265412	-1.0677266	0.0009278647471494328	0.024950390644220367	-1.0522884	-0.58900404	0.29350173583716804	1.0
ZBTB10	Normal developmental change retained	0.12667306	0.051147837	0.02917385	0.11123986095017371	0.043478260869565216	0.023809523809523808	-3.3282187	-1.2327768	0.000913559863425879	0.024714455311005388	1.0441455	0.8208855	0.29701342908520717	1.0
UNC5B	Normal developmental change retained	0.12313394	0.05666251	0.04502409	0.12977983777520266	0.05685618729096989	0.03571428571428571	-3.328468	-1.0887991	0.0009158409715536324	0.024736341449095277	0.68421376	0.46781176	0.4942778475822359	1.0
CEP112	Normal developmental change retained	0.49305782	0.33103564	0.22381535	0.3279258400927014	0.20066889632107013	0.17261904761904773	-3.330173	-0.65609264	0.0009224192897837877	0.02486232200754001	1.5919429	0.5475028	0.11218217404991934	1.0
ELOVL5	Normal developmental change retained	1.0568942	0.7577914	0.58612335	0.5388180764774089	0.3846153846153844	0.3333333333333332	-3.330311	-0.49043074	0.0009250392535669181	0.0249156867091824	1.6606559	0.4005917	0.09762449434240969	1.0
DPY19L2P3	Normal developmental change retained	0.014092749	0.00098425	0.013934199	0.022016222479721896	0.0033444816053511705	0.017857142857142856	-3.330701	-3.5543182	0.0008972343314243436	0.02434179246334411	-1.4658165	-3.5226378	0.14450570774254817	1.0
HVCN1	Normal developmental change retained	0.16979907	0.0997826	0.15825434	0.14136732329084575	0.03678929765886288	0.11309523809523814	-3.3321977	-1.2555674	0.0009145231522943798	0.024714455311005388	-1.9962062	-1.174637	0.046797611672820885	1.0
KRAS	Normal developmental change retained	0.19551364	0.1125703	0.1342469	0.20741599073001138	0.09364548494983274	0.11309523809523814	-3.335403	-0.88532215	0.0009017213901504324	0.024422707595965383	-0.521585	-0.24549234	0.6023180383141252	1.0
ANKRD50	Normal developmental change retained	0.11907495	0.063206874	0.049999543	0.14136732329084575	0.046822742474916385	0.047619047619047616	-3.335619	-1.1389914	0.0009013953289802451	0.024422707595965383	0.32834676	0.22173803	0.7428248133965878	1.0
SIRPB3P	Normal developmental change retained	0.01179482	0.0	0.012911891	0.01622247972190035	0.0	0.005952380952380952	-3.3364031	-22.982225	0.0008850001122755745	0.024063503890338317	-1.0	-22.715982	0.31875726716503316	1.0
ATXN7	Normal developmental change retained	0.9148062	0.70748085	1.029235	0.527230590961766	0.3745819397993309	0.5059523809523803	-3.3366256	-0.50405836	0.0009075490534641818	0.02456688371628612	-2.857051	-0.6384417	0.004557361726598266	0.560440407479501
LINC01394	Normal developmental change retained	0.0062936735	0.0	0.0	0.01506373117033604	0.0	0.0	-3.3392723	-22.2848	0.000876025795360403	0.02391295077492203	0.0	0.0	1.0	1.0
MCC	Normal developmental change retained	0.43676773	0.27809843	0.21081865	0.298957126303593	0.19063545150501662	0.13690476190476197	-3.3399618	-0.681963	0.000889051637424058	0.024160176696024986	1.2869031	0.47251675	0.19891527397978484	1.0
VPS8	Normal developmental change retained	0.9575809	0.78731316	0.7704111	0.5654692931633873	0.3779264214046821	0.39880952380952345	-3.3403597	-0.49370593	0.0008989310098759027	0.02437424405286008	-0.09773682	-0.023131443	0.922197186097578	1.0
ATP2C1	Normal developmental change retained	0.7725864	0.6353631	0.57387364	0.49478563151796595	0.31772575250836105	0.3333333333333332	-3.3409705	-0.5418294	0.0008963909304081715	0.024332466850065293	0.24442774	0.06440702	0.8070377902555708	1.0
MAP6	Normal developmental change retained	0.024932189	0.0052348264	0.01271271	0.04287369640787946	0.006688963210702341	0.011904761904761904	-3.340972	-2.2731526	0.0008641236325547786	0.023654352253036876	-0.7043448	-1.1607497	0.4819139138729849	1.0
COX7B2	Normal developmental change retained	0.012893435	0.0	0.0	0.01506373117033604	0.0	0.0	-3.3420265	-23.081905	0.0008674900941800847	0.023719838633566404	0.0	0.0	1.0	1.0
TAF9B	Normal developmental change retained	0.00788156	0.0	0.0	0.01506373117033604	0.0	0.0	-3.343534	-22.54813	0.0008628510264419847	0.023632800498128104	0.0	0.0	1.0	1.0
ZNF71	Normal developmental change retained	0.04373371	0.011492919	0.044788335	0.054461181923522554	0.023411371237458196	0.041666666666666664	-3.3446	-1.691132	0.0008517683814773799	0.02344013419770174	-1.5265127	-1.6191676	0.12847048167804348	1.0
EXOSC7	Normal developmental change retained	0.22363451	0.12642387	0.13658552	0.2108922363847043	0.11371237458193975	0.11309523809523814	-3.344736	-0.82634795	0.0008703176951271815	0.023783799729126535	-0.08172638	-0.03621513	0.934913952523516	1.0
CCDC171	Normal developmental change retained	0.4890301	0.3398693	0.45142135	0.3395133256083448	0.19732441471571896	0.2559523809523811	-3.3447766	-0.6720108	0.0008782681479424053	0.023960729562184455	-1.3216723	-0.43104398	0.18723916108978275	1.0
CD47	Normal developmental change retained	0.59587365	0.46911058	0.4628623	0.4495944380069568	0.24414715719063532	0.3273809523809523	-3.3456829	-0.5981515	0.0008817088562290912	0.024038331528784526	-0.69260967	-0.190157	0.4889888436570021	1.0
THSD7A	Normal developmental change retained	0.184811	0.0973605	0.14235806	0.1714947856315178	0.0769230769230769	0.11309523809523814	-3.3485165	-0.97436	0.0008575592881914345	0.023527561812026185	-1.0673312	-0.5406888	0.2866914498971342	1.0
CDKN2C	Normal developmental change retained	0.013717299	0.0	0.0046502976	0.01506373117033604	0.0	0.005952380952380952	-3.3488061	-23.142654	0.0008468083598312343	0.02332458908770444	-1.0	-21.714947	0.31875726320678704	1.0
CHCHD3	Normal developmental change retained	0.88061064	0.6724459	0.86904	0.514484356894559	0.36120401337792624	0.44047619047618997	-3.34978	-0.5088715	0.0008659309864324408	0.023690509650161236	-1.8359225	-0.42716837	0.06728691203223489	1.0
LTBP2	Normal developmental change retained	0.041680463	0.010303688	0.03652473	0.054461181923522554	0.013377926421404682	0.02976190476190476	-3.350844	-1.9280372	0.0008349071211609128	0.02303586798090319	-1.3168533	-1.6125362	0.18930693120948464	1.0
SMIM8	Normal developmental change retained	0.20705321	0.12133031	0.20084366	0.2085747392815757	0.08361204013377924	0.15476190476190485	-3.3509693	-0.9260444	0.0008552551730723114	0.023489423072911096	-1.6115606	-0.7499934	0.1081464042312214	1.0
ENSG00000226310	Normal developmental change retained	0.050777525	0.013440686	0.049916934	0.054461181923522554	0.013377926421404682	0.02976190476190476	-3.3551407	-1.865216	0.0008232403015928707	0.022820659569180342	-1.3537205	-1.6256177	0.17727755153880234	1.0
GASK1B-AS1	Normal developmental change retained	0.038272858	0.009594151	0.031714447	0.05098493626882963	0.010033444816053512	0.047619047619047616	-3.3565342	-2.0179925	0.0008192001029562602	0.022744245503856304	-1.7211027	-1.8227465	0.08655107285859831	1.0
YES1	Normal developmental change retained	0.68474627	0.47283792	0.404304	0.41019698725376935	0.25418060200668885	0.23214285714285732	-3.3567004	-0.6051195	0.0008413799196204971	0.023188182980010737	0.7709429	0.2353057	0.44124337042245554	1.0
CSAD	Normal developmental change retained	0.18889555	0.10275876	0.18481226	0.19235225955967536	0.09030100334448157	0.14285714285714293	-3.3567412	-0.90370804	0.000833877349984801	0.023020498406779954	-1.5050365	-0.716493	0.133487801259864	1.0
MAFTRR	Normal developmental change retained	0.037461642	0.0062748254	0.032083854	0.03360370799536499	0.0033444816053511705	0.041666666666666664	-3.3587227	-2.7389271	0.0008098604403161248	0.02256211883439053	-1.8161261	-2.6360412	0.07074279942324375	1.0
CBR4	Normal developmental change retained	0.3782477	0.22558358	0.39318395	0.2734646581691776	0.1605351170568561	0.1785714285714287	-3.3598878	-0.7408075	0.0008264113637507435	0.022879238540041903	-1.2405131	-0.48825654	0.21584775126929212	1.0
SIDT1	Normal developmental change retained	0.74536914	0.53785115	0.5655972	0.43568945538818477	0.26421404682274235	0.3095238095238095	-3.3602211	-0.5903805	0.0008324902736995525	0.022995241831322066	-0.46603182	-0.13043506	0.6414869424349869	1.0
DSCAM	Normal developmental change retained	0.21298347	0.10375143	0.0988137	0.1738122827346464	0.0769230769230769	0.07738095238095238	-3.3616574	-0.99256396	0.0008173691869038947	0.022706357480801975	-0.022823045	-0.012003506	0.9818041876560907	1.0
PPP3CB	Normal developmental change retained	0.5739664	0.4298818	0.7049382	0.43568945538818477	0.25752508361204	0.39880952380952345	-3.3624558	-0.5833056	0.0008283809246956952	0.022919523880320584	-3.0332606	-0.79545105	0.0026301092470564424	0.41316471004243427
ENSG00000286185	Normal developmental change retained	0.14584906	0.07771725	0.1181105	0.161066048667439	0.06354515050167223	0.0892857142857143	-3.3626873	-1.026045	0.0008172784981665609	0.022706357480801975	-1.029457	-0.5717343	0.3041236708315641	1.0
FAR1	Normal developmental change retained	0.46987495	0.33853027	0.5141705	0.39165701042873996	0.23076923076923064	0.30357142857142855	-3.3627672	-0.61161286	0.0008256091641523084	0.022870031328719634	-1.8275274	-0.5470896	0.06863316827163173	1.0
ANGPTL1	Normal developmental change retained	0.008468478	0.0	0.014105168	0.01506373117033604	0.0	0.005952380952380952	-3.3628695	-22.633863	0.0008053585316498145	0.022488159274244645	-1.0	-22.79099	0.3187572656049644	1.0
NOL4L-DT	Normal developmental change retained	0.010860684	0.0	0.003400389	0.01622247972190035	0.0	0.005952380952380952	-3.3628929	-22.90129	0.0008052912679242603	0.022488159274244645	-1.0	-21.360992	0.3187572642064142	1.0
ENSG00000281167	Normal developmental change retained	0.015430506	0.0	0.0075729787	0.01622247972190035	0.0	0.011904761904761904	-3.363432	-23.27003	0.0008037408102732592	0.022468754293161412	-1.4069743	-22.48124	0.1612933448085803	1.0
WWTR1	Normal developmental change retained	0.26075917	0.15935388	0.1691806	0.21552723059096154	0.11371237458193975	0.14285714285714293	-3.364037	-0.8597101	0.0008155208307357049	0.02269195710503584	-0.47898635	-0.20621596	0.6322512529375903	1.0
MIR3171HG	Normal developmental change retained	0.051672846	0.015772203	0.03819338	0.06373117033603704	0.013377926421404682	0.02976190476190476	-3.3671052	-1.8164179	0.0007924254424377777	0.022241806452930776	-1.0318562	-1.1891831	0.3031691886538195	1.0
R3HDM2	Normal developmental change retained	1.8438965	1.5531378	1.8237284	0.7473928157589795	0.5953177257525081	0.6607142857142845	-3.3684127	-0.4015222	0.0008159188650646382	0.02269195710503584	-1.4208175	-0.25732613	0.1562869671387423	1.0
RGS5	Normal developmental change retained	0.23644787	0.1278199	0.1771437	0.20162224797218983	0.10367892976588625	0.15476190476190485	-3.3684268	-0.88008165	0.0007992870538165918	0.022369931578597926	-1.179496	-0.5049319	0.23910500007793842	1.0
IL7R	Normal developmental change retained	1.2368444	1.029191	1.1422497	0.4681344148319862	0.2809364548494982	0.33928571428571414	-3.3699188	-0.617983	0.0008080316367403078	0.02253695569643729	-0.8585709	-0.25025135	0.39118360682868936	1.0
ENSG00000260371	Normal developmental change retained	0.009767408	0.0	0.013980931	0.01506373117033604	0.0	0.005952380952380952	-3.3700867	-22.793684	0.0007848265974717041	0.022053944399121207	-1.0	-22.783566	0.3187572622438656	1.0
CMKLR2-AS	Normal developmental change retained	0.0151760895	0.0	0.015756631	0.01622247972190035	0.0	0.011904761904761904	-3.370366	-23.249844	0.0007840418439220587	0.02204461299960532	-1.3368927	-23.196331	0.18307596679146856	1.0
RGS10	Normal developmental change retained	0.4739406	0.31451032	0.25068346	0.31865585168018673	0.17391304347826078	0.1488095238095239	-3.3704314	-0.713515	0.0008003611055764486	0.02238712528395284	0.70531195	0.260386	0.48105457371087956	1.0
SMU1	Normal developmental change retained	0.17963748	0.09456521	0.25197917	0.18076477404403227	0.09030100334448157	0.14285714285714293	-3.3705344	-0.9287402	0.0007922189070570706	0.022241806452930776	-2.3759134	-1.1803252	0.018318937853724227	0.945277183193663
ENSG00000288064	Normal developmental change retained	0.041709308	0.00970505	0.012577667	0.04982618771726532	0.006688963210702341	0.005952380952380952	-3.3714304	-2.2254813	0.0007768954751578055	0.021870819118343196	-0.10412826	-0.1898065	0.9171375352677296	1.0
ENSG00000259035	Normal developmental change retained	0.036478333	0.008791005	0.02118709	0.04634994206257239	0.010033444816053512	0.017857142857142856	-3.371858	-2.063272	0.0007747131721399093	0.021838240995467925	-0.7858525	-1.1115189	0.43274081994867064	1.0
TOMM20L-DT	Normal developmental change retained	0.017833637	0.0	0.02089471	0.01738122827346466	0.0	0.005952380952380952	-3.3728976	-23.407934	0.0007769624435240406	0.021870819118343196	-1.0	-23.102581	0.3187572507683732	1.0
USE1	Normal developmental change retained	0.042045653	0.010413192	0.018335743	0.0475086906141367	0.006688963210702341	0.023809523809523808	-3.373588	-2.2091172	0.000771993605550594	0.021806580396231342	-0.79552704	-1.0584588	0.426937048421139	1.0
CAPN7	Normal developmental change retained	0.44030917	0.31137806	0.3682195	0.36616454229432455	0.20066889632107013	0.2202380952380954	-3.373606	-0.64606035	0.0007942465984276894	0.02226725437549316	-0.45092097	-0.14991017	0.6523519011850207	1.0
LINC01222	Normal developmental change retained	0.02023323	0.0	0.0	0.01738122827346466	0.0	0.0	-3.3736362	-23.517073	0.0007749082188214829	0.021838240995467925	0.0	0.0	1.0	1.0
RPS6KA3	Normal developmental change retained	1.9954532	1.642401	1.5475364	0.7172653534183082	0.5785953177257522	0.5654761904761896	-3.3747458	-0.42100772	0.0007959202890747568	0.022301338456480153	0.45976573	0.09023483	0.645971874502447	1.0
XG	Normal developmental change retained	0.016530035	0.0009314159	0.0	0.019698725376593278	0.0033444816053511705	0.0	-3.3766346	-3.7930536	0.0007626173346701529	0.021615428510586118	1.0	19.648811	0.31812180433199505	1.0
LINC01891	Normal developmental change retained	0.09112419	0.031052103	0.05543067	0.07879490150637306	0.026755852842809368	0.03571428571428571	-3.3777006	-1.4760786	0.0007630071380692747	0.021615428510586118	-0.74898016	-0.6644884	0.45453316730984816	1.0
TAPT1-AS1	Normal developmental change retained	0.22868155	0.12983334	0.12850524	0.2085747392815757	0.10367892976588625	0.10714285714285718	-3.3777962	-0.88236225	0.0007748573150386754	0.021838240995467925	-0.03584027	-0.016619688	0.9714302101041895	1.0
ENSG00000267173	Normal developmental change retained	0.020357909	0.0008864837	0.016456088	0.019698725376593278	0.0033444816053511705	0.011904761904761904	-3.3786502	-4.042343	0.0007582034243787326	0.021529440443379313	-1.2276171	-3.6555095	0.22127962063901468	1.0
MPP2	Normal developmental change retained	0.007359394	0.0	0.03929979	0.01738122827346466	0.0	0.023809523809523808	-3.3788779	-22.465757	0.0007604751017556755	0.021576783292653737	-1.5694027	-24.155897	0.11844694205909789	1.0
UGDH-AS1	Normal developmental change retained	0.07791881	0.029236214	0.047347374	0.08342989571263029	0.03344481605351171	0.03571428571428571	-3.3790362	-1.3923701	0.0007607568465539953	0.021576783292653737	-0.3769081	-0.35321212	0.7065472857336955	1.0
EPB41L4A	Normal developmental change retained	0.17113586	0.09353632	0.113738775	0.17844727694090365	0.07023411371237456	0.10119047619047622	-3.380278	-0.998242	0.0007684436820437323	0.02173151592808692	-0.6951595	-0.35888624	0.4874464464456235	1.0
ZNF718	Normal developmental change retained	0.3228878	0.21989372	0.32800794	0.2931633835457713	0.13377926421404676	0.23214285714285732	-3.3829367	-0.7718297	0.0007680328221588684	0.02173151592808692	-1.9949391	-0.7131469	0.04692326617834408	1.0
SHC3	Normal developmental change retained	0.029561607	0.0059331036	0.0048003076	0.040556199304750844	0.006688963210702341	0.005952380952380952	-3.383269	-2.3394022	0.0007421531329725134	0.021172450655826278	0.13470086	0.23680234	0.8929182057630387	1.0
DHRS12	Normal developmental change retained	0.07786978	0.03040583	0.079210706	0.08922363847045184	0.03010033444816054	0.041666666666666664	-3.3837044	-1.4469934	0.000750643048970167	0.021370706145516154	-1.0145141	-0.9737101	0.31139674125852507	1.0
ZNF540	Normal developmental change retained	0.12932639	0.059930153	0.050932005	0.13209733487833128	0.05351170568561872	0.041666666666666664	-3.38461	-1.1441144	0.0007508579041229237	0.021370706145516154	0.44080067	0.30662325	0.6596222873672399	1.0
DKK3	Normal developmental change retained	0.044339802	0.010915768	0.0028364933	0.055619930475086864	0.013377926421404682	0.005952380952380952	-3.3853548	-1.939921	0.0007375811893728255	0.021066703085089653	1.14835	1.7339909	0.25144758521172583	1.0
MRPS23	Normal developmental change retained	0.03126456	0.003817699	0.03409457	0.02896871378910775	0.006688963210702341	0.02976190476190476	-3.3855433	-2.6910965	0.0007346162189353674	0.02099433135546627	-1.6906966	-2.8020935	0.0926127580990459	1.0
ENSG00000290989	Normal developmental change retained	0.07522944	0.026068073	0.029568786	0.08574739281575891	0.020066889632107024	0.02976190476190476	-3.385796	-1.5885386	0.0007430643895573481	0.02118603609055254	-0.28191543	-0.26847395	0.7781812717121425	1.0
ENSG00000256199	Normal developmental change retained	0.010985812	0.0	0.029520553	0.01506373117033604	0.0	0.023809523809523808	-3.3885903	-22.924372	0.0007343891975369233	0.02099433135546627	-1.9220251	-24.152157	0.05630503650671168	1.0
AFAP1	Normal developmental change retained	0.38962218	0.23936477	0.1944643	0.2896871378910783	0.16722408026755844	0.16666666666666677	-3.3891892	-0.7156467	0.0007456977590123429	0.021248677278164464	0.57964087	0.20288885	0.5624952128147633	1.0
TAB2	Normal developmental change retained	1.0479177	0.85588914	0.57531446	0.5840092699884158	0.3779264214046821	0.3095238095238095	-3.3899257	-0.5049431	0.0007548625199641189	0.021447079928362114	2.3996532	0.6096158	0.01687403262973845	0.9133760569382212
BPHL	Normal developmental change retained	0.05679234	0.02154246	0.051899787	0.08227114716106598	0.020066889632107024	0.06547619047619047	-3.3917875	-1.5877957	0.0007306157816884618	0.020912025296617273	-1.6500149	-1.3871188	0.10016028591978178	1.0
TERF1	Normal developmental change retained	0.16060816	0.08466412	0.21492098	0.17612977983777503	0.07023411371237456	0.15476190476190485	-3.393692	-1.0015534	0.0007308773882878681	0.020912025296617273	-2.524139	-1.2657286	0.012235219536664415	0.811848143664296
USP24	Normal developmental change retained	1.1386268	0.9074583	1.2119468	0.6234067207416014	0.46488294314381245	0.5595238095238086	-3.3940995	-0.44750994	0.0007419627490946356	0.021172450655826278	-2.260529	-0.45191178	0.024450831695201323	1.0
LINC01594	Normal developmental change retained	0.023315946	0.0023869975	0.023126934	0.027809965237543442	0.0033444816053511705	0.03571428571428571	-3.3963687	-3.1061237	0.0007063594276184595	0.02027005975613656	-2.0084348	-3.2634027	0.04603724707778969	1.0
ENPP1	Normal developmental change retained	0.34508696	0.18120591	0.058979698	0.18076477404403227	0.08361204013377924	0.041666666666666664	-3.3967872	-0.97838795	0.0007217281769118635	0.020686709099031152	2.3442268	1.3989012	0.01948657737224337	0.9652424605566087
LINC02766	Normal developmental change retained	0.03751175	0.004984684	0.040528554	0.03128621089223637	0.010033444816053512	0.017857142857142856	-3.399745	-2.4799843	0.0006979140959950019	0.020075026962058238	-1.286459	-2.3119593	0.19993646220759756	1.0
CYP46A1	Normal developmental change retained	0.025668142	0.004137185	0.0	0.038238702201622225	0.006688963210702341	0.0	-3.4000568	-2.476112	0.0006967066029979459	0.020075026962058238	1.4164649	21.621237	0.15768389849897751	1.0
ENSG00000229855	Normal developmental change retained	0.0060222745	0.0	0.025312688	0.01506373117033604	0.0	0.011904761904761904	-3.4002755	-22.24313	0.0007041093820173677	0.020217404885307648	-1.4183626	-23.703545	0.1579483452627251	1.0
SLC25A27	Normal developmental change retained	0.0663444	0.023653168	0.039374035	0.09038238702201615	0.026755852842809368	0.05357142857142857	-3.405753	-1.5272311	0.0006915354972099742	0.019997859645564917	-0.95050097	-0.7947402	0.3426501982228858	1.0
GCNT4	Normal developmental change retained	0.070689715	0.022422608	0.07788133	0.07300115874855151	0.026755852842809368	0.08333333333333334	-3.4061973	-1.5394466	0.0006864541858005873	0.0198907372998107	-2.2767136	-1.7463553	0.023760379480266432	1.0
CD83	Normal developmental change retained	0.10865638	0.04709693	0.024976533	0.09501738122827338	0.020066889632107024	0.03571428571428571	-3.4064155	-1.5567942	0.0006950167476130891	0.020050903776814108	0.39311168	0.35889608	0.6944188985717201	1.0
ZNF569	Normal developmental change retained	0.21135919	0.10037319	0.086773664	0.17033603707995348	0.0769230769230769	0.07738095238095238	-3.4070542	-0.99814236	0.0006929345603287735	0.020025458547479502	0.268133	0.13921691	0.7887441073964633	1.0
C11orf71	Normal developmental change retained	0.019627076	0.0	0.03422556	0.01622247972190035	0.0	0.02976190476190476	-3.4070807	-23.519302	0.0006870142539381821	0.0198907372998107	-2.1954079	-24.42493	0.02951360995713525	1.0
ZFAT	Normal developmental change retained	0.32547295	0.19850457	0.25717783	0.25955967555040554	0.13712374581939793	0.18452380952380965	-3.407837	-0.78299904	0.0006978336314919884	0.020075026962058238	-0.86121327	-0.33376023	0.38977149848164716	1.0
SUGCT	Normal developmental change retained	0.2958546	0.18478347	0.21693102	0.2618771726535342	0.14381270903010027	0.16666666666666677	-3.4081964	-0.7705248	0.0006974344074480963	0.020075026962058238	-0.6173926	-0.23890734	0.5374104765489376	1.0
ABHD13	Normal developmental change retained	0.0826034	0.027664728	0.04008801	0.07300115874855151	0.020066889632107024	0.03571428571428571	-3.4085374	-1.5937154	0.00068324303427562	0.01982870636659961	-0.6073927	-0.55601245	0.5440440038084119	1.0
PELI2	Normal developmental change retained	0.6739578	0.5487199	0.40010837	0.3742757821552749	0.20735785953177246	0.22619047619047636	-3.409469	-0.6949849	0.0007001900945502738	0.02011672992590515	0.5664539	0.19152421	0.5714097695725515	1.0
ENSG00000285664	Normal developmental change retained	0.045221716	0.01346729	0.011618853	0.06488991888760134	0.016722408026755852	0.017857142857142856	-3.4099703	-1.7980645	0.0006779945729701753	0.01973313583462033	0.109331176	0.12798867	0.912997771035578	1.0
H1-0	Normal developmental change retained	0.08676186	0.03418815	0.032586735	0.09385863267670908	0.023411371237458196	0.02976190476190476	-3.4103277	-1.492165	0.000683136931220474	0.01982870636659961	-0.12104576	-0.10560743	0.9037204233289785	1.0
FBXL20	Normal developmental change retained	0.9617869	0.6925734	0.7182186	0.5237543453070732	0.38127090301003325	0.3869047619047616	-3.4103818	-0.50632644	0.0006955724744661145	0.02005505527622904	-0.23812382	-0.05581964	0.8119279991641761	1.0
RPL7	Normal developmental change retained	0.051055796	0.014274829	0.062062077	0.05909617612977979	0.013377926421404682	0.047619047619047616	-3.4122417	-1.8634545	0.0006715940972951228	0.019595739574642234	-1.7911677	-1.9578956	0.07472121257612657	1.0
DMXL1-DT	Normal developmental change retained	0.04982532	0.010237292	0.007839817	0.0475086906141367	0.010033444816053512	0.005952380952380952	-3.412421	-2.1337235	0.0006673804978591223	0.01950786043502013	0.30179143	0.47631982	0.7629797903720976	1.0
LTBP4	Normal developmental change retained	0.30203626	0.18704285	0.22839811	0.25028968713789085	0.12040133779264209	0.16666666666666677	-3.4126606	-0.81598115	0.0006868533270911157	0.0198907372998107	-0.7604693	-0.30917814	0.4475258586538512	1.0
ESRRG	Normal developmental change retained	0.27517253	0.17077695	0.26273954	0.23870220162224773	0.12040133779264209	0.19642857142857156	-3.4139447	-0.8238377	0.0006831823474665509	0.01982870636659961	-1.6170707	-0.6416872	0.10692175431127572	1.0
ENSG00000253897	Normal developmental change retained	0.015065093	0.0	0.0	0.01622247972190035	0.0	0.0	-3.415107	-23.25716	0.0006673489792211076	0.01950786043502013	0.0	0.0	1.0	1.0
ENSG00000233928	Normal developmental change retained	0.14304246	0.06446538	0.06829387	0.12050984936268819	0.03678929765886288	0.02976190476190476	-3.415324	-1.2789826	0.0006728942079826775	0.019621917449305644	0.3116719	0.26745054	0.7554859324151147	1.0
XKR6	Normal developmental change retained	1.7241707	1.3272617	1.2161934	0.654692931633837	0.5083612040133777	0.4642857142857137	-3.4167535	-0.4630471	0.000682272318326271	0.01982870636659961	0.8903519	0.19440931	0.3738936251980616	1.0
