## Supplementary material for "Transmural Single-Nucleus Transcriptomics Nominates Candidate Disease Programs in Human Necrotizing Enterocolitis": DEGs NEC vs Infant: T Cells_combined-DEG-analysis.csv (part 9 of 9)

names	Expression Pattern	Fetal Control Mean	NEC Mean	Infant Control Mean	Fetal Control % Expressing Cells	NEC % Expressing Cells	Infant Control % Expressing Cells	NEC-v-Fetal_scores	NEC-v-Fetal_logfoldchanges	NEC-v-Fetal_pvals	NEC-v-Fetal_pvals_adj	NEC-v-Infant_scores	NEC-v-Infant_logfoldchanges	NEC-v-Infant_pvals	NEC-v-Infant_pvals_adj
CHCHD6	Normal developmental change retained	0.34152865	0.2197124	0.22688906	0.26882966396292024	0.14381270903010027	0.17261904761904773	-3.417628	-0.7792674	0.000674978232670245	0.019670909619734046	-0.34147155	-0.13055593	0.7329540040372874	1.0
SORCS3	Normal developmental change retained	0.17792265	0.09155705	0.037804365	0.16338354577056763	0.07023411371237456	0.03571428571428571	-3.417712	-1.0239946	0.0006692625014761302	0.01954022274271507	1.9153845	1.2421197	0.05606713413463278	1.0
PPM1B	Normal developmental change retained	0.5794759	0.41248602	0.5458661	0.42641946697567007	0.2341137123745818	0.33928571428571414	-3.417955	-0.6120106	0.0006783290769057133	0.01973313583462033	-1.7481096	-0.48369613	0.08139130130292704	1.0
LINC02762	Normal developmental change retained	0.18996212	0.10659143	0.14752452	0.161066048667439	0.05685618729096989	0.09523809523809526	-3.4187918	-1.1325738	0.0006692901461014567	0.01954022274271507	-1.0472511	-0.618859	0.295810751541354	1.0
NRG2	Normal developmental change retained	0.035565306	0.0065892376	0.04168333	0.038238702201622225	0.010033444816053512	0.023809523809523808	-3.4212453	-2.2214663	0.0006452635309069659	0.01900970564313819	-1.3652798	-2.1256926	0.17380333816845256	1.0
NCAM2	Normal developmental change retained	0.2246852	0.12514444	0.085535266	0.17844727694090365	0.08026755852842807	0.05357142857142857	-3.421479	-1.0050524	0.0006616549208328129	0.019387046531116923	0.8922191	0.52609104	0.372821107095591	1.0
SGCZ	Normal developmental change retained	0.45600533	0.2264275	0.16794659	0.25028968713789085	0.1505016722408026	0.1190476190476191	-3.4221332	-0.79602396	0.0006573391586102106	0.019283796593975926	1.0232489	0.41230163	0.3068288287990672	1.0
BVES	Normal developmental change retained	0.018444981	0.0011659337	0.0081569655	0.023174971031286205	0.0033444816053511705	0.011904761904761904	-3.4225428	-3.6374035	0.0006451877423274552	0.01900970564313819	-1.0505337	-2.5691416	0.2948573506340206	1.0
YAF2	Normal developmental change retained	0.7433418	0.54532266	0.4038621	0.44148319814600645	0.2909698996655517	0.23809523809523828	-3.4247913	-0.58966357	0.0006610397892495133	0.01938068371876749	1.4088515	0.41384682	0.15969438090415364	1.0
BTG1	Normal developmental change retained	0.3145291	0.1942371	0.13285446	0.26535341830822723	0.12709030100334442	0.09523809523809526	-3.4266605	-0.78219575	0.0006528340241115319	0.019186307366435357	1.3743734	0.59392416	0.1700993165013462	1.0
IFT122	Normal developmental change retained	0.19893222	0.1072956	0.14141211	0.19466975666280398	0.08361204013377924	0.11309523809523814	-3.4279492	-0.94129515	0.0006462224013705104	0.01902644407614336	-0.7664664	-0.37217	0.443982793844648	1.0
MAP3K4	Normal developmental change retained	0.56593966	0.43084314	0.5470833	0.42526071842410573	0.2341137123745818	0.3095238095238095	-3.4280427	-0.6190957	0.0006561991730425796	0.019261957401342702	-1.162988	-0.34553838	0.24570002261059154	1.0
SLC5A3	Normal developmental change retained	0.3766261	0.25212422	0.31586325	0.292004634994207	0.13712374581939793	0.21428571428571444	-3.4281187	-0.7878477	0.0006519239788786494	0.019171131596275644	-1.238938	-0.45943448	0.21625348274399753	1.0
ENSG00000226266	Normal developmental change retained	0.07780797	0.027085332	0.024960767	0.07995365005793736	0.023411371237458196	0.017857142857142856	-3.4298222	-1.5568897	0.0006330864979856957	0.018707552353705952	0.22309195	0.2321367	0.823594634416533	1.0
PMS2P4-1	Normal developmental change retained	0.51274	0.34991962	0.4449501	0.3673232908458889	0.21070234113712363	0.24404761904761924	-3.4321394	-0.64867747	0.0006424077141905819	0.01894849840439307	-0.88121253	-0.2794853	0.3788769942312865	1.0
TRIM71	Normal developmental change retained	0.024330437	0.0033686194	0.019196793	0.03128621089223637	0.006688963210702341	0.023809523809523808	-3.4323099	-2.6399252	0.0006196527743303591	0.018343982251878315	-1.4212973	-2.3131127	0.1568567450376357	1.0
CLNK	Normal developmental change retained	0.68904495	0.4028987	0.61761785	0.2792584009269993	0.18060200668896312	0.23809523809523828	-3.4330285	-0.7435407	0.0006350115360754184	0.01875305747956381	-1.7679033	-0.61067414	0.07811580733460376	1.0
CCNH	Normal developmental change retained	0.84116924	0.6505232	0.7139971	0.5017381228273519	0.3210702341137122	0.4107142857142853	-3.435007	-0.5528503	0.000639792471860118	0.018882796239178195	-1.1071489	-0.2699894	0.2689837719353933	1.0
ENSG00000249773	Normal developmental change retained	0.014617576	0.0	0.0	0.01738122827346466	0.0	0.0	-3.4376023	-23.23348	0.000614991669155208	0.018239259625164626	0.0	0.0	1.0	1.0
C1QTNF6	Normal developmental change retained	0.059729714	0.020177769	0.043819245	0.07415990730011582	0.020066889632107024	0.03571428571428571	-3.43889	-1.7086302	0.0006130031011375727	0.018191361986104517	-0.91650456	-0.98583513	0.3602818666102433	1.0
RTKN2	Normal developmental change retained	0.18830545	0.091857836	0.10169717	0.1599073001158747	0.06354515050167223	0.05952380952380952	-3.4396539	-1.0453514	0.0006169712979656723	0.018286834003854113	0.13746665	0.08443996	0.8907477264613393	1.0
FBLN1	Normal developmental change retained	0.20596227	0.10861912	0.107061855	0.15643105446118177	0.06354515050167223	0.10119047619047622	-3.4447718	-1.1031051	0.0006074894140366933	0.01806075670620201	-0.43048605	-0.23718734	0.6670967550809714	1.0
ADAM23	Normal developmental change retained	0.11465209	0.038774006	0.05738482	0.0961761297798377	0.04013377926421405	0.05357142857142857	-3.4452422	-1.363126	0.0005964600548555497	0.017808958768458345	-0.6384247	-0.4773674	0.523710898861935	1.0
SPECC1L	Normal developmental change retained	1.5152514	1.2271329	1.3558884	0.6825028968713798	0.5183946488294312	0.5476190476190468	-3.4452915	-0.43491873	0.0006181839200093834	0.01831163049672564	-0.21601656	-0.04383333	0.8291071576776895	1.0
RPSAP58	Normal developmental change retained	0.15905853	0.08768159	0.061311938	0.17497103128621072	0.05685618729096989	0.05952380952380952	-3.4461045	-1.057415	0.0006073871503522402	0.01806075670620201	0.6595733	0.39308292	0.5098953471938307	1.0
ZNF876P	Normal developmental change retained	0.04193736	0.009872968	0.014913187	0.04519119351100808	0.010033444816053512	0.017857142857142856	-3.4476225	-2.07694	0.0005883623489252733	0.01759955139309764	-0.5228812	-0.659562	0.6014417954582257	1.0
COL27A1	Normal developmental change retained	0.75214875	0.49158302	0.22839189	0.3638470451911959	0.23745819397993298	0.17261904761904773	-3.4497206	-0.64940894	0.0006008250110325662	0.01790741358852348	2.860349	0.91631174	0.004429440609072184	0.553881404485165
MMP11	Normal developmental change retained	0.010410079	0.0	0.0	0.01853997682502897	0.0	0.0	-3.4502964	-22.864346	0.0005871619359380585	0.01757443881764694	0.0	0.0	1.0	1.0
MPDZ	Normal developmental change retained	0.22705099	0.13120455	0.22765905	0.20973348783314	0.09698996655518391	0.17261904761904773	-3.4520807	-0.8957549	0.0005938252041030542	0.017741165514975787	-1.9490238	-0.8288531	0.0522777732356286	1.0
INTU	Normal developmental change retained	0.087290294	0.03355887	0.021547047	0.0961761297798377	0.03010033444816054	0.03571428571428571	-3.4527133	-1.4877167	0.0005843191471151547	0.01752165875998387	0.3755913	0.31113648	0.7073989805585807	1.0
AGAP12P	Normal developmental change retained	0.0130556915	0.0	0.004738196	0.01622247972190035	0.0	0.011904761904761904	-3.4542778	-23.124569	0.0005786787944348621	0.01737392104277985	-1.359583	-21.909664	0.17579479628856964	1.0
PRKD3	Normal developmental change retained	0.62956375	0.43547148	0.2701334	0.38818076477404695	0.23076923076923064	0.17261904761904773	-3.454507	-0.641169	0.0005927517625975666	0.017719966442588275	2.1897779	0.7274961	0.02910151160124801	1.0
HLA-L-1	Normal developmental change retained	0.061535086	0.017388113	0.027944027	0.06952491309385858	0.016722408026755852	0.023809523809523808	-3.4572392	-1.7603652	0.0005696430867366931	0.01715552197767686	-0.427449	-0.49071002	0.6693907605675292	1.0
ZNF568	Normal developmental change retained	0.12499297	0.056413826	0.06961064	0.12746234067207404	0.03678929765886288	0.05357142857142857	-3.4579277	-1.277647	0.0005770772155685444	0.017347226076393194	-0.59030414	-0.40708813	0.5553962919086999	1.0
SNRPN	Normal developmental change retained	0.30202442	0.19170743	0.16744973	0.2792584009269993	0.13712374581939793	0.11309523809523814	-3.4625294	-0.77339435	0.0005741143274206406	0.017268819960920542	0.68332356	0.28594118	0.4948431209418943	1.0
SDCCAG8	Normal developmental change retained	0.8297006	0.63815093	0.5853087	0.5098493626883018	0.3444816053511704	0.28571428571428575	-3.4629264	-0.53557134	0.0005778817373214197	0.017360693919851015	1.1454026	0.31528184	0.25284217526709274	1.0
ENSG00000287837	Normal developmental change retained	0.0654352	0.022348188	0.039707314	0.07647740440324444	0.016722408026755852	0.03571428571428571	-3.464478	-1.7237978	0.0005589569526694593	0.016875440595844594	-0.9495569	-0.9352856	0.34315099141579675	1.0
CREB3L2	Normal developmental change retained	0.55637336	0.38129118	0.6462664	0.40092699884125466	0.24414715719063532	0.3273809523809523	-3.4645588	-0.6144761	0.0005710540611104603	0.017187386074139183	-2.2095833	-0.64446676	0.027936236512303658	1.0
LINC02201	Normal developmental change retained	0.012901844	0.0	0.0	0.01853997682502897	0.0	0.0	-3.4655304	-23.1079	0.0005553160613105325	0.016786332435568166	0.0	0.0	1.0	1.0
SLC25A36	Normal developmental change retained	0.29484254	0.19171701	0.26384187	0.2827346465816923	0.12709030100334442	0.19642857142857156	-3.4655826	-0.80317694	0.0005690800739440561	0.017149171683742352	-1.3668543	-0.5220236	0.17264566257604055	1.0
ENSG00000285582	Normal developmental change retained	0.06931509	0.024955962	0.045392256	0.08574739281575891	0.03010033444816054	0.041666666666666664	-3.4655848	-1.4604716	0.0005552438156769374	0.016786332435568166	-0.8114934	-0.7043649	0.417825300072583	1.0
RIMKLB	Normal developmental change retained	0.1890645	0.116414614	0.118742615	0.21205098493626862	0.0869565217391304	0.07738095238095238	-3.4691288	-0.9552567	0.0005602187497306879	0.016902663063911926	0.172966	0.096294954	0.8627832530963295	1.0
ZNF493	Normal developmental change retained	0.14333844	0.07238813	0.12137575	0.15411355735805315	0.06020066889632106	0.10119047619047622	-3.470226	-1.098815	0.000553398222246941	0.0167491526581613	-1.4109505	-0.7809875	0.159351473730524	1.0
PCNX2	Normal developmental change retained	1.2746537	0.9284806	1.324398	0.5677867902665159	0.41471571906354493	0.4464285714285709	-3.4702327	-0.5051867	0.0005605528121938841	0.016902663063911926	-1.4964675	-0.35678363	0.13558639240170373	1.0
DZIP3	Normal developmental change retained	0.59424233	0.41360688	0.56215066	0.3858632676709183	0.23076923076923064	0.30357142857142855	-3.4717994	-0.64302146	0.0005563768031710955	0.016807963747410677	-1.519021	-0.4536769	0.1297787387098192	1.0
FHL1	Normal developmental change retained	0.15324129	0.07315209	0.05249439	0.15295480880648885	0.05685618729096989	0.07738095238095238	-3.4741945	-1.1247591	0.0005439493785884	0.016504203637693397	0.34468186	0.19165568	0.7305005742860835	1.0
ENSG00000268087	Normal developmental change retained	0.013918462	0.0	0.028762272	0.01738122827346466	0.0	0.017857142857142856	-3.4748693	-23.180756	0.000536597930385012	0.01629679638939114	-1.6564083	-23.979755	0.09951684336847336	1.0
KCNQ1	Normal developmental change retained	0.7011807	0.48261526	0.64878553	0.39397450753186863	0.23745819397993298	0.3154761904761904	-3.4751823	-0.6552299	0.0005494848196675597	0.016651407435078293	-1.7169927	-0.5038706	0.0869538599066105	1.0
KCNIP1	Normal developmental change retained	0.19902073	0.083416045	0.07388602	0.1471610660486673	0.07023411371237456	0.047619047619047616	-3.4762886	-1.082393	0.0005360203233444656	0.016295382514025455	0.6734953	0.43269977	0.501080774329766	1.0
ENSG00000271727	Normal developmental change retained	0.11740394	0.047805816	0.05654702	0.10428736964078786	0.03344481605351171	0.041666666666666664	-3.4780068	-1.3582075	0.0005336712768321198	0.01625311059360261	-0.091299154	-0.07538456	0.9273117467075778	1.0
CD28	Normal developmental change retained	0.36643797	0.21261215	0.22068635	0.23754345307068342	0.13377926421404676	0.12500000000000006	-3.480309	-0.83015764	0.0005347899584221645	0.016277000872026604	-0.06858757	-0.028905313	0.945358673456929	1.0
STS	Normal developmental change retained	0.14412236	0.064572774	0.2442716	0.13673232908458852	0.05685618729096989	0.13690476190476197	-3.4808152	-1.1396538	0.0005287383249117103	0.01614325952761785	-2.9771802	-1.7095968	0.003242380214498873	0.4741664615185169
TAB3	Normal developmental change retained	0.25048614	0.14468655	0.15530708	0.23174971031286187	0.12709030100334442	0.11309523809523814	-3.4831035	-0.82352614	0.0005292125534453746	0.01614761461634264	0.034726385	0.015118622	0.9723191311600629	1.0
ANKIB1	Normal developmental change retained	1.0151981	0.7969649	0.7185343	0.5816917728852873	0.3979933110367891	0.4226190476190472	-3.4837685	-0.49870092	0.0005367789520839333	0.01629679638939114	0.3618637	0.081451595	0.7176619358733332	1.0
EIF3E	Normal developmental change retained	0.38717717	0.2536979	0.3291527	0.3302433371958301	0.17391304347826078	0.20238095238095252	-3.4846556	-0.7097835	0.0005301170527663928	0.01616508468103807	-0.76262176	-0.26988867	0.4462702358105455	1.0
HS2ST1	Normal developmental change retained	0.73235077	0.49603966	0.42999768	0.42526071842410573	0.27759197324414703	0.23809523809523828	-3.4854662	-0.59585595	0.0005286426910872026	0.01614325952761785	0.91497105	0.26601097	0.36082183150810376	1.0
GNG4	Normal developmental change retained	0.07202424	0.024906864	0.08475521	0.0845886442641946	0.023411371237458196	0.06547619047619047	-3.4859445	-1.5758029	0.0005155237137324379	0.015808808769083332	-1.9162625	-1.6418605	0.056619457291943245	1.0
LRRC37A	Normal developmental change retained	0.020630395	0.0009314159	0.021430358	0.023174971031286205	0.0033444816053511705	0.023809523809523808	-3.4863486	-4.0127683	0.0005119836197177098	0.015720415077561813	-1.7899636	-4.1747613	0.07523146133126166	1.0
KDM1A	Normal developmental change retained	0.38425717	0.2907428	0.28784686	0.3464658169177308	0.1605351170568561	0.23809523809523828	-3.4879754	-0.7384351	0.0005284892966123996	0.01614325952761785	-0.7359109	-0.24629988	0.46224786671879114	1.0
C20orf204	Normal developmental change retained	0.013322768	0.0	0.015602572	0.01622247972190035	0.0	0.005952380952380952	-3.4880795	-23.154812	0.000511124056623029	0.015707603220376714	-1.0	-22.874369	0.31875727120137687	1.0
NKAIN4	Normal developmental change retained	0.017415632	0.0008864837	0.0	0.024333719582850515	0.0033444816053511705	0.0	-3.488274	-3.9089453	0.0005080131441215818	0.015628063229584835	1.0	19.58538	0.3181218146217126	1.0
CUTC	Normal developmental change retained	0.14075571	0.06781484	0.15063187	0.146002317497103	0.05685618729096989	0.12500000000000006	-3.4890397	-1.1401615	0.0005153187000683078	0.015808808769083332	-2.1026516	-1.1571077	0.036459691720637157	1.0
SLC25A48	Normal developmental change retained	0.116808355	0.047682483	0.040715516	0.11239860950173802	0.04013377926421405	0.047619047619047616	-3.489398	-1.2818315	0.0005112438109223601	0.015707603220376714	0.182389	0.12654486	0.8553728390587176	1.0
CYP2E1	Normal developmental change retained	0.06433024	0.018371288	0.06706991	0.05909617612977979	0.013377926421404682	0.023809523809523808	-3.489419	-1.8847389	0.0005069570570069618	0.015605432845843883	-1.0195067	-1.3317194	0.30910011009539573	1.0
CACUL1	Normal developmental change retained	0.33140606	0.20806167	0.22512738	0.2954808806489	0.15719063545150494	0.16666666666666677	-3.4911094	-0.7487244	0.0005164855795230109	0.015808808769083332	-0.2161762	-0.08101103	0.8289831322208722	1.0
VAT1	Normal developmental change retained	0.008247438	0.0	0.015221918	0.01853997682502897	0.0	0.011904761904761904	-3.4920764	-22.614378	0.0005036422866140564	0.015523020299703367	-1.3780975	-23.198442	0.170016819595659	1.0
ARHGEF6	Normal developmental change retained	0.8120301	0.5675418	0.756327	0.4750869061413722	0.31772575250836105	0.3690476190476188	-3.4922621	-0.559224	0.0005162190470301246	0.015808808769083332	-1.427594	-0.3660131	0.15441458801533076	1.0
GZMM	Normal developmental change retained	0.03787897	0.007026789	0.015986284	0.039397450753186535	0.010033444816053512	0.017857142857142856	-3.4939883	-2.252582	0.0004941205469396298	0.015258517688564422	-0.81706846	-1.1059861	0.4146911661828555	1.0
DYRK1A	Normal developmental change retained	1.95994	1.5387137	1.4887512	0.7520278099652367	0.6321070234113709	0.5535714285714277	-3.4941006	-0.39283076	0.00051600920417911	0.015808808769083332	1.1978878	0.22379611	0.23183057013066888	1.0
GOLT1B	Normal developmental change retained	0.11029346	0.04879413	0.03782133	0.1216685979142525	0.03678929765886288	0.03571428571428571	-3.4984372	-1.2944937	0.0004968744735923916	0.015333835941066087	0.39865547	0.30632097	0.6903658787377349	1.0
FRY	Normal developmental change retained	0.58775735	0.3967359	0.5891081	0.34994206257242383	0.20066889632107013	0.2738095238095239	-3.4992378	-0.69802123	0.0005026849476971853	0.015503325891676713	-1.6843889	-0.5462173	0.09314167918710721	1.0
PKN2	Normal developmental change retained	1.1804972	0.93140054	1.0551933	0.6396292004635014	0.49832775919732414	0.49404761904761835	-3.500132	-0.44608238	0.000505063056103924	0.015556964393516058	-0.7213279	-0.14688872	0.4712235303666551	1.0
THRB	Normal developmental change retained	0.40401453	0.22421198	0.32482547	0.27578215527230626	0.15719063545150494	0.24404761904761924	-3.5021486	-0.7613602	0.0004927954338283537	0.015227253830312926	-1.740057	-0.58765924	0.08285474141307153	1.0
MAP2	Normal developmental change retained	0.11135396	0.04923631	0.05261514	0.12050984936268819	0.03678929765886288	0.047619047619047616	-3.5024796	-1.3087881	0.0004895325799092665	0.015136036556458071	-0.24870966	-0.17929214	0.8037320067455026	1.0
ENSG00000289842	Normal developmental change retained	0.056217156	0.017561715	0.025524974	0.07415990730011582	0.016722408026755852	0.017857142857142856	-3.5051174	-1.7372328	0.0004795240714667356	0.014864330510685609	-0.26741785	-0.32051694	0.7893436297418618	1.0
CLEC4A	Normal developmental change retained	0.020885194	0.0020841137	0.014785357	0.027809965237543442	0.0033444816053511705	0.023809523809523808	-3.5080152	-3.1752348	0.00046911012178037773	0.014582514700345042	-1.6140553	-2.813065	0.10814518046208385	1.0
ENSG00000287720	Normal developmental change retained	0.034901995	0.007944923	0.04185377	0.04982618771726532	0.006688963210702341	0.041666666666666664	-3.5088484	-2.2988904	0.00047049033458733766	0.014612205557228424	-1.7511778	-2.3547995	0.08141134873861049	1.0
KCNC1	Normal developmental change retained	0.04345974	0.0059289634	0.023097608	0.037079953650057916	0.006688963210702341	0.017857142857142856	-3.5117943	-2.5630612	0.0004622008841417417	0.014409896706744264	-1.0921419	-1.7537895	0.2760325822943024	1.0
ARHGAP12	Normal developmental change retained	0.38698602	0.26378065	0.3577734	0.3279258400927014	0.1705685618729096	0.22619047619047636	-3.5119212	-0.7207628	0.00048076154599313266	0.014883741746200618	-1.1555296	-0.4018424	0.2487673655867962	1.0
NIPSNAP3B	Normal developmental change retained	0.014770258	0.0	0.018842723	0.01738122827346466	0.0	0.017857142857142856	-3.5131214	-23.255482	0.0004659063525723485	0.014509308933112012	-1.7018785	-23.602129	0.09063897522467779	1.0
DNAJC1	Normal developmental change retained	1.2027948	0.9063248	0.8887081	0.5689455388180802	0.4046822742474914	0.4464285714285709	-3.5138097	-0.51083344	0.00047932648272575127	0.014864330510685609	-0.09932738	-0.022376759	0.9209341591795304	1.0
MACROH2A2	Normal developmental change retained	0.115096636	0.05539966	0.068727784	0.1344148319814599	0.04013377926421405	0.05952380952380952	-3.5149686	-1.2729546	0.00046923488717073966	0.014582514700345042	-0.4247055	-0.30775753	0.6713392015178269	1.0
PYGO1	Normal developmental change retained	0.044672996	0.012368928	0.0017572901	0.0602549246813441	0.006688963210702341	0.005952380952380952	-3.5171952	-2.168751	0.0004592916540554178	0.014346751102752237	1.0530379	2.1869645	0.29304452555625876	1.0
SPIN1	Normal developmental change retained	0.521102	0.3795424	0.46310058	0.3962920046349973	0.22073578595317714	0.2202380952380954	-3.5198264	-0.645826	0.0004685677729601331	0.014580391953746046	0.17688742	0.0608226	0.8597107766734697	1.0
LYRM2	Normal developmental change retained	0.054332126	0.015023518	0.022085989	0.05793742757821548	0.010033444816053512	0.023809523809523808	-3.5205865	-2.032923	0.0004519117186533134	0.014143442721708904	-0.6393072	-0.7634416	0.5230896228361365	1.0
GFRA1	Normal developmental change retained	0.11596308	0.044671137	0.077603176	0.1089223638470451	0.03344481605351171	0.05952380952380952	-3.5209672	-1.3666836	0.0004542444206498108	0.014207318430831397	-0.8560432	-0.6484138	0.3927155438762926	1.0
IGF2BP3	Normal developmental change retained	0.8796109	0.62701494	0.34746206	0.4901506373117086	0.3545150501672239	0.23809523809523828	-3.5226414	-0.5389121	0.0004620490741483758	0.014409896706744264	3.2461612	0.8545017	0.0012642589527729403	0.29599462731796466
ANKRD36BP2-1	Normal developmental change retained	0.018189723	0.0	0.010388098	0.01622247972190035	0.0	0.005952380952380952	-3.5226789	-23.477959	0.00044965625507308	0.014090965450160137	-1.0	-22.523521	0.31875727568823875	1.0
ENSG00000290399	Normal developmental change retained	0.014707194	0.0	0.013060628	0.01853997682502897	0.0	0.005952380952380952	-3.5235863	-23.257988	0.0004481411627559328	0.014071092269419822	-1.0	-22.725805	0.318757259681961	1.0
GOSR1	Normal developmental change retained	0.3090257	0.19316614	0.36140466	0.2676709154113559	0.1404682274247491	0.20238095238095252	-3.5240288	-0.7903464	0.00045735791094544443	0.014295517039294771	-2.0296235	-0.7839239	0.04338251736293992	1.0
OCIAD2	Normal developmental change retained	0.12732723	0.056828264	0.053424574	0.1216685979142525	0.043478260869565216	0.06547619047619047	-3.5285325	-1.2683098	0.0004442721870871429	0.013985240443936446	-0.15986466	-0.10443223	0.8730728235012641	1.0
CPAMD8	Normal developmental change retained	0.05253052	0.014285543	0.045694564	0.06952491309385858	0.013377926421404682	0.047619047619047616	-3.5320992	-1.8613923	0.00043223762247183246	0.013650523825637677	-1.5908724	-1.6274322	0.11303051620836989	1.0
DSEL	Normal developmental change retained	0.018650549	0.0017729674	0.0015589292	0.03012746234067206	0.0033444816053511705	0.005952380952380952	-3.5326588	-3.2273993	0.00042806957494288627	0.013536449454914723	0.019102657	0.039008006	0.9847679834013632	1.0
SCAI	Normal developmental change retained	0.54078776	0.37748042	0.3860304	0.3962920046349973	0.2240802675585283	0.25000000000000017	-3.5328066	-0.64370304	0.0004455671504146578	0.014016943857166023	-0.051347423	-0.015672017	0.9590781624064317	1.0
SFMBT2	Normal developmental change retained	4.139427	3.2334027	3.5969284	0.8342989571263006	0.7224080267558525	0.7499999999999984	-3.5328114	-0.41337842	0.0004481552447712461	0.014071092269419822	-0.98439157	-0.17167751	0.3256183356014749	1.0
ENSG00000290577	Normal developmental change retained	0.056071293	0.013571184	0.0030092928	0.054461181923522554	0.010033444816053512	0.005952380952380952	-3.5346813	-2.0687466	0.00042689090268790747	0.013519870940644555	1.0997262	1.8075005	0.2720869314725738	1.0
CR2	Normal developmental change retained	0.04732958	0.006397861	0.0856403	0.03360370799536499	0.0033444816053511705	0.05357142857142857	-3.5349445	-2.90668	0.00042411682930201534	0.013478159163277029	-2.518239	-3.7486405	0.01265596779750857	0.8230558492678886
RNF217	Normal developmental change retained	0.21918686	0.11312612	0.06074239	0.1958285052143683	0.10367892976588625	0.0892857142857143	-3.5350757	-0.91993576	0.00043440470213446233	0.013710071409296207	1.5664132	0.7285486	0.11795427602948362	1.0
SBSPON	Normal developmental change retained	0.01927531	0.0016887056	0.023018856	0.025492468134414824	0.0033444816053511705	0.017857142857142856	-3.535446	-3.31473	0.00042396452500023543	0.013478159163277029	-1.4255298	-3.342178	0.15578036978554957	1.0
HTR1E	Normal developmental change retained	0.019553952	0.0019661856	0.0076953857	0.027809965237543442	0.0033444816053511705	0.005952380952380952	-3.538812	-3.1754935	0.00041813877375364517	0.013343723462814556	-0.6555096	-1.6777097	0.5128919945496595	1.0
ALDH6A1	Normal developmental change retained	0.036998298	0.008125094	0.009904242	0.05098493626882963	0.010033444816053512	0.011904761904761904	-3.5393796	-2.149891	0.0004184436774804656	0.013344708713781085	-0.07652606	-0.119734794	0.9390518579735685	1.0
ZNF391	Normal developmental change retained	0.012509199	0.0	0.0064863362	0.022016222479721896	0.0	0.011904761904761904	-3.5397375	-23.060549	0.00042196170021058374	0.013430516912977128	-1.33769	-22.27055	0.18281636023735343	1.0
ASB13	Normal developmental change retained	0.021803332	0.002732347	0.035560295	0.03128621089223637	0.006688963210702341	0.03571428571428571	-3.5422022	-2.775651	0.00041284049021330743	0.013200595004863851	-1.9214085	-3.3160143	0.05629940650045523	1.0
SPTBN1-AS2	Normal developmental change retained	0.015325398	0.0	0.017174039	0.020857473928157587	0.0	0.017857142857142856	-3.5424552	-23.295572	0.0004176995805884799	0.013338448639670685	-1.565703	-23.423351	0.11931109279161854	1.0
CREBBP	Normal developmental change retained	1.4495313	1.1648273	1.3083222	0.6964078794901511	0.5451505016722406	0.613095238095237	-3.543182	-0.4275862	0.0004318334165458894	0.013646608513271721	-1.2441987	-0.22508626	0.2142667622888135	1.0
FAF1	Normal developmental change retained	2.6203256	2.2218716	2.0227435	0.8157589803012721	0.7023411371237455	0.6904761904761891	-3.5485506	-0.39037427	0.00042496637702330525	0.013482092917446854	0.4329137	0.07174365	0.665335193442286	1.0
ZNRF2P1	Normal developmental change retained	0.05076399	0.012382049	0.014211873	0.06257242178447273	0.013377926421404682	0.023809523809523808	-3.5485706	-1.9554607	0.0004049114892971103	0.013024028867761345	-0.33050215	-0.3539147	0.741213773283178	1.0
TM9SF3	Normal developmental change retained	0.64962935	0.48261458	0.598281	0.4716106604866792	0.27759197324414703	0.3690476190476188	-3.5488343	-0.5958765	0.0004215174710417537	0.013425152259510346	-1.4968296	-0.39110434	0.1353856970139498	1.0
ZNF683	Normal developmental change retained	0.016990822	0.0	0.0	0.01853997682502897	0.0	0.0	-3.5488873	-23.411098	0.0004077728109676367	0.013090125476929448	0.0	0.0	1.0	1.0
TNFSF11	Normal developmental change retained	0.08499435	0.02671399	0.031147055	0.07763615295480875	0.020066889632107024	0.03571428571428571	-3.5494435	-1.6903044	0.00040631375131026503	0.013060506311093917	-0.32924637	-0.31269184	0.7421712939743321	1.0
ADAM22	Normal developmental change retained	0.17167437	0.083151594	0.10814615	0.15527230590961746	0.06354515050167223	0.06547619047619047	-3.549757	-1.0955226	0.00041128022986021493	0.013176660943245228	-0.39389673	-0.23731735	0.6939345030717183	1.0
ZNF814	Normal developmental change retained	0.3325383	0.21363497	0.3669189	0.28736964078794963	0.13712374581939793	0.22619047619047636	-3.5500042	-0.8208844	0.0004163920512824492	0.01330542002188498	-2.350918	-0.87032646	0.019405189468273683	0.9652401010451648
IQCH-AS1	Normal developmental change retained	0.14934371	0.076177925	0.13560553	0.15527230590961746	0.046822742474916385	0.10714285714285718	-3.5504544	-1.1662405	0.0004124145325625617	0.01319563922912722	-1.6423029	-0.92739916	0.10163131589411785	1.0
MAGOH	Normal developmental change retained	0.064385645	0.01991808	0.042284384	0.07068366164542289	0.013377926421404682	0.02976190476190476	-3.5525398	-1.9215631	0.0004022457113877663	0.012955397918757569	-1.0402015	-1.1771883	0.2992186575194701	1.0
SLC25A13	Normal developmental change retained	0.45386592	0.30931923	0.314615	0.3522595596755525	0.20066889632107013	0.2202380952380954	-3.553532	-0.68800247	0.0004118471405788708	0.013186148620585043	-0.041423593	-0.013639749	0.9669820202469406	1.0
ZC3H6	Normal developmental change retained	0.20926674	0.10965964	0.21408634	0.19003476245654674	0.08361204013377924	0.1488095238095239	-3.5536397	-0.9931415	0.00040662698546149116	0.013061953125332254	-1.8567772	-0.89444774	0.0644455099626375	1.0
TLN2	Normal developmental change retained	0.45165792	0.29452378	0.4040837	0.3151796060254937	0.17725752508361195	0.24404761904761924	-3.5540855	-0.724568	0.00041001983616450246	0.013153587603121833	-1.4304414	-0.47420794	0.1535942716830564	1.0
ENSG00000230782	Normal developmental change retained	0.014650628	0.0	0.010025129	0.01853997682502897	0.0	0.017857142857142856	-3.5551834	-23.264408	0.00039826963724992755	0.012861362596019213	-1.6838839	-22.90819	0.09407233082874382	1.0
CPB1	Normal developmental change retained	0.010532254	0.0	0.023130916	0.01738122827346466	0.0	0.017857142857142856	-3.5553012	-22.911633	0.0003980937095713602	0.012861362596019213	-1.5423172	-23.690325	0.12488930094990408	1.0
MFAP2	Normal developmental change retained	0.011955144	0.0	0.0	0.019698725376593278	0.0	0.0	-3.5553052	-23.046726	0.0003980878688731039	0.012861362596019213	0.0	0.0	1.0	1.0
COLGALT2	Normal developmental change retained	0.06384754	0.02083943	0.038619183	0.0718424101969872	0.010033444816053512	0.017857142857142856	-3.5554593	-1.939371	0.00039947773373695647	0.01289182682407045	-0.4185345	-0.5884292	0.6758875131280424	1.0
NID1	Normal developmental change retained	0.27806267	0.15290675	0.08337676	0.21784472769409016	0.11036789297658858	0.07142857142857142	-3.5569918	-0.894181	0.00040193135744938765	0.012953840665168947	1.7520635	0.85903865	0.0804741155060874	1.0
WDR43	Normal developmental change retained	0.44518742	0.29020372	0.29908976	0.3360370799536518	0.20735785953177246	0.20833333333333348	-3.5575924	-0.68987465	0.00040408568839266887	0.013006057404723192	-0.26989934	-0.08669768	0.7873999849322726	1.0
COL16A1	Normal developmental change retained	0.26891947	0.15648131	0.10734188	0.2108922363847043	0.09364548494983274	0.09523809523809526	-3.5585191	-0.9644422	0.00040119866722611265	0.012938789865282936	0.65734375	0.32060647	0.5113264756569649	1.0
ENSG00000228061	Normal developmental change retained	0.06380708	0.017772043	0.022990545	0.06836616454229427	0.016722408026755852	0.023809523809523808	-3.5605693	-1.81476	0.00038820873203654593	0.012569806404731192	-0.39339307	-0.4136464	0.6942939420227101	1.0
ENSG00000248994	Normal developmental change retained	0.033146955	0.004962807	0.0644167	0.037079953650057916	0.006688963210702341	0.03571428571428571	-3.5616083	-2.5756502	0.0003835534012691436	0.012463382258132205	-2.1602995	-3.3242943	0.03208858590740992	1.0
NOVA1	Normal developmental change retained	0.13077798	0.061268456	0.07522147	0.14368482039397437	0.05685618729096989	0.06547619047619047	-3.5655816	-1.1369886	0.0003871238824292143	0.012543019844669247	-0.39403293	-0.24100643	0.6938250816633107	1.0
CEP41	Normal developmental change retained	0.0783172	0.026671197	0.047498167	0.0845886442641946	0.03010033444816054	0.05357142857142857	-3.5666835	-1.5195569	0.00038085254072673904	0.01240585754402056	-0.9738571	-0.7924556	0.33099210549925995	1.0
RPS27	Normal developmental change retained	0.06152375	0.014844318	0.013957996	0.05909617612977979	0.020066889632107024	0.011904761904761904	-3.5679796	-1.8155347	0.0003754784040885984	0.012247185078571041	0.28262007	0.34430534	0.7776499907755748	1.0
SPARC	Normal developmental change retained	0.13145944	0.0629016	0.121173054	0.1471610660486673	0.05351170568561872	0.09523809523809526	-3.5694916	-1.1708617	0.0003823021654865595	0.012444753245230264	-1.3945438	-0.85612035	0.16433090026576067	1.0
UGGT2	Normal developmental change retained	0.35985735	0.2219171	0.26162076	0.2792584009269993	0.16722408026755844	0.1904761904761906	-3.5707479	-0.76079875	0.00038364224413610777	0.012463382258132205	-0.72226685	-0.25641012	0.470648121373746	1.0
ATG2B	Normal developmental change retained	0.39975822	0.27200505	0.38424423	0.35341830822711684	0.19063545150501662	0.26190476190476203	-3.571144	-0.69339406	0.00038611437091005816	0.01251864023607058	-1.5699737	-0.50007993	0.11745209196658828	1.0
HSD17B12	Normal developmental change retained	0.6495779	0.435416	0.44978568	0.42873696407879874	0.28428093645484936	0.26785714285714296	-3.5724537	-0.5979528	0.0003828351003964271	0.012453776699469076	0.13076931	0.037004653	0.8960366111594393	1.0
SEPTIN7	Normal developmental change retained	0.9237259	0.7008223	0.8339687	0.5816917728852873	0.4046822742474914	0.43452380952380903	-3.5800536	-0.501246	0.00037526941054950375	0.012247185078571041	-0.9711467	-0.21949105	0.3322039387071951	1.0
GAD1	Normal developmental change retained	0.052010324	0.009546195	0.0	0.040556199304750844	0.006688963210702341	0.0	-3.5802062	-2.5162196	0.00035837171905775416	0.011791882415320616	1.2777715	22.3791	0.20232451373613666	1.0
UBE3D	Normal developmental change retained	0.44100147	0.27981293	0.253395	0.31054461181923637	0.17725752508361195	0.18452380952380965	-3.581383	-0.741031	0.00036927558561884017	0.012069115750648509	0.18588169	0.06471398	0.8526414151717374	1.0
ZNF277	Normal developmental change retained	0.42760348	0.27702177	0.20088188	0.2931633835457713	0.1605351170568561	0.1488095238095239	-3.5814724	-0.77184504	0.0003695550622121424	0.01207014917478666	0.9642176	0.36445093	0.33552712055993883	1.0
NUP54	Normal developmental change retained	0.27011305	0.16234684	0.1854716	0.24565469293163358	0.11705685618729092	0.15476190476190485	-3.5818102	-0.85881	0.0003684398729224219	0.012049889141421155	-0.6439596	-0.26287797	0.5200430862926875	1.0
ENSG00000287117	Normal developmental change retained	0.119190544	0.056091502	0.100724205	0.14484356894553868	0.043478260869565216	0.07142857142857142	-3.5825837	-1.2307488	0.0003646204706181525	0.01196515342194258	-1.0545305	-0.7118978	0.2925768841455084	1.0
MTERF1	Normal developmental change retained	0.27098915	0.16334853	0.29454702	0.21320973348783293	0.08026755852842807	0.14285714285714293	-3.5834138	-1.0032563	0.0003668375274260309	0.012013620652718798	-1.9513326	-0.92685336	0.05201796089270295	1.0
TMEM164	Normal developmental change retained	0.5496823	0.38688242	0.50008243	0.35689455388180985	0.19732441471571896	0.2797619047619048	-3.5837858	-0.7257939	0.0003682498800129758	0.012049889141421155	-1.6727933	-0.53298414	0.09534070426191606	1.0
ENSG00000291176	Normal developmental change retained	0.012222921	0.0	0.0	0.020857473928157587	0.0	0.0	-3.5852098	-23.071333	0.0003557335835365432	0.01172091613739011	0.0	0.0	1.0	1.0
SOX6	Normal developmental change retained	0.9002419	0.56778854	0.4884607	0.398609501738126	0.23745819397993298	0.2738095238095239	-3.5855165	-0.70098376	0.00036404629106965474	0.011954367014504415	-0.2815894	-0.08416991	0.7784136334303694	1.0
ENSG00000233912	Normal developmental change retained	0.022231093	0.0027589041	0.0150277205	0.03244495944380068	0.0033444816053511705	0.017857142857142856	-3.5860538	-2.9982202	0.00034969513739862136	0.011570649456997498	-1.0663996	-2.250141	0.2875481496993282	1.0
PLCL2	Normal developmental change retained	2.4832578	1.8792266	2.7134566	0.736964078794901	0.5953177257525081	0.7440476190476175	-3.586897	-0.452883	0.0003656349154565078	0.01198229415403837	-3.555405	-0.6374296	0.0004313595864227073	0.18422296715855907
MEST	Normal developmental change retained	0.06265953	0.02205114	0.0053316317	0.09154113557358046	0.03010033444816054	0.011904761904761904	-3.5890262	-1.5082413	0.0003506757851198843	0.011585623733899679	1.7476698	1.8736346	0.08121849819532284	1.0
MROH7	Normal developmental change retained	0.10270356	0.038759172	0.09349113	0.1100811123986094	0.03344481605351171	0.10714285714285718	-3.591762	-1.3928452	0.0003480563680773225	0.011538222609005753	-2.1928144	-1.3702716	0.0292134930402105	1.0
FYN	Normal developmental change retained	4.556988	4.033642	5.244191	0.893395133256079	0.7424749163879595	0.8154761904761887	-3.5940351	-0.41563258	0.0003613502740910334	0.011881860666904217	-2.2572808	-0.39876223	0.024630252061097303	1.0
ENSG00000189229	Normal developmental change retained	0.32083035	0.13379839	0.084233	0.15411355735805315	0.08361204013377924	0.07142857142857142	-3.5944104	-1.0700924	0.0003454876111432728	0.011460868996904018	0.9729272	0.52604	0.33115018851456357	1.0
ENSG00000285961	Normal developmental change retained	0.013172711	0.0	0.0021603778	0.019698725376593278	0.0	0.005952380952380952	-3.5946324	-23.159084	0.0003432885216614256	0.011395681273257057	-1.0	-20.815062	0.3187572681302095	1.0
LONP2	Normal developmental change retained	0.8022337	0.6081805	0.7918069	0.5202780996523804	0.33779264214046806	0.38095238095238065	-3.5959373	-0.54464054	0.0003539879172206211	0.011679202976158405	-1.1086216	-0.27932173	0.26844789282735837	1.0
PARD3	Normal developmental change retained	1.3268121	1.0809019	0.5518131	0.5341830822711517	0.38127090301003325	0.2976190476190476	-3.5988994	-0.56547725	0.00034998494086322464	0.011570649456997498	2.7314093	0.68755126	0.00656620513179967	0.6395221150167606
EVA1A	Normal developmental change retained	0.111884765	0.045016915	0.017274788	0.10660486674391648	0.03344481605351171	0.011904761904761904	-3.5990567	-1.3976045	0.0003396614248167699	0.01129963687239212	1.5215919	1.5933007	0.1288069389653697	1.0
CD34	Normal developmental change retained	0.037213854	0.005348877	0.06292283	0.04171494785631515	0.006688963210702341	0.02976190476190476	-3.599145	-2.619892	0.000332746123954734	0.011129169467271728	-1.6418655	-2.8988273	0.10236843850718437	1.0
BABAM2	Normal developmental change retained	1.507845	1.1880908	1.2765707	0.6685979142526084	0.5217391304347824	0.5178571428571421	-3.599198	-0.4574494	0.00034984990401695873	0.011570649456997498	-0.11739009	-0.024140138	0.9066223067497718	1.0
ENSG00000230975	Normal developmental change retained	0.020752443	0.0	0.019415537	0.01738122827346466	0.0	0.017857142857142856	-3.6016421	-23.62596	0.00033429624701809395	0.01116567807770037	-1.5981971	-23.572914	0.11188945349988325	1.0
TYW1	Normal developmental change retained	0.65686667	0.48259863	0.5511707	0.4808806488991939	0.29431438127090287	0.3273809523809523	-3.6042902	-0.578317	0.0003424091903029508	0.011374244713078513	-0.53617257	-0.14335193	0.5922028954683556	1.0
MARCHF8	Normal developmental change retained	0.38071173	0.22517934	0.26237693	0.2827346465816923	0.1505016722408026	0.1488095238095239	-3.60461	-0.80129236	0.0003375979699284385	0.011252803517847432	-0.19909835	-0.0800743	0.8423127072163831	1.0
ENSG00000266302	Normal developmental change retained	0.07870594	0.031069087	0.087833345	0.097334878331402	0.023411371237458196	0.07142857142857142	-3.6047046	-1.5506269	0.0003334462831866851	0.011144932806194366	-1.9763936	-1.5571481	0.04926146856034036	1.0
SDK1	Normal developmental change retained	1.7318097	0.9034809	0.46314925	0.41599073001159104	0.27759197324414703	0.21428571428571444	-3.605493	-0.6987253	0.0003357545323438198	0.011206699257079736	2.3170192	0.7259492	0.020972542809482835	0.9864789090031874
PAM	Normal developmental change retained	0.8295651	0.585107	0.491927	0.43221320973349175	0.2809364548494982	0.3095238095238095	-3.6075187	-0.6290696	0.00033661070577517473	0.011227580924547575	0.24662012	0.067343034	0.8053357517150967	1.0
ZBTB20-AS1	Normal developmental change retained	0.039809704	0.0033492856	0.0009109508	0.03012746234067206	0.006688963210702341	0.005952380952380952	-3.6078966	-3.0600765	0.0003229893773398252	0.010855028776877025	0.87161523	1.6690441	0.3839453393928549	1.0
TMEFF1	Normal developmental change retained	0.061184272	0.016318906	0.0077325506	0.06141367323290841	0.016722408026755852	0.011904761904761904	-3.6081462	-1.8635321	0.0003238167930370747	0.010875331163668595	0.75065136	0.8941583	0.4532451641688535	1.0
CRIM1	Normal developmental change retained	0.73246384	0.4688623	1.0765368	0.3962920046349973	0.2508361204013377	0.3749999999999997	-3.6116872	-0.64920884	0.00032979029548813743	0.011045479924127452	-2.999311	-0.90028024	0.0029688561612614076	0.4494252109502169
WHAMM	Normal developmental change retained	0.29366684	0.1741716	0.11816938	0.2363847045191191	0.11036789297658858	0.10119047619047622	-3.6150656	-0.8897224	0.00032483178168149143	0.01090190082999674	0.9987994	0.4506245	0.31848130939234764	1.0
VAPA	Normal developmental change retained	0.45361778	0.31988773	0.27711472	0.3812282734646609	0.20735785953177246	0.1785714285714287	-3.6152766	-0.6799793	0.0003277893945228838	0.010986020601841291	0.8470576	0.29050303	0.39752785866525575	1.0
GPR161	Normal developmental change retained	0.043709487	0.012553459	0.027524032	0.06373117033603704	0.010033444816053512	0.023809523809523808	-3.61612	-2.0419712	0.0003166452125380816	0.010671272359985811	-0.9614365	-1.1959599	0.3372321780806524	1.0
ENSG00000229664	Normal developmental change retained	0.03124079	0.0	0.016100846	0.019698725376593278	0.0	0.011904761904761904	-3.6208797	-23.985348	0.0003107387008811981	0.010515881345040017	-1.4163994	-23.285385	0.15852117626040366	1.0
ZNF658	Normal developmental change retained	0.007121832	0.0	0.012705187	0.01738122827346466	0.0	0.005952380952380952	-3.6222746	-22.47424	0.00030909254007434	0.01048202542934555	-1.0	-22.702087	0.31875726421154993	1.0
PDE4D	Normal developmental change retained	2.7597146	2.1342587	1.8304951	0.7531865585168009	0.6254180602006686	0.613095238095237	-3.6225338	-0.44725984	0.00031999485059687883	0.01076925309907865	0.5816005	0.10675023	0.5611937713223577	1.0
CNTNAP2	Normal developmental change retained	0.45235816	0.2580465	0.30800414	0.3209733487833154	0.18060200668896312	0.22619047619047636	-3.6245503	-0.74516034	0.0003126241299559697	0.010565003386950598	-0.8463592	-0.2814453	0.39796990065112514	1.0
TTYH2	Normal developmental change retained	0.04829011	0.01176075	0.06687958	0.06373117033603704	0.013377926421404682	0.05952380952380952	-3.6254594	-1.9775951	0.0003027177745097407	0.010301712217383196	-2.1923935	-2.3394306	0.02952330486809991	1.0
C11orf65	Normal developmental change retained	0.10955358	0.046164215	0.065304406	0.12398609501738111	0.03010033444816054	0.047619047619047616	-3.6266415	-1.3998111	0.000307528378431653	0.010443526480379802	-0.64041364	-0.49335033	0.5223846277111044	1.0
SPATS2L	Normal developmental change retained	0.6549486	0.41900104	0.46284863	0.38470451911935394	0.24749163879598648	0.2976190476190476	-3.6279469	-0.65238154	0.0003101093613058282	0.010501881555543269	-0.76980686	-0.21632113	0.4419453401839849	1.0
ZNF280B	Normal developmental change retained	0.017975856	0.0	0.017811108	0.020857473928157587	0.0	0.017857142857142856	-3.627951	-23.482635	0.0003024778037696631	0.010300744117465071	-1.7208138	-23.554821	0.08713672531120911	1.0
NFIX	Normal developmental change retained	0.13532859	0.062442966	0.05611701	0.14252607184241006	0.05351170568561872	0.05357142857142857	-3.6281068	-1.1962689	0.0003058855080302181	0.010402243345010867	0.1427286	0.09179485	0.8865833491904387	1.0
VEZT	Normal developmental change retained	0.4443985	0.29549572	0.36743408	0.36037079953650286	0.20735785953177246	0.21428571428571444	-3.6288605	-0.68894404	0.0003100461892673011	0.010501881555543269	-0.62144333	-0.20725559	0.5347662563257021	1.0
FAM120B	Normal developmental change retained	1.315909	1.0588253	1.2536066	0.6767091541135584	0.4816053511705683	0.5535714285714277	-3.6298208	-0.46966645	0.0003131503606101326	0.010568422191566822	-1.3273653	-0.2659866	0.18528704732218018	1.0
USP12	Normal developmental change retained	0.3936703	0.26811895	0.41277605	0.3395133256083448	0.1839464882943143	0.23214285714285732	-3.6318445	-0.73220927	0.00030707554918269137	0.010435425746056317	-1.5034679	-0.52584577	0.13381195289154635	1.0
ZNF713	Normal developmental change retained	0.11682807	0.050812133	0.061910328	0.1228273464658168	0.043478260869565216	0.05952380952380952	-3.6343005	-1.2968749	0.0002980758247141208	0.010192875294220667	-0.44830698	-0.30847564	0.6542328660224053	1.0
POU2F1	Normal developmental change retained	0.74426264	0.5356569	0.5583685	0.4611819235226002	0.29431438127090287	0.33928571428571414	-3.640206	-0.5985926	0.00029820278745297713	0.010192875294220667	-0.38097402	-0.10040855	0.7034556345337921	1.0
SIAH3	Normal developmental change retained	0.069888934	0.014045854	0.037793297	0.05098493626882963	0.010033444816053512	0.03571428571428571	-3.640504	-2.1837635	0.0002849015019681785	0.009805041231693538	-1.2705601	-1.4601024	0.2051025031174549	1.0
ENSG00000232295	Normal developmental change retained	0.052908476	0.015898159	0.0059376573	0.07415990730011582	0.020066889632107024	0.011904761904761904	-3.6412802	-1.777925	0.00028655524220024973	0.009850097035910575	1.0165402	1.209501	0.3099027674673334	1.0
DLD	Normal developmental change retained	0.1984096	0.1144506	0.18382603	0.21205098493626862	0.08361204013377924	0.13095238095238101	-3.6435761	-0.9859682	0.00029198723656658843	0.010020573957942019	-1.4248428	-0.68384105	0.15528707130049865	1.0
ENSG00000204745	Normal developmental change retained	0.017016867	0.0	0.0	0.019698725376593278	0.0	0.0	-3.647254	-23.432947	0.00028096392435566424	0.009683213862896063	0.0	0.0	1.0	1.0
CD40LG	Normal developmental change retained	0.15707415	0.062365673	0.17543736	0.10776361529548079	0.05016722408026755	0.10714285714285718	-3.6475306	-1.2543391	0.00028137233847221136	0.009690431498528818	-2.2791834	-1.3645202	0.02356042507680916	1.0
COL1A2	Normal developmental change retained	0.6504128	0.41192427	0.27377826	0.3047508690614147	0.16722408026755844	0.18452380952380965	-3.6486037	-0.8141757	0.00028661521006787314	0.009850097035910575	0.6612641	0.240079	0.508810731460982	1.0
FAT3	Normal developmental change retained	0.15206914	0.059455875	0.06623693	0.12630359212050973	0.046822742474916385	0.05357142857142857	-3.654302	-1.2664375	0.00027458559697023343	0.00951050455281396	-0.30519462	-0.19611873	0.7604082804020649	1.0
KLRA1P	Normal developmental change retained	0.04632154	0.0074912664	0.05570142	0.04287369640787946	0.010033444816053512	0.023809523809523808	-3.6552212	-2.3717992	0.000268489212970263	0.009332539395593054	-1.4277931	-2.256029	0.15503249994694399	1.0
ADAM28	Normal developmental change retained	0.29310077	0.15850116	0.18634616	0.19466975666280398	0.0769230769230769	0.10119047619047622	-3.6564758	-1.0568868	0.00027641857197493693	0.009567186651055777	-0.2996556	-0.16231698	0.7646291282287438	1.0
PRKX	Normal developmental change retained	0.6421395	0.40188247	0.46902266	0.39165701042873996	0.24080267558528415	0.19642857142857156	-3.6574123	-0.6608404	0.00027705728880797513	0.009582482848274697	0.44681537	0.15079948	0.6553191711938664	1.0
CUL5	Normal developmental change retained	0.656166	0.46586636	0.78664654	0.4750869061413722	0.3110367892976587	0.39880952380952345	-3.659139	-0.5739412	0.0002772863616255756	0.009583599175615529	-2.5888314	-0.66186774	0.010127046559673081	0.7557880743604884
BMP7	Normal developmental change retained	0.09776983	0.02746104	0.028359866	0.07647740440324444	0.026755852842809368	0.03571428571428571	-3.6600192	-1.6282198	0.0002654755298619717	0.009247587520184763	-0.0029403737	-0.002643929	0.9976556411862245	1.0
CACNB2	Normal developmental change retained	0.48841602	0.30969337	0.3174177	0.3244495944380084	0.18060200668896312	0.2202380952380954	-3.6624968	-0.7400892	0.00027201325322102855	0.009441554814937738	-0.060165867	-0.020454248	0.9520577476925831	1.0
ANP32AP1	Normal developmental change retained	0.017200556	0.0	0.03027063	0.019698725376593278	0.0	0.011904761904761904	-3.6630087	-23.449791	0.00026447843940218094	0.009232667413625382	-1.2725952	-23.679882	0.2049306600744518	1.0
CCDC28B	Normal developmental change retained	0.018283052	0.0	0.032660343	0.019698725376593278	0.0	0.017857142857142856	-3.6663353	-23.509096	0.00026111548401153156	0.009128357387217203	-1.61083	-24.058207	0.10910526048515441	1.0
PACS1	Normal developmental change retained	3.0883694	2.5333307	2.6115716	0.840092699884122	0.692307692307692	0.702380952380951	-3.6663976	-0.4179966	0.00027295622515876596	0.009460798756428175	-0.26232415	-0.04599586	0.7932284630862734	1.0
ZNF609	Normal developmental change retained	3.1010828	2.6153238	3.5966647	0.848203939745072	0.7056856187290966	0.8452380952380933	-3.668699	-0.4106916	0.00027139499376569836	0.009426814127248202	-3.859605	-0.6017354	0.00013442610626409422	0.11123295287462313
TM9SF2	Normal developmental change retained	0.42764032	0.28850505	0.2885978	0.3592120509849385	0.19732441471571896	0.22619047619047636	-3.6694014	-0.7180251	0.000266250938959624	0.009261348732468408	-0.28780523	-0.09317064	0.773663723785166	1.0
SKAP2	Normal developmental change retained	0.72927815	0.5076503	0.5267425	0.4206257242178484	0.25418060200668885	0.26785714285714296	-3.669687	-0.6590449	0.000266055375237344	0.009261161303293908	-0.22342527	-0.066339046	0.8233373806858629	1.0
HIPK1	Normal developmental change retained	0.50365686	0.3263087	0.31063843	0.36964078794901756	0.21070234113712363	0.20833333333333348	-3.671515	-0.69130903	0.0002632061810158131	0.00919484548286088	0.3641997	0.11880745	0.7159284827380962	1.0
UBE2H	Normal developmental change retained	0.96414036	0.7440111	0.8031474	0.5608342989571302	0.37123745819397974	0.43452380952380903	-3.6726313	-0.54021573	0.0002650406150884241	0.009245664665885443	-0.66018414	-0.15289332	0.5095755922932834	1.0
ENSG00000214955	Normal developmental change retained	0.042747714	0.0074237944	0.012939786	0.04171494785631515	0.006688963210702341	0.023809523809523808	-3.674019	-2.4702978	0.0002500150577603392	0.008818396136302514	-0.81395715	-1.0256219	0.4162830882162818	1.0
NUBPL	Normal developmental change retained	0.49861023	0.3241664	0.55792916	0.35689455388180985	0.20735785953177246	0.32142857142857134	-3.6743574	-0.690691	0.00026027008487827466	0.009118440714677855	-2.4830513	-0.7469758	0.013600783484649978	0.8418096237370937
ENSG00000234405	Normal developmental change retained	0.012919262	0.0	0.0	0.01853997682502897	0.0	0.0	-3.6751146	-23.159098	0.0002524325878643952	0.008895052216946683	0.0	0.0	1.0	1.0
BAZ2B	Normal developmental change retained	1.8521273	1.4616561	1.5832616	0.7091541135573582	0.5852842809364546	0.5654761904761896	-3.677314	-0.43718144	0.0002605866800830264	0.00912296919243941	-0.51870066	-0.097065926	0.6043144464073671	1.0
GRID2	Normal developmental change retained	0.18651737	0.098712295	0.16335824	0.1865585168018538	0.07357859531772573	0.13690476190476197	-3.677491	-1.0637442	0.00025491030087531843	0.008962903849838453	-1.6749036	-0.8177834	0.09503318516808092	1.0
SPAG17	Normal developmental change retained	0.031834245	0.0055303546	0.015816726	0.04171494785631515	0.0033444816053511705	0.017857142857142856	-3.6779623	-2.788333	0.0002469905692858496	0.008734892333393104	-0.81131154	-1.5584121	0.4179918606531813	1.0
MSI2	Normal developmental change retained	3.3609276	2.8387308	3.1676528	0.8551564310544577	0.7792642140468223	0.7976190476190459	-3.6781278	-0.37449396	0.00026106824251372263	0.009128357387217203	-0.96158725	-0.1501447	0.3369484225893149	1.0
UQCRB	Normal developmental change retained	0.014967896	0.0	0.021935815	0.020857473928157587	0.0	0.023809523809523808	-3.678529	-23.298922	0.00024912954703282513	0.008804144180990216	-1.9458346	-23.865454	0.053353347666303924	1.0
NADK2	Normal developmental change retained	0.10500134	0.041853487	0.10809679	0.11819235225955957	0.03678929765886288	0.08333333333333334	-3.6829798	-1.4089035	0.0002465031212421017	0.00872398909756386	-2.046079	-1.3978631	0.04183415809774265	1.0
DDX6	Normal developmental change retained	0.67181623	0.49601436	0.5112612	0.4843568945538869	0.29765886287625404	0.3154761904761904	-3.6841946	-0.5987708	0.0002529200631256442	0.008905785418722069	-0.37150118	-0.098489486	0.7104926186495932	1.0
LINC02955	Normal developmental change retained	0.05242451	0.013555422	0.019427357	0.06257242178447273	0.020066889632107024	0.011904761904761904	-3.6847224	-1.8210341	0.00024061821496189402	0.008565515959220992	-0.13453904	-0.1678458	0.893079803162716	1.0
ENSG00000237461	Normal developmental change retained	0.1328732	0.05748999	0.05458599	0.13673232908458852	0.046822742474916385	0.047619047619047616	-3.685053	-1.2823495	0.00024531487567366894	0.008694573373767344	0.061113626	0.042414498	0.9513030596038267	1.0
ECM2	Normal developmental change retained	0.033850268	0.0053847316	0.0363693	0.04519119351100808	0.006688963210702341	0.03571428571428571	-3.6864831	-2.5445924	0.00023799355115867982	0.008509405252808657	-1.7849207	-2.5705655	0.07585678325756703	1.0
EEPD1	Normal developmental change retained	0.25790092	0.12990515	0.12676057	0.19119351100811105	0.0869565217391304	0.11309523809523814	-3.6866477	-1.0146184	0.0002451666727746068	0.008694573373767344	-0.22706911	-0.1067553	0.8204973621124766	1.0
HLA-DRB5	Normal developmental change retained	0.01376777	0.0	0.046996303	0.020857473928157587	0.0	0.03571428571428571	-3.686908	-23.214064	0.00024119513401390095	0.008579781326668333	-2.2184107	-24.731806	0.027875328795535906	1.0
TENT5A	Normal developmental change retained	0.19084138	0.0831545	0.06485869	0.146002317497103	0.06354515050167223	0.05952380952380952	-3.6872563	-1.1533197	0.000242726903025287	0.00862167375895363	0.48024336	0.28195453	0.6313235091717091	1.0
LTB	Normal developmental change retained	0.18718073	0.07682625	0.09825408	0.13673232908458852	0.05685618729096989	0.08333333333333334	-3.6890228	-1.2168276	0.00024056061422456025	0.008565515959220992	-0.7402949	-0.427428	0.4596651544637188	1.0
DPP6	Normal developmental change retained	0.32401925	0.18953484	0.263648	0.24333719582850497	0.10033444816053508	0.15476190476190485	-3.6890273	-0.9630189	0.0002452102771563423	0.008694573373767344	-1.2342753	-0.55236256	0.21804077326600274	1.0
DIMT1	Normal developmental change retained	0.11500154	0.047766447	0.060731616	0.11587485515643095	0.03678929765886288	0.047619047619047616	-3.6901014	-1.4435798	0.00024023392229885457	0.008565515959220992	-0.622899	-0.47296932	0.5338001445830884	1.0
COL4A6	Normal developmental change retained	0.11478394	0.0576553	0.02138257	0.08922363847045184	0.023411371237458196	0.02976190476190476	-3.6915598	-1.9529117	0.0002391583996151759	0.008544780443477503	0.19440225	0.2234984	0.8459460487151917	1.0
RPL9	Normal developmental change retained	0.086252905	0.032530423	0.028304366	0.10544611819235217	0.03344481605351171	0.03571428571428571	-3.6939335	-1.4440137	0.00023558857645322563	0.008434948136187139	0.16215609	0.1285066	0.871269643201457	1.0
ZNHIT6	Normal developmental change retained	0.32503897	0.20295171	0.24552295	0.2966396292004643	0.14715719063545143	0.1488095238095239	-3.6948626	-0.80223924	0.00024040259112564333	0.008565515959220992	-0.25226736	-0.102027684	0.801000263615492	1.0
ENSG00000265218	Normal developmental change retained	0.015856527	0.0	0.028664133	0.019698725376593278	0.0	0.023809523809523808	-3.696355	-23.372131	0.00023253416502607164	0.00834484065470865	-1.6938963	-23.989506	0.09214921988124009	1.0
SCAF8	Normal developmental change retained	1.0398266	0.81966317	1.248139	0.6083429895712658	0.42140468227424727	0.5416666666666659	-3.6987834	-0.5078529	0.00024035544909131737	0.008565515959220992	-2.9075866	-0.6185685	0.0039062242317144695	0.5194352175184409
ENSG00000291212	Normal developmental change retained	0.03553021	0.004523117	0.041248813	0.037079953650057916	0.006688963210702341	0.023809523809523808	-3.7009223	-2.7161338	0.0002249465199694352	0.00813995002876095	-1.5449823	-2.713398	0.12409822906518332	1.0
TSC22D1	Normal developmental change retained	0.7788516	0.5409157	0.52711225	0.4704519119351149	0.31772575250836105	0.30357142857142855	-3.7010381	-0.5875913	0.00023573790326811568	0.008434948136187139	0.42723095	0.11406232	0.6694782904438474	1.0
GTF2H2	Normal developmental change retained	0.0647454	0.015953295	0.046928443	0.06952491309385858	0.013377926421404682	0.02976190476190476	-3.701087	-1.9588457	0.00022642437094842137	0.008173768729759988	-1.2864175	-1.4302223	0.19960651747052488	1.0
SLC39A10	Normal developmental change retained	0.36696118	0.23065783	0.18386999	0.27809965237543494	0.1404682274247491	0.13095238095238101	-3.7028663	-0.83668864	0.00023304244084854393	0.008356922521680701	0.82573086	0.3415772	0.40946886773138114	1.0
ENSG00000254129	Normal developmental change retained	0.012424384	0.0	0.041220825	0.019698725376593278	0.0	0.02976190476190476	-3.7046356	-23.119904	0.0002251841425541022	0.008141067092872805	-2.2421238	-24.632128	0.026269845263399327	1.0
PRPSAP2	Normal developmental change retained	0.30488288	0.1831655	0.2597436	0.2838933951332566	0.1505016722408026	0.1785714285714287	-3.7054203	-0.79317516	0.00023002456227332795	0.00827918413421029	-1.0818695	-0.40663272	0.2801946449845869	1.0
IQCN	Normal developmental change retained	0.1896458	0.09333076	0.10555053	0.1714947856315178	0.07357859531772573	0.09523809523809526	-3.7058866	-1.087003	0.00022747892564950069	0.008199680770747139	-0.42637986	-0.22554821	0.6701048151110971	1.0
ENSG00000255669	Normal developmental change retained	0.009193265	0.0	0.022744648	0.019698725376593278	0.0	0.023809523809523808	-3.7088714	-22.784466	0.00022150938803863678	0.008038050803804422	-1.8938717	-23.876669	0.05997105391526548	1.0
GPD2	Normal developmental change retained	0.39317462	0.25578603	0.43478405	0.31865585168018673	0.15719063545150494	0.2916666666666667	-3.7106948	-0.7942334	0.00022688068385485872	0.00818417447582512	-2.5776148	-0.8529874	0.010428167360616592	0.7651302011877733
RANBP9	Normal developmental change retained	0.73967135	0.5102393	0.6558615	0.4843568945538869	0.31772575250836105	0.34523809523809507	-3.7122197	-0.5792484	0.00022575373988493837	0.008155605062994606	-1.028619	-0.2654751	0.30445999638817917	1.0
STRAP	Normal developmental change retained	0.13196002	0.05503472	0.114445984	0.1355735805330242	0.046822742474916385	0.0892857142857143	-3.7126637	-1.2733703	0.00021988612953161422	0.007985096745660366	-1.3858202	-0.9042019	0.16701243291479723	1.0
RFX8	Normal developmental change retained	0.029768145	0.0025523086	0.017738141	0.02896871378910775	0.0033444816053511705	0.011904761904761904	-3.713278	-3.3311338	0.00021469584848972544	0.007848119556969157	-1.0429819	-2.4329093	0.2983008219498015	1.0
RMST	Normal developmental change retained	0.01748148	0.0	0.007839817	0.01853997682502897	0.0	0.005952380952380952	-3.7140744	-23.486053	0.00021707258696583212	0.007897928270649345	-1.0	-22.257643	0.3187572717252461	1.0
ZNF354C	Normal developmental change retained	0.06935375	0.022329621	0.06797868	0.07647740440324444	0.020066889632107024	0.05952380952380952	-3.7176301	-1.8393035	0.00021426349628953341	0.007839371707218405	-1.9088362	-1.7402343	0.057502288047617735	1.0
GARNL3	Normal developmental change retained	0.15703729	0.081095286	0.11731059	0.1714947856315178	0.06354515050167223	0.11309523809523814	-3.7218275	-1.1406415	0.0002148249079929337	0.007848119556969157	-1.1871846	-0.6390688	0.23607341077616892	1.0
CLDN11	Normal developmental change retained	0.016121462	0.0	0.016251069	0.020857473928157587	0.0	0.011904761904761904	-3.7248998	-23.398844	0.00020810767757793874	0.007631346146604262	-1.3929218	-23.274	0.1654949268596104	1.0
ATAD2B	Normal developmental change retained	1.465189	1.1560708	1.0548081	0.7149478563151797	0.5518394648829429	0.5059523809523803	-3.7261443	-0.44347566	0.0002162791188010473	0.007883503388752546	1.0161535	0.19788505	0.3102676869463871	1.0
DIP2B	Normal developmental change retained	1.2972002	1.0195061	0.81248915	0.6477404403244513	0.4816053511705683	0.4107142857142853	-3.7266786	-0.48941228	0.0002155840182304442	0.007869947915881687	1.5996939	0.34532037	0.11052955656149	1.0
LINC02256-1	Normal developmental change retained	0.029737445	0.004335038	0.0032504476	0.037079953650057916	0.0033444816053511705	0.005952380952380952	-3.7295432	-2.912663	0.00020138298209283333	0.007412659457261374	0.049056806	0.10032465	0.9608961210445592	1.0
NBPF25P-1	Normal developmental change retained	0.01795388	0.0	0.014711154	0.020857473928157587	0.0	0.023809523809523808	-3.7327704	-23.507593	0.00020180984798971703	0.007422761312238096	-1.8684258	-23.404211	0.06345431633725676	1.0
TARID	Normal developmental change retained	0.16072705	0.07194076	0.07002618	0.1483198146002316	0.06020066889632106	0.047619047619047616	-3.7328036	-1.2076448	0.00020391234218242565	0.007488780723680063	0.30932432	0.21145222	0.7572642210088926	1.0
PRKD1	Normal developmental change retained	0.42485267	0.26054722	0.1409427	0.305909617612979	0.1705685618729096	0.12500000000000006	-3.7334847	-0.7709569	0.00020653737047870044	0.007579470133814434	2.1184537	0.7947401	0.03470244858288142	1.0
SPDYE3	Normal developmental change retained	0.0125264535	0.0	0.0	0.020857473928157587	0.0	0.0	-3.7346199	-23.133453	0.00020035627603703492	0.007386033255451572	0.0	0.0	1.0	1.0
LINC02307	Normal developmental change retained	0.04237477	0.009166713	0.040146172	0.052143684820393936	0.010033444816053512	0.02976190476190476	-3.7370768	-2.1797557	0.00019608376670426014	0.007250483880762384	-1.5414985	-1.9512683	0.12473953174645373	1.0
LRRC17	Normal developmental change retained	0.027936744	0.004034426	0.032955762	0.040556199304750844	0.006688963210702341	0.02976190476190476	-3.7439058	-2.6821833	0.00019007525988501994	0.00708125686728364	-1.7320305	-2.7740054	0.08493761102619632	1.0
NKRF	Normal developmental change retained	0.05180983	0.011957732	0.0067044366	0.0602549246813441	0.010033444816053512	0.017857142857142856	-3.7449841	-2.1867106	0.00019060490857713254	0.007090968554537204	0.3322847	0.4158354	0.7398241666203774	1.0
IQCJ-SCHIP1	Normal developmental change retained	0.1623292	0.08211517	0.1696477	0.17033603707995348	0.07023411371237456	0.11309523809523814	-3.7455275	-1.1049443	0.00019546784452881323	0.0072442108773699745	-1.60379	-0.8915896	0.10999665403552422	1.0
UBE2Q2P2-1	Normal developmental change retained	0.07113094	0.024864959	0.10558618	0.097334878331402	0.020066889632107024	0.08333333333333334	-3.7460217	-1.6776175	0.00019268985182522923	0.007157597562307409	-2.575837	-2.0861924	0.010671770253873846	0.7756624892882814
GRAP2	Normal developmental change retained	1.9266586	1.3825287	1.1606222	0.5712630359212088	0.42474916387959843	0.3690476190476188	-3.7463906	-0.5721628	0.00019831378445663435	0.007322033621037099	1.4244646	0.35828292	0.15517923958277893	1.0
KLHL13	Normal developmental change retained	0.3558254	0.21377537	0.1654952	0.2838933951332566	0.14381270903010027	0.13690476190476197	-3.74722	-0.82990354	0.00019582644535986267	0.007246471304053642	0.70933676	0.27550176	0.4785374664738241	1.0
PPP1R9A	Normal developmental change retained	1.1194321	0.6022772	0.7609162	0.39397450753186863	0.28762541806020053	0.38095238095238065	-3.7485662	-0.6854359	0.00019318303777731812	0.007164986727859739	-1.5748229	-0.4283408	0.11627336534095506	1.0
RAB18	Normal developmental change retained	0.34380758	0.20202425	0.23040925	0.2804171494785636	0.14381270903010027	0.1607142857142858	-3.7505076	-0.82398105	0.0001929464740442885	0.007161667220281068	-0.27075198	-0.10597234	0.7867532847803228	1.0
CYYR1	Normal developmental change retained	0.08308588	0.028974853	0.019566067	0.08574739281575891	0.016722408026755852	0.02976190476190476	-3.750728	-1.8074945	0.00018915292902554055	0.007053115878779306	0.066822596	0.06437346	0.9467525682965987	1.0
TTC36-AS1	Normal developmental change retained	0.023822317	0.0020889954	0.008126812	0.03128621089223637	0.0033444816053511705	0.011904761904761904	-3.7513463	-3.336498	0.00018490738267670908	0.006921306473167086	-0.9812834	-1.9357444	0.32756094540074676	1.0
ENSG00000241679	Normal developmental change retained	0.05686543	0.013355711	0.025924634	0.05793742757821548	0.013377926421404682	0.017857142857142856	-3.7518897	-2.0488157	0.0001851907861893268	0.006926590557486818	-0.5537658	-0.7261804	0.580231748952832	1.0
FOXP1-AS1	Normal developmental change retained	0.015289605	0.0	0.0037572235	0.01853997682502897	0.0	0.005952380952380952	-3.7543914	-23.358664	0.00018541980514415356	0.006929833976139671	-1.0	-21.476	0.31875727041179536	1.0
ST6GAL2	Normal developmental change retained	0.029032111	0.0049597584	0.029984975	0.04171494785631515	0.006688963210702341	0.02976190476190476	-3.754846	-2.608646	0.00018245312584396137	0.006846974546638021	-1.6137022	-2.4904926	0.1082009351364557	1.0
KANK4	Normal developmental change retained	0.03652297	0.007776218	0.023593258	0.04982618771726532	0.010033444816053512	0.017857142857142856	-3.7553296	-2.232258	0.00018249975279346485	0.006846974546638021	-0.93017983	-1.3638704	0.35330680152493454	1.0
ENSG00000290046	Normal developmental change retained	0.026571952	0.0043853237	0.046318095	0.04171494785631515	0.010033444816053512	0.017857142857142856	-3.7566495	-2.4160798	0.00018075907360646653	0.006823611035784627	-1.3025839	-2.5299876	0.194421140706365	1.0
PPP2R5A	Normal developmental change retained	0.66067034	0.45917735	0.5368443	0.43800695249131344	0.2675585284280935	0.32142857142857134	-3.7567523	-0.65176445	0.0001901984472135817	0.00708125686728364	-0.992949	-0.27680975	0.3214594484634073	1.0
LST1	Normal developmental change retained	0.20561567	0.07998423	0.048424534	0.13209733487833128	0.05016722408026755	0.041666666666666664	-3.7578409	-1.3263042	0.00018387054973347685	0.006893093172379412	0.7216307	0.501403	0.4709165206672473	1.0
SRGAP3	Normal developmental change retained	1.3159429	0.86377347	1.0090973	0.4681344148319862	0.3010033444816052	0.351190476190476	-3.759114	-0.6557643	0.00018775308786894216	0.0070062834276181955	-0.7080897	-0.19885938	0.4793925168548253	1.0
ZRANB2-DT	Normal developmental change retained	0.15375543	0.06023556	0.16218032	0.12746234067207404	0.043478260869565216	0.08333333333333334	-3.7624228	-1.3550009	0.00018074036116804036	0.006823611035784627	-1.3934247	-1.0222241	0.16479410319864982	1.0
IL1RAPL2	Normal developmental change retained	0.1996703	0.09733582	0.12615637	0.15758980301274608	0.0668896321070234	0.09523809523809526	-3.7629905	-1.1835924	0.00018179919403734987	0.006844087698091036	-0.9604849	-0.53265876	0.33755155138817705	1.0
WWP1	Normal developmental change retained	0.8803785	0.6358262	0.6054792	0.5318655851680232	0.3411371237458192	0.34523809523809507	-3.765701	-0.57453334	0.0001845125268940858	0.006911839257452454	0.3919092	0.09938976	0.6953634117348666	1.0
CREB1	Normal developmental change retained	0.54616636	0.3684642	0.57053405	0.41367323290846236	0.24749163879598648	0.3095238095238095	-3.7677617	-0.66197246	0.0001820089442931655	0.006844087698091036	-1.5367807	-0.46179482	0.1254344223982639	1.0
ALMS1	Normal developmental change retained	0.61743206	0.4332483	0.57001734	0.42526071842410573	0.25418060200668885	0.30357142857142855	-3.768151	-0.6544405	0.00018214172361751988	0.006844087698091036	-1.3987648	-0.39799285	0.1628744975319203	1.0
WDR27	Normal developmental change retained	0.5746296	0.39526713	0.5747664	0.4113557358053337	0.24414715719063532	0.32142857142857134	-3.7683823	-0.6665597	0.00018180026993185345	0.006844087698091036	-1.9384363	-0.5514216	0.05349354489380791	1.0
HSPB1	Normal developmental change retained	0.025918841	0.0022997984	0.022403806	0.03128621089223637	0.0033444816053511705	0.017857142857142856	-3.770246	-3.3238747	0.0001715746414237816	0.006537826203486163	-1.470811	-3.0403922	0.1430711654343857	1.0
DPH5-DT	Normal developmental change retained	0.27428275	0.16097799	0.12053332	0.23174971031286187	0.0869565217391304	0.0892857142857143	-3.7713697	-1.0094796	0.00017835468989514783	0.006753901001954828	0.5606838	0.28226572	0.5753290822051218	1.0
ENSG00000241219	Normal developmental change retained	0.014630454	0.0	0.0305312	0.020857473928157587	0.0	0.017857142857142856	-3.7713938	-23.308731	0.0001734202918487407	0.006592678667017935	-1.7127197	-24.073143	0.08862009328930974	1.0
LIFR	Normal developmental change retained	0.17804438	0.093193814	0.14119412	0.17844727694090365	0.0668896321070234	0.09523809523809526	-3.7727957	-1.1140134	0.00017623321108512822	0.006689169846783767	-1.0418662	-0.5754974	0.29834104480296453	1.0
C12orf56	Normal developmental change retained	0.018639985	0.0	0.003400389	0.022016222479721896	0.0	0.005952380952380952	-3.7729597	-23.553465	0.00017235265241457765	0.006562337347369118	-1.0	-21.360992	0.3187572642064142	1.0
RYK	Normal developmental change retained	0.4650593	0.31524593	0.30687386	0.3638470451911959	0.18729096989966545	0.20833333333333348	-3.7739499	-0.74253106	0.00017791859544912872	0.006742630164343713	-0.050146587	-0.016843019	0.9600337966032628	1.0
GYPC	Normal developmental change retained	0.39944747	0.25965485	0.32290655	0.30706836616454336	0.14715719063545143	0.20833333333333348	-3.7743742	-0.82147086	0.00017697888450851187	0.006712241213236379	-1.1118728	-0.40360188	0.26701949100596334	1.0
FENDRR	Normal developmental change retained	0.46572086	0.26871485	0.13467239	0.24333719582850497	0.13712374581939793	0.09523809523809526	-3.7766726	-0.8829237	0.00017365390648544857	0.0065964102480720556	2.0358949	0.9008495	0.042358054006433735	1.0
LINC02642	Normal developmental change retained	0.039980616	0.0	0.0	0.024333719582850515	0.0	0.0	-3.7786376	-24.189386	0.0001685334050799473	0.0064421034227498215	0.0	0.0	1.0	1.0
SLC7A14	Normal developmental change retained	0.016899187	0.0	0.017088158	0.020857473928157587	0.0	0.017857142857142856	-3.784589	-23.461859	0.0001646159545745897	0.006307213025864178	-1.6213069	-23.456795	0.10683838895646405	1.0
REPS1	Normal developmental change retained	0.6917347	0.49428013	0.50611836	0.4519119351100855	0.2809364548494982	0.2976190476190476	-3.789496	-0.6388579	0.00016774909943961816	0.006417160757667341	-0.38062024	-0.10420115	0.7037175899721191	1.0
RAB3GAP2	Normal developmental change retained	0.7229063	0.52549493	0.6150109	0.4971031286210946	0.3010033444816052	0.33928571428571414	-3.7920337	-0.5997273	0.00016653429107455528	0.006375697253733249	-0.7460629	-0.19513987	0.45616586446093843	1.0
USP3-AS1	Normal developmental change retained	0.077556565	0.025627289	0.015762337	0.08922363847045184	0.020066889632107024	0.03571428571428571	-3.7933998	-1.747876	0.00015933558842078023	0.006124170864179286	0.3068467	0.27735317	0.7590980818270616	1.0
DOCK8-AS2	Normal developmental change retained	0.023231223	0.0	0.023488782	0.022016222479721896	0.0	0.023809523809523808	-3.7936196	-23.763079	0.00015883506078271314	0.00610975496840171	-1.7494825	-23.837051	0.08204461188970988	1.0
FMO1	Normal developmental change retained	0.034134433	0.005401989	0.016206093	0.04634994206257239	0.006688963210702341	0.017857142857142856	-3.7965288	-2.6228302	0.000154469047756464	0.005953336979459896	-0.8640331	-1.4512857	0.388494591653909	1.0
CDHR3	Normal developmental change retained	0.39496195	0.22786188	0.17773217	0.2827346465816923	0.13712374581939793	0.13690476190476197	-3.7969143	-0.8593218	0.0001608723418014203	0.0061734919629988705	0.79462487	0.32439235	0.4273208142031205	1.0
CDK17	Normal developmental change retained	1.2658933	0.93778425	0.8547325	0.6384704519119371	0.4581939799331101	0.45238095238095183	-3.8006	-0.5014796	0.00016109449984693554	0.0061771495697213125	0.7111258	0.14983845	0.47746996364559935	1.0
ENSG00000290450	Normal developmental change retained	0.022510579	0.0012163962	0.03211691	0.026651216685979133	0.0033444816053511705	0.017857142857142856	-3.8039277	-3.8650174	0.00015108880179572746	0.005839462277657409	-1.515564	-4.0564485	0.13148432547573521	1.0
PER3	Normal developmental change retained	0.057067826	0.013546781	0.022632563	0.06604866743916565	0.013377926421404682	0.03571428571428571	-3.803983	-2.0590148	0.00015085923481661766	0.005835220823748727	-0.9033323	-0.9168817	0.3670602877504666	1.0
TNFAIP8	Normal developmental change retained	2.227495	1.7293291	1.8866296	0.7253765932792582	0.5618729096989964	0.5952380952380942	-3.806037	-0.4892881	0.00015829038848764765	0.006093616868435942	-0.68877745	-0.13754907	0.491435680706067	1.0
COBLL1	Normal developmental change retained	0.18843935	0.088899136	0.105059266	0.17844727694090365	0.07357859531772573	0.0892857142857143	-3.8063152	-1.0798988	0.00015314261385516797	0.005909460387891418	-0.19158153	-0.1054554	0.8481931351095764	1.0
TSHZ2	Normal developmental change retained	1.7987738	1.1142241	0.6608311	0.47624565469293656	0.3210702341137122	0.2797619047619048	-3.8079205	-0.67610383	0.00015452416818015748	0.005953336979459896	2.0253494	0.5719512	0.04347181422256602	1.0
TENM4	Normal developmental change retained	0.18343017	0.08211368	0.10878442	0.15758980301274608	0.07023411371237456	0.08333333333333334	-3.8113413	-1.1619195	0.0001495076054371909	0.005801371609227348	-0.72538507	-0.40498438	0.46877295448626666	1.0
ZNF608	Normal developmental change retained	0.31269658	0.17620675	0.16477223	0.25028968713789085	0.12040133779264209	0.1488095238095239	-3.8135958	-0.8945284	0.00015028037780928972	0.005822079426059499	-0.043250937	-0.017165914	0.9655247839842115	1.0
SPATA17	Normal developmental change retained	0.038850073	0.0063433563	0.023192788	0.0475086906141367	0.006688963210702341	0.023809523809523808	-3.8143268	-2.5985217	0.0001439464280252451	0.005612412451539941	-1.202245	-1.8162236	0.23057352406145626	1.0
LRRC58	Normal developmental change retained	0.09994536	0.03656327	0.097928785	0.1100811123986094	0.03010033444816054	0.07738095238095238	-3.8187335	-1.552519	0.00014454348278087814	0.0056266192176853596	-1.8725172	-1.4104044	0.062343846309139195	1.0
SYNDIG1	Normal developmental change retained	0.26171842	0.11969491	0.046206214	0.17728852838933934	0.0869565217391304	0.03571428571428571	-3.819313	-1.0529479	0.00014488850669385685	0.0056266192176853596	2.3004193	1.3596683	0.02187303201568618	0.9984165229069266
TNNT3	Normal developmental change retained	0.015977584	0.0	0.025060497	0.019698725376593278	0.0	0.017857142857142856	-3.8199947	-23.412449	0.00014302772742666851	0.005581061113961461	-1.5743229	-23.798725	0.11730536511018862	1.0
HOXA6	Normal developmental change retained	0.016802141	0.0	0.018365415	0.026651216685979133	0.0	0.02976190476190476	-3.8218904	-23.415415	0.00014195064624135482	0.005552379574828512	-1.9892023	-23.687447	0.0483117860989771	1.0
BEND5	Normal developmental change retained	0.028168283	0.0037452201	0.0057718754	0.039397450753186535	0.0033444816053511705	0.017857142857142856	-3.8229673	-2.9957209	0.0001389531334366717	0.005465864048545265	-0.61225873	-0.96864533	0.5407343426032021	1.0
LINC02074	Normal developmental change retained	0.015942078	0.0	0.0	0.019698725376593278	0.0	0.0	-3.823106	-23.41365	0.0001412640677453875	0.005534414779617764	0.0	0.0	1.0	1.0
MUSK	Normal developmental change retained	0.12701738	0.046809953	0.038209673	0.12050984936268819	0.04013377926421405	0.02976190476190476	-3.823687	-1.3886358	0.00014120078068546326	0.005534414779617764	0.51959884	0.41518232	0.6036601914079176	1.0
SERTAD2	Normal developmental change retained	0.20402673	0.094473764	0.2484428	0.16685979142526056	0.07357859531772573	0.14285714285714293	-3.8238115	-1.1418406	0.00014262538244844578	0.005574294441793268	-2.4466736	-1.2832265	0.015140638576438844	0.8756755551014475
ENSG00000267207	Normal developmental change retained	0.023745213	0.0009314159	0.0	0.03012746234067206	0.0033444816053511705	0.0	-3.824146	-4.2205625	0.0001398430838580684	0.0054964313944473086	1.0	19.648811	0.31812180433199505	1.0
FRS2	Normal developmental change retained	0.42534328	0.26115155	0.46599805	0.32213209733487974	0.18060200668896312	0.2738095238095239	-3.82433	-0.77217203	0.0001446875246075905	0.0056266192176853596	-2.4035056	-0.7928142	0.016890928945603928	0.9133760569382212
ENSG00000290476	Normal developmental change retained	0.21808605	0.12074135	0.16622439	0.21552723059096154	0.0769230769230769	0.13095238095238101	-3.8273237	-1.0471139	0.0001427909555690544	0.0055762902600656064	-1.1980904	-0.56787586	0.23178517359458312	1.0
CPED1	Normal developmental change retained	0.21742812	0.09889014	0.07065307	0.16917728852838917	0.07357859531772573	0.08333333333333334	-3.827888	-1.1199157	0.00014026778818363052	0.005508678023360031	0.59532726	0.31424463	0.551949085617867	1.0
ZFP37	Normal developmental change retained	0.028926658	0.0027987293	0.0008786451	0.0347624565469293	0.0033444816053511705	0.005952380952380952	-3.8279579	-3.2425256	0.0001361977578155253	0.005374844740762116	0.5537157	1.3119905	0.5800952285452017	1.0
PRMT2	Normal developmental change retained	0.7150101	0.508675	0.6156885	0.4716106604866792	0.26421404682274235	0.3154761904761904	-3.8284817	-0.6451276	0.00014414823458593575	0.005615784582292719	-0.7909441	-0.22276844	0.42955480254845	1.0
ULK2	Normal developmental change retained	0.29304144	0.16699204	0.14177068	0.2479721900347622	0.10702341137123741	0.14285714285714293	-3.8291483	-0.93352544	0.00014155310276227408	0.00554128054527108	0.1537319	0.06377151	0.8779002358477483	1.0
B3GALT1	Normal developmental change retained	0.09466359	0.03194595	0.08555197	0.09501738122827338	0.03010033444816054	0.07142857142857142	-3.8321817	-1.5642145	0.00013611404657469276	0.005374844740762116	-1.7344507	-1.338605	0.084142453917864	1.0
ENSG00000246596	Normal developmental change retained	0.1800255	0.0855899	0.091675065	0.17497103128621072	0.0769230769230769	0.07738095238095238	-3.8349254	-1.0793184	0.00013660799406467776	0.005386668902802978	-0.011273996	-0.0061302152	0.9910116631542456	1.0
ENSG00000291041	Normal developmental change retained	0.027864903	0.0038619584	0.0018219019	0.04171494785631515	0.006688963210702341	0.005952380952380952	-3.8369899	-2.7591205	0.0001312686335121634	0.005199902980761552	0.48429254	0.88147575	0.6284070303306101	1.0
TMPRSS15	Normal developmental change retained	0.022445943	0.002570207	0.016301721	0.0347624565469293	0.0033444816053511705	0.011904761904761904	-3.8371422	-3.118481	0.00013118413587817122	0.005199902980761552	-0.8304611	-2.1522727	0.4073313567938952	1.0
BCAR3	Normal developmental change retained	0.23994353	0.1096586	0.12000145	0.1865585168018538	0.09030100334448157	0.1190476190476191	-3.8404586	-1.0480313	0.00013323574998293241	0.005266489084958476	-0.48869482	-0.22499551	0.6253690506029204	1.0
CHST13	Normal developmental change retained	0.014567173	0.0	0.007898377	0.025492468134414824	0.0	0.011904761904761904	-3.8409572	-23.304588	0.00013153535431905015	0.005203500149983026	-1.4181721	-22.534716	0.1580038747403397	1.0
ENSG00000237188	Normal developmental change retained	0.07800071	0.018204838	0.11279577	0.06604866743916565	0.010033444816053512	0.06547619047619047	-3.8421772	-2.2334607	0.00012972493131815682	0.005152809710710931	-2.3886168	-2.611449	0.017838846286994132	0.9381383763326568
MGAT4A	Normal developmental change retained	1.1851583	0.90373003	1.1035213	0.5550405561993088	0.3678929765886286	0.4047619047619044	-3.8424387	-0.5928323	0.00013680148263752536	0.00538993414359402	-1.0243876	-0.25699574	0.3064165726659724	1.0
CFAP20DC	Normal developmental change retained	0.09215534	0.028508976	0.03786814	0.08227114716106598	0.016722408026755852	0.02976190476190476	-3.8469615	-1.8485522	0.00012836129492750236	0.005106975768283913	-0.60963714	-0.59726936	0.5425331864887635	1.0
ZNF407	Normal developmental change retained	1.6979927	1.2783939	1.4268389	0.6848203939745083	0.5652173913043476	0.5416666666666659	-3.8534327	-0.4667377	0.0001305315777179942	0.00518062491581979	-0.3009094	-0.05894594	0.7636776816177333	1.0
C1QTNF3	Normal developmental change retained	0.08516595	0.026931474	0.031811763	0.08690614136732322	0.026755852842809368	0.02976190476190476	-3.854552	-1.6772872	0.0001241157724030389	0.004958318198919761	-0.26168358	-0.24168794	0.7937345215582945	1.0
CHASERR	Normal developmental change retained	0.15688333	0.07300627	0.051582888	0.16685979142526056	0.0668896321070234	0.05357142857142857	-3.8546047	-1.1563067	0.00012628507139820903	0.005036716140008176	0.79081184	0.48031706	0.42952504779429945	1.0
ADGRL2	Normal developmental change retained	0.66625327	0.43342668	0.19672765	0.3638470451911959	0.2240802675585283	0.1607142857142858	-3.8562193	-0.737165	0.0001277835213093454	0.005088145478922733	2.7358909	0.92219704	0.006467268267025132	0.6349657864265925
ENSG00000272896	Normal developmental change retained	0.011577477	0.0	0.0053850776	0.023174971031286205	0.0	0.011904761904761904	-3.8577778	-23.065874	0.0001229500318071718	0.00492386566525136	-1.4022368	-22.080023	0.16270064648510155	1.0
KIT	Normal developmental change retained	1.1399547	0.6538711	0.7815022	0.30359212050985035	0.18060200668896312	0.16666666666666677	-3.8604686	-0.85505724	0.0001246361100217906	0.004975024004787835	-0.023799188	-0.009388825	0.981027452572724	1.0
H2AC6	Normal developmental change retained	0.27540255	0.14223965	0.014649344	0.20046349942062552	0.08361204013377924	0.023809523809523808	-3.8621564	-1.0786574	0.00012330724221706177	0.004934113460547637	3.7763493	2.83333	0.00018501600479711863	0.13204829805360424
ABCA1	Normal developmental change retained	0.7041841	0.4274567	0.91301584	0.3684820393974532	0.21739130434782597	0.28571428571428575	-3.863253	-0.7330624	0.0001238575888236964	0.004952066387960893	-2.5560818	-0.8274842	0.011149918537734376	0.7857868783655407
HHAT	Normal developmental change retained	0.23159218	0.11270296	0.11115922	0.19466975666280398	0.09030100334448157	0.0892857142857143	-3.864164	-1.0289804	0.00012171008310691679	0.00487822026925155	0.11580131	0.057565693	0.9078772618135473	1.0
PITX1	Normal developmental change retained	0.021223338	0.0	0.02453152	0.023174971031286205	0.0	0.017857142857142856	-3.8681674	-23.69639	0.00011791442002576796	0.004749542122758353	-1.5613339	-23.766186	0.12033801454711608	1.0
NPR3	Normal developmental change retained	0.07589922	0.020058742	0.049193528	0.07647740440324444	0.020066889632107024	0.023809523809523808	-3.8707616	-1.8731184	0.00011565095628142933	0.004669958763675825	-0.8312588	-0.9549198	0.40668135425368357	1.0
AOAH	Normal developmental change retained	3.3535738	2.2432032	2.5271502	0.5874855156431087	0.4381270903010031	0.5178571428571421	-3.8717048	-0.63144666	0.0001206940591666825	0.004845473448721439	-1.2367766	-0.3003705	0.21701800223276174	1.0
ENSG00000237359	Normal developmental change retained	0.035783097	0.005314181	0.07927705	0.04287369640787946	0.006688963210702341	0.03571428571428571	-3.8729637	-2.7028449	0.00011358017283813483	0.004593959515673995	-2.2183278	-3.5037763	0.027806193680098304	1.0
SNX29	Normal developmental change retained	1.3635954	1.0587977	1.3364131	0.6407879490150656	0.4515050167224078	0.5714285714285705	-3.87406	-0.52772915	0.00012104265601406368	0.004855465619911757	-2.2457423	-0.4541681	0.025361006036804946	1.0
ST8SIA4	Normal developmental change retained	0.59960335	0.39868605	0.4416773	0.39513325608343297	0.22073578595317714	0.2559523809523811	-3.8755736	-0.71690696	0.0001188082546315472	0.004781590400038913	-0.43676743	-0.13569105	0.662559821000936	1.0
CPA6	Normal developmental change retained	0.14028852	0.03901431	0.02591281	0.1100811123986094	0.04013377926421405	0.041666666666666664	-3.8757684	-1.4587771	0.000113469074047923	0.004593280937644019	0.63365513	0.43912023	0.5266405146914719	1.0
DHRS3	Normal developmental change retained	0.92761564	0.6234615	0.6773811	0.46349942062572885	0.3244147157190634	0.32142857142857134	-3.8770378	-0.62331045	0.00011784652172577667	0.004749542122758353	-0.23055992	-0.061348367	0.8177994843728178	1.0
CTNNA3	Normal developmental change retained	0.44308642	0.24861437	0.4444378	0.31865585168018673	0.16722408026755844	0.2797619047619048	-3.8807955	-0.80422133	0.00011502170021526101	0.00464840394778654	-2.5162067	-0.8254848	0.012413718952054476	0.8180288031490512
CCDC68	Normal developmental change retained	0.28719708	0.14654662	0.10766027	0.20973348783314	0.11371237458193975	0.09523809523809526	-3.8858092	-0.98873776	0.00011164881643261115	0.004527122450154286	0.85439074	0.40549847	0.3934121695599224	1.0
RSRC1	Normal developmental change retained	1.0583044	0.76626456	0.859129	0.551564310544616	0.3745819397993309	0.3869047619047616	-3.89059	-0.5807737	0.00011257840431013299	0.004561017581609697	-0.38197875	-0.09420444	0.7027232944457213	1.0
CHN2	Normal developmental change retained	1.2812653	0.6771514	1.2819364	0.40440324449594767	0.29431438127090287	0.4226190476190472	-3.8918502	-0.6902395	0.00010943494005094804	0.004441052258834223	-3.1074395	-0.83898354	0.0020800468552196966	0.36845583384158226
ARHGAP15-AS1	Normal developmental change retained	0.0473759	0.007930174	0.020993832	0.0475086906141367	0.006688963210702341	0.017857142857142856	-3.8929532	-2.5923235	0.00010487670449516848	0.00427030581564023	-0.8061584	-1.2940965	0.4209581182580304	1.0
ARHGEF35-AS1	Normal developmental change retained	0.06987481	0.018681241	0.033150613	0.07995365005793736	0.016722408026755852	0.041666666666666664	-3.8943214	-1.9624311	0.00010539147949030066	0.004287681092914504	-1.0678307	-1.0179034	0.28647613127394733	1.0
LINC02691	Normal developmental change retained	0.06818893	0.017927181	0.022185735	0.07763615295480875	0.020066889632107024	0.02976190476190476	-3.8948176	-1.8382518	0.00010477118811828652	0.004269579346430391	-0.2574005	-0.26045653	0.7970381618582361	1.0
KIAA0825	Normal developmental change retained	0.5002448	0.28744343	0.5163015	0.30938586326767203	0.16722408026755844	0.2976190476190476	-3.8990054	-0.8233045	0.00010703197000196085	0.004347158361263961	-2.6774013	-0.8816274	0.007847267108108654	0.6858956676443424
RNF139	Normal developmental change retained	0.048207887	0.008532216	0.042792328	0.04634994206257239	0.013377926421404682	0.047619047619047616	-3.899504	-2.2600439	0.00010194308483480724	0.00417529381436959	-1.7607888	-2.0845203	0.07983205937830966	1.0
ENSG00000259118	Normal developmental change retained	0.02349247	0.0009314159	0.007816653	0.022016222479721896	0.0033444816053511705	0.005952380952380952	-3.9001215	-4.2500844	0.00010296003876487574	0.00420633218772812	-0.82430327	-2.6059341	0.4108823386198718	1.0
TAMM41	Normal developmental change retained	0.28327107	0.16150665	0.34553042	0.2711471610660489	0.12374581939799326	0.15476190476190485	-3.9016886	-0.90543944	0.00010595505480757398	0.004307011067628746	-1.8202308	-0.7970754	0.06990931424347613	1.0
MMP28	Normal developmental change retained	0.02338587	0.0	0.011952537	0.024333719582850515	0.0	0.023809523809523808	-3.9066637	-23.805782	0.00010090350335467415	0.004136194281452796	-1.8294238	-23.156284	0.06911952998710094	1.0
TC2N	NEC-specific change	1.2870469	0.87616026	1.9625646	0.4924681344148373	0.3143812709030099	0.4821428571428565	-3.9092684	-0.6585369	0.00010381814205937287	0.004237232467920253	-4.1754727	-1.0996256	4.003549773263142e-05	0.049990991502145775
GRIK1	Normal developmental change retained	0.076045	0.017578647	0.032642428	0.07531865585168013	0.023411371237458196	0.023809523809523808	-3.9098432	-1.8226308	9.803172152484043e-05	0.004033224254441384	-0.60463005	-0.61990607	0.5459809229754368	1.0
ENSG00000235450	Normal developmental change retained	0.044416647	0.007833948	0.015186996	0.0475086906141367	0.010033444816053512	0.017857142857142856	-3.9104822	-2.3926964	9.756635301777545e-05	0.004019700726954001	-0.6314443	-0.8766058	0.5283085960043032	1.0
PTK2	Normal developmental change retained	1.0851496	0.95420694	0.6059123	0.5249130938586375	0.3344481605351169	0.2797619047619048	-3.9127822	-0.63774407	0.00010389041781380719	0.004237232467920253	1.4958911	0.40850362	0.13547690456416145	1.0
ENSG00000254447	Normal developmental change retained	0.0139487805	0.0	0.0042463923	0.022016222479721896	0.0	0.005952380952380952	-3.9136906	-23.285555	9.806023896789597e-05	0.004033224254441384	-1.0	-21.614304	0.3187572755107285	1.0
RAB2A	Normal developmental change retained	0.9596102	0.7193222	0.67299086	0.5747392815759016	0.3846153846153844	0.3928571428571425	-3.9151583	-0.56381583	0.0001023353781766263	0.004187838862559115	0.4208932	0.099540964	0.6740876265969592	1.0
DOK7	Normal developmental change retained	0.039438546	0.00540304	0.052243553	0.04171494785631515	0.0033444816053511705	0.041666666666666664	-3.9158864	-3.0080552	9.542487546872762e-05	0.0039515311101837565	-2.2305727	-3.3600833	0.026888652154303833	1.0
ATP2B1	Normal developmental change retained	0.9370764	0.6701097	0.85439855	0.4959443800695303	0.33779264214046806	0.38095238095238065	-3.9169922	-0.6265431	0.00010088719081890851	0.004136194281452796	-1.5636917	-0.39849052	0.11888500443076803	1.0
ZNF215	Normal developmental change retained	0.06612421	0.01699132	0.03421659	0.0718424101969872	0.026755852842809368	0.02976190476190476	-3.9197865	-1.7684913	9.426925384620666e-05	0.003910327192336092	-0.697234	-0.7112996	0.48634023602657284	1.0
SCD5	Normal developmental change retained	0.29512414	0.16531327	0.16699365	0.24217844727694066	0.10702341137123741	0.13690476190476197	-3.9230013	-0.95291924	9.710221338136257e-05	0.004003965780902281	-0.24842149	-0.10534958	0.8039518703686191	1.0
SCRN1	Normal developmental change retained	0.20462339	0.09578104	0.14758962	0.17033603707995348	0.0668896321070234	0.10714285714285718	-3.9233513	-1.1515564	9.578812582328525e-05	0.003956950660044578	-1.1390127	-0.6017114	0.255628822507882	1.0
RNF145	Normal developmental change retained	0.59338224	0.41781816	0.40957052	0.41946697566628405	0.23076923076923064	0.26785714285714296	-3.9235067	-0.712104	9.844567016839663e-05	0.004045660123089096	-0.23986481	-0.071959265	0.8105728383114047	1.0
SIRPG	Normal developmental change retained	0.40312928	0.2069259	0.32498133	0.23174971031286187	0.10702341137123741	0.14285714285714293	-3.9240255	-0.97538745	9.60254910711674e-05	0.0039629231899861945	-1.1667314	-0.518447	0.2442870088609044	1.0
ENSG00000233848	Normal developmental change retained	0.021558171	0.001224076	0.02033534	0.02896871378910775	0.0033444816053511705	0.017857142857142856	-3.924184	-3.8440025	9.292499918351916e-05	0.003874367816985459	-1.4684548	-3.623606	0.14379865304165731	1.0
PCLO	Normal developmental change retained	0.1232754	0.04734417	0.09795933	0.12630359212050973	0.05016722408026755	0.09523809523809526	-3.9264956	-1.3456167	9.339095846106096e-05	0.003887139226612604	-1.6506449	-1.0142424	0.1000237204882313	1.0
ENSG00000258631	Normal developmental change retained	0.088710696	0.014811524	0.007537097	0.05677867902665117	0.010033444816053512	0.011904761904761904	-3.9269683	-2.3649514	9.12526766978583e-05	0.003817703210222107	0.46362323	0.6355003	0.6431357315230276	1.0
LYPLA1	Normal developmental change retained	0.3045178	0.18825665	0.22762842	0.26535341830822723	0.11371237458193975	0.17261904761904773	-3.9282224	-0.94871527	9.579951595943483e-05	0.003956950660044578	-1.0729865	-0.43722448	0.28405618771210855	1.0
ZNF831	Normal developmental change retained	0.7801656	0.5123771	0.5499091	0.4183082271147197	0.25418060200668885	0.26785714285714296	-3.9287817	-0.6969695	9.567563238231064e-05	0.003956950660044578	-0.28335834	-0.08411443	0.7770770091179123	1.0
ENSG00000290067	Normal developmental change retained	0.6081819	0.3760367	0.42329574	0.2224797219003474	0.09698996655518391	0.1785714285714287	-3.9303675	-1.0828187	9.41780937730604e-05	0.00390987622383674	-1.4161979	-0.6237051	0.1576469567396182	1.0
PAX8-AS1	Normal developmental change retained	0.13218907	0.05608829	0.07431703	0.14368482039397437	0.046822742474916385	0.0892857142857143	-3.9304376	-1.3109164	9.268325108195198e-05	0.0038675997953632364	-0.87543356	-0.5196082	0.3819850591292375	1.0
ENSG00000235979	Normal developmental change retained	0.035514247	0.004952953	0.018412013	0.040556199304750844	0.0033444816053511705	0.023809523809523808	-3.931564	-2.9968216	8.951453264045932e-05	0.003767656621024277	-1.30305	-2.1044784	0.1938552757192506	1.0
ENSG00000283982	Normal developmental change retained	0.016960818	0.0	0.010807118	0.022016222479721896	0.0	0.011904761904761904	-3.9326627	-23.49771	9.075754489794556e-05	0.0038035377981412676	-1.2476087	-22.762388	0.21392102171268468	1.0
MRTFB	Normal developmental change retained	0.6232137	0.40180126	0.3793164	0.4078794901506407	0.27424749163879586	0.2559523809523811	-3.9342191	-0.6592139	9.32554210061288e-05	0.0038848182139918394	0.4150575	0.11697716	0.6783535497651452	1.0
ENSG00000287979	Normal developmental change retained	0.020601545	0.0011934987	0.021567302	0.02896871378910775	0.0033444816053511705	0.011904761904761904	-3.9350452	-3.8323383	8.886436218762551e-05	0.003743526565582169	-1.2291694	-3.5348413	0.22069086289779158	1.0
LRRC7	Normal developmental change retained	0.2966121	0.11384216	0.10596473	0.16917728852838917	0.08361204013377924	0.07142857142857142	-3.9362519	-1.1393093	8.971836567697677e-05	0.003769719561464551	0.20646091	0.109253235	0.8365504174128876	1.0
PUM2	Normal developmental change retained	1.720335	1.3590722	1.2326891	0.7636152954808795	0.6287625418060198	0.5833333333333324	-3.9375086	-0.42677492	9.384977104251239e-05	0.0038995700940514235	0.9771211	0.16950673	0.3291904858620638	1.0
CUL3	Normal developmental change retained	1.0612543	0.7959036	1.1617671	0.61761297798378	0.41471571906354493	0.5059523809523803	-3.9413958	-0.5435687	9.2133211582585e-05	0.0038479443719114273	-2.1461513	-0.47680932	0.032647354309928205	1.0
BRINP3	Normal developmental change retained	0.23042038	0.11637003	0.14229026	0.21205098493626862	0.11371237458193975	0.14285714285714293	-3.9453127	-0.95979613	8.761890786264015e-05	0.0037006639853381183	-0.70855105	-0.29576766	0.47911697473971393	1.0
COP1	Normal developmental change retained	1.6667994	1.3444245	1.2462655	0.7265353418308225	0.5418060200668894	0.5654761904761896	-3.9467452	-0.4823513	9.084588617639746e-05	0.0038039664359571825	0.37616503	0.07168166	0.7070142937552826	1.0
MAP4K3	Normal developmental change retained	0.70873505	0.51460695	0.41335577	0.4716106604866792	0.27424749163879586	0.26785714285714296	-3.947654	-0.6511554	8.961039528270166e-05	0.0037684343950578634	0.99791414	0.27921036	0.3189542062652259	1.0
WDR48	Normal developmental change retained	0.27581835	0.14662732	0.1989755	0.2479721900347622	0.12040133779264209	0.13095238095238101	-3.9479277	-0.92834324	8.721441931764253e-05	0.003686777597161941	-0.77208245	-0.33184558	0.4406799491113238	1.0
NXN	Normal developmental change retained	0.668409	0.37215725	0.36307055	0.3244495944380084	0.19732441471571896	0.20238095238095252	-3.948811	-0.7841946	8.709664146301698e-05	0.003686777597161941	0.22774087	0.076758794	0.8199810928441134	1.0
SELENOP	Normal developmental change retained	0.22829632	0.123733744	0.24394564	0.20973348783314	0.09364548494983274	0.16666666666666677	-3.952761	-1.0133065	8.583160030331973e-05	0.0036453967681312764	-2.2831318	-0.9897023	0.023203844669527036	1.0
HIVEP1	Normal developmental change retained	0.95776325	0.696569	0.5322205	0.514484356894559	0.3344481605351169	0.3154761904761904	-3.9548047	-0.6250115	8.685621605568133e-05	0.003681221940365161	1.1269033	0.29143903	0.26048318636286444	1.0
MLF1	Normal developmental change retained	0.028805902	0.003999334	0.0	0.04403244495944377	0.006688963210702341	0.0	-3.955195	-2.7793827	8.111307971429744e-05	0.0034894388303240787	1.3020526	21.524502	0.19390389609984912	1.0
ETNK1	Normal developmental change retained	0.47610843	0.30674613	0.38872337	0.3800695249130966	0.22073578595317714	0.24404761904761924	-3.9552522	-0.71537375	8.586122824441608e-05	0.0036453967681312764	-0.79310614	-0.24859595	0.4283226707979523	1.0
ENSG00000267098	Normal developmental change retained	0.025062375	0.0016887056	0.025545076	0.03012746234067206	0.0033444816053511705	0.017857142857142856	-3.9562242	-3.641169	8.122014304918976e-05	0.0034909607468750596	-1.3421103	-3.3839083	0.18130862974590892	1.0
PICALM	Normal developmental change retained	1.4125274	1.1165974	1.3079126	0.691772885283894	0.5016722408026754	0.6011904761904752	-3.9563787	-0.49335456	8.720330486004744e-05	0.003686777597161941	-1.3974199	-0.2656974	0.1631859549453851	1.0
DNAJC27	Normal developmental change retained	0.080735214	0.022632217	0.06863048	0.08342989571263029	0.013377926421404682	0.05357142857142857	-3.9564373	-1.9740494	8.205164422218896e-05	0.003523589920927829	-1.7746602	-1.6946582	0.07724424509929563	1.0
COL12A1	Normal developmental change retained	0.43816367	0.22222471	0.18626885	0.2526071842410195	0.12709030100334442	0.1190476190476191	-3.9588773	-0.9318375	8.325572280629706e-05	0.003559655703003458	0.54951936	0.2317214	0.5829785100739966	1.0
PLSCR4	Normal developmental change retained	0.13147795	0.06286842	0.057491425	0.15295480880648885	0.043478260869565216	0.06547619047619047	-3.9598095	-1.3362021	8.325696837079425e-05	0.003559655703003458	-0.17407025	-0.11183557	0.8619017093227235	1.0
ARMCX4	Normal developmental change retained	0.26828757	0.15063207	0.25172222	0.25376593279258386	0.11705685618729092	0.16666666666666677	-3.960433	-0.939349	8.341026465748712e-05	0.0035630816388511474	-1.6544449	-0.6911887	0.09915829822123674	1.0
AAK1	Normal developmental change retained	2.4540703	1.896335	2.7206163	0.782155272305908	0.6287625418060198	0.6666666666666654	-3.9645102	-0.46201757	8.408702698095902e-05	0.0035857005603491614	-2.053526	-0.38783827	0.0408760434317976	1.0
CDH23	Normal developmental change retained	0.1420983	0.05582148	0.10768902	0.1344148319814599	0.05016722408026755	0.07142857142857142	-3.9676516	-1.3394665	7.90891247039279e-05	0.0034083913228600718	-1.0885304	-0.73162884	0.27736761232173446	1.0
KLRF1	Normal developmental change retained	0.22797656	0.0621759	0.1578278	0.08806488991888753	0.03344481605351171	0.05952380952380952	-3.9678612	-1.568614	7.784432946241267e-05	0.0033656818485427674	-1.4030529	-1.0546166	0.16187993824474964	1.0
CNKSR2	Normal developmental change retained	0.1795788	0.07227291	0.08461494	0.13904982618771713	0.05016722408026755	0.05952380952380952	-3.9727232	-1.3199823	7.765823118939398e-05	0.0033616004821876515	-0.38413823	-0.24470174	0.7011265334367769	1.0
NXPH2	Normal developmental change retained	0.022036206	0.0	0.023620903	0.020857473928157587	0.0	0.023809523809523808	-3.9731257	-23.773397	7.686541212762306e-05	0.00333320733730275	-1.892162	-23.918728	0.0601999644691555	1.0
ENSG00000286809	Normal developmental change retained	0.02581477	0.0	0.02433934	0.022016222479721896	0.0	0.017857142857142856	-3.9749296	-23.915857	7.629558967389724e-05	0.0033144002015516928	-1.6778138	-23.838757	0.09525397435182363	1.0
TMEM41B	Normal developmental change retained	0.3583658	0.2172712	0.24005094	0.2862108922363853	0.14715719063545143	0.21428571428571444	-3.9764376	-0.88027865	7.844258652199631e-05	0.003383522655844266	-0.9239611	-0.32920098	0.3561396556318297	1.0
RAB37	Normal developmental change retained	0.15888219	0.06930654	0.15375495	0.146002317497103	0.05685618729096989	0.11309523809523814	-3.9779942	-1.2436767	7.624986793657596e-05	0.0033144002015516928	-2.036245	-1.1232061	0.042763327127296996	1.0
GPR183	Normal developmental change retained	0.1812214	0.06870097	0.10771248	0.12977983777520266	0.043478260869565216	0.05952380952380952	-3.9792933	-1.388385	7.538376753087696e-05	0.0032835766647751753	-0.6649811	-0.47280568	0.506605532120662	1.0
ENSG00000266573	Normal developmental change retained	0.22276235	0.06748359	0.022624262	0.10660486674391648	0.03344481605351171	0.017857142857142856	-3.984091	-1.6336067	7.313371338830708e-05	0.0032085275446700704	1.3450733	1.298678	0.17925721977067585	1.0
ANGPT1	Normal developmental change retained	0.22835433	0.093574755	0.084975146	0.15527230590961746	0.07023411371237456	0.05357142857142857	-3.9844737	-1.2044059	7.383632656229278e-05	0.0032335264666641488	0.5043284	0.3112167	0.6143459234311804	1.0
NOC4L	Normal developmental change retained	0.042262297	0.005082827	0.023390107	0.038238702201622225	0.010033444816053512	0.02976190476190476	-3.9860609	-2.6968875	7.149136125153012e-05	0.0031449740833125687	-1.5586213	-2.0470312	0.12067634544173948	1.0
OSBPL9	Normal developmental change retained	0.7934612	0.57204354	0.6550451	0.5237543453070732	0.3444816053511704	0.3749999999999997	-3.9870784	-0.598063	7.609477099160199e-05	0.0033115845913753656	-0.730068	-0.1788148	0.46586602457155046	1.0
CNOT4	Normal developmental change retained	0.82685363	0.60895985	0.74169385	0.5295480880648946	0.3411371237458192	0.4226190476190472	-3.9907782	-0.61156726	7.516841059806076e-05	0.0032771273583745413	-1.6528964	-0.39144135	0.09928794593791303	1.0
CYP27C1	Normal developmental change retained	0.03293172	0.005952003	0.026490876	0.052143684820393936	0.013377926421404682	0.017857142857142856	-3.9909997	-2.3259811	6.995551414572827e-05	0.003102635362357628	-1.0640008	-1.6786071	0.28866391418324816	1.0
ZNF366	Normal developmental change retained	0.014617289	0.0	0.023515178	0.022016222479721896	0.0	0.023809523809523808	-3.9914718	-23.352001	7.125351679386439e-05	0.003140184398939012	-1.8720824	-23.900732	0.06294362660548149	1.0
RNGTT	Normal developmental change retained	1.0780784	0.82440877	1.0383329	0.6187717265353443	0.42474916387959843	0.4702380952380946	-3.9929705	-0.54186136	7.480953292659333e-05	0.0032644037943183168	-1.2183634	-0.2700268	0.22398711514165162	1.0
TTR	Normal developmental change retained	0.016421912	0.0	0.0	0.022016222479721896	0.0	0.0	-3.9931357	-23.47924	7.076423784045725e-05	0.0031248576964189654	0.0	0.0	1.0	1.0
DAB1	Normal developmental change retained	0.85390705	0.5175285	0.96646625	0.42873696407879874	0.29431438127090287	0.4047619047619044	-3.9945574	-0.6735107	7.260356766964554e-05	0.0031910185364407927	-3.3351865	-0.87284654	0.0009677817751358115	0.2573243882340992
USP3	Normal developmental change retained	0.901963	0.6764847	0.6746041	0.535341830822716	0.33779264214046806	0.38095238095238065	-3.9946072	-0.62024444	7.407558301425037e-05	0.0032410896151194653	-0.41925055	-0.10383944	0.6752872789622113	1.0
MORF4L1	Normal developmental change retained	0.40427458	0.26574063	0.33554426	0.36616454229432455	0.1839464882943143	0.23214285714285732	-3.9954436	-0.76556927	7.320932575349824e-05	0.0032089538663761094	-1.0036755	-0.33023715	0.31630198345538546	1.0
ENSG00000278730	Normal developmental change retained	0.086226635	0.024457159	0.069275334	0.08342989571263029	0.020066889632107024	0.041666666666666664	-3.9955416	-1.7854893	6.960444163737122e-05	0.003089878850370742	-1.4090482	-1.323536	0.16018070764557293	1.0
KCNH4	Normal developmental change retained	0.050184935	0.0055026812	0.010826586	0.037079953650057916	0.006688963210702341	0.017857142857142856	-3.9975147	-2.9025888	6.810781946158824e-05	0.003028963097845136	-0.78957963	-1.0957617	0.43043429571834	1.0
PER1	Normal developmental change retained	0.49963114	0.2503407	0.34540188	0.25955967555040554	0.13712374581939793	0.1607142857142858	-3.9994307	-0.9425759	7.038429467644536e-05	0.0031159767110486695	-0.7693461	-0.3196201	0.44228325056278917	1.0
HGSNAT	Normal developmental change retained	0.26308554	0.14775805	0.24775694	0.25608342989571253	0.11371237458193975	0.17261904761904773	-3.9994602	-0.93941736	7.107860275712474e-05	0.00313531322198049	-1.5348661	-0.6370924	0.1259293120266723	1.0
ETS1	Normal developmental change retained	2.7401507	2.1773696	3.3499606	0.8064889918887579	0.6421404682274244	0.7559523809523794	-4.000941	-0.47419983	7.279802630683852e-05	0.003196680148864222	-3.414552	-0.61475956	0.000720770300386339	0.2193754505513371
ABTB3	Normal developmental change retained	1.5947791	1.0264599	1.2118431	0.506373117033609	0.35785953177257507	0.4107142857142853	-4.0023437	-0.6422468	7.077740439340669e-05	0.0031248576964189654	-0.79572266	-0.20121524	0.42676415737295137	1.0
VPS54	Normal developmental change retained	0.8567318	0.5909426	0.5920959	0.4936268829664016	0.3344481605351169	0.3333333333333332	-4.0036473	-0.62303656	7.073878117510439e-05	0.0031248576964189654	-0.10357326	-0.026288414	0.9175682287981929	1.0
LINC01259	Normal developmental change retained	0.020450465	0.0	0.012705187	0.022016222479721896	0.0	0.005952380952380952	-4.0049357	-23.710575	6.738444598159066e-05	0.0030022760753993616	-1.0	-22.702087	0.31875726421154993	1.0
ARHGAP35	Normal developmental change retained	1.0484208	0.7707637	1.2177821	0.5909617612978015	0.3979933110367891	0.5654761904761896	-4.0069623	-0.5649334	7.036059304850088e-05	0.0031159767110486695	-3.5126128	-0.73556167	0.0005086357298201696	0.19093355568762826
NEK11	Normal developmental change retained	0.13424619	0.060929053	0.12090966	0.15643105446118177	0.05016722408026755	0.10714285714285718	-4.0082498	-1.315418	6.775091401055518e-05	0.003015844616532008	-1.7959774	-1.0577351	0.07362429420890083	1.0
FOXF2	Normal developmental change retained	0.024471179	0.0023869975	0.0	0.03592120509849361	0.0033444816053511705	0.0	-4.012271	-3.293359	6.403250432830953e-05	0.0028660431027389866	1.0	20.782104	0.31812180289382663	1.0
CASP3	Normal developmental change retained	0.17217124	0.07062394	0.06098526	0.15063731170336023	0.05351170568561872	0.05357142857142857	-4.014042	-1.3198116	6.556204835692382e-05	0.0029291198448490605	0.29779488	0.1987948	0.7660268363323931	1.0
BMS1P2	Normal developmental change retained	0.043718345	0.010018587	0.010747278	0.06836616454229427	0.010033444816053512	0.017857142857142856	-4.0148993	-2.2038088	6.393752879805322e-05	0.002864424818222259	-0.20465419	-0.2517082	0.8379553908353167	1.0
ARAP2	NEC-specific change	2.0251515	1.3880502	2.4732673	0.6697566628041727	0.5217391304347824	0.6904761904761891	-4.0194707	-0.5342589	6.633404682504938e-05	0.0029608940534246145	-4.5814376	-0.88417476	6.706114908498694e-06	0.01718812546389839
DPP10	Normal developmental change retained	0.4438374	0.2607296	0.27177298	0.34183082271147347	0.21070234113712363	0.19642857142857156	-4.025326	-0.75593096	6.378823251464226e-05	0.002863233588454066	0.06749344	0.022253232	0.9462294945634584	1.0
FAHD2CP	Normal developmental change retained	0.023031184	0.00094838557	0.0	0.026651216685979133	0.0033444816053511705	0.0	-4.025834	-4.2320757	6.129113991314656e-05	0.002766224218248759	1.0	19.671894	0.3181218058837901	1.0
TTC39C	Normal developmental change retained	1.6352507	1.2221199	2.229951	0.62572421784473	0.45484949832775895	0.6011904761904752	-4.030002	-0.57134724	6.391665418288105e-05	0.002864424818222259	-3.284467	-0.7427624	0.0011466083011413236	0.27918765524490086
ADGRL1	Normal developmental change retained	0.37531376	0.2316281	0.23201016	0.30359212050985035	0.13712374581939793	0.15476190476190485	-4.032985	-0.89969563	6.23749767762541e-05	0.0028073351377541794	-0.13311867	-0.05313657	0.8941761761306577	1.0
TPST1	Normal developmental change retained	0.40494937	0.22724898	0.1897363	0.2862108922363853	0.1505016722408026	0.09523809523809526	-4.0354223	-0.8778456	6.10896404715706e-05	0.002762250057274415	1.0909864	0.4713534	0.2760157316034591	1.0
KLHL24	Normal developmental change retained	0.30637866	0.17179099	0.14458372	0.26535341830822723	0.12040133779264209	0.12500000000000006	-4.037154	-0.93078107	6.078054145116863e-05	0.0027508278880938753	0.44510993	0.18539158	0.6564951486557251	1.0
CDH11	Normal developmental change retained	0.5881691	0.3467719	0.17497689	0.2954808806489	0.1605351170568561	0.10119047619047622	-4.0380144	-0.87948763	6.059353193425711e-05	0.002744915179659956	2.0919254	0.8533706	0.03702340830785253	1.0
MALT1	Normal developmental change retained	0.6131087	0.40418208	0.42287523	0.4183082271147197	0.23745819397993298	0.26785714285714296	-4.038538	-0.7256982	6.118508287431413e-05	0.0027639992261719384	-0.49509636	-0.14564395	0.6208449864130168	1.0
PHLPP1	Normal developmental change retained	0.69225127	0.43373403	0.34054413	0.38238702201622526	0.23076923076923064	0.22619047619047636	-4.03976	-0.7523561	6.042670498164768e-05	0.002739906591430427	0.76828784	0.23892689	0.4427888331727202	1.0
TRPM3	Normal developmental change retained	0.18184657	0.076092675	0.08040701	0.1599073001158747	0.0668896321070234	0.047619047619047616	-4.042256	-1.2217858	5.8216483677283785e-05	0.0026495573103891266	0.86095285	0.62466353	0.38988151813013383	1.0
ADAMTS19-AS1	Normal developmental change retained	0.025603207	0.0019866242	0.0	0.03360370799536499	0.0033444816053511705	0.0	-4.044877	-3.5137644	5.6010584049517375e-05	0.0025694982295789057	1.0	20.573643	0.3181218094131437	1.0
H4C5	Normal developmental change retained	0.013600519	0.0	0.0	0.020857473928157587	0.0	0.0	-4.0467896	-23.28565	5.658958049241093e-05	0.002585177664933797	0.0	0.0	1.0	1.0
TRPS1	Normal developmental change retained	0.61610335	0.37282813	0.21006916	0.35110081112398817	0.1939799331103678	0.1488095238095239	-4.0481763	-0.7968354	5.831422416182428e-05	0.002651527626734378	2.1166174	0.75426555	0.03487085018985849	1.0
AKAP11	Normal developmental change retained	0.43710905	0.26902747	0.3549296	0.35689455388180985	0.20735785953177246	0.23214285714285732	-4.050379	-0.75377375	5.7792439279520506e-05	0.00263271862304405	-0.99335307	-0.31946772	0.3213267067635073	1.0
PPIP5K2	Normal developmental change retained	0.59891313	0.41069165	0.59144783	0.43568945538818477	0.23076923076923064	0.36309523809523786	-4.05113	-0.7202399	5.83829511636317e-05	0.00265217626470759	-2.1839113	-0.6067202	0.029699515781068733	1.0
LINC00869-1	Normal developmental change retained	0.28848475	0.14875512	0.32800072	0.24217844727694066	0.10367892976588625	0.1785714285714287	-4.052703	-1.000499	5.658471214682649e-05	0.002585177664933797	-2.3624089	-1.017035	0.01890823134772395	0.9556710295750782
WAC	Normal developmental change retained	1.3181182	1.0400565	1.0723833	0.6732329084588655	0.47826086956521713	0.5119047619047612	-4.0539165	-0.52299684	5.848105892652341e-05	0.002654157136629857	-0.43398425	-0.088304	0.6645677674406314	1.0
UBE2E1	Normal developmental change retained	0.7025681	0.48022327	0.64127314	0.44727694090382814	0.28762541806020053	0.34523809523809507	-4.0561438	-0.6657048	5.6950059024829114e-05	0.002599207098773316	-1.4765404	-0.3970083	0.1408101885906302	1.0
RIMS1	Normal developmental change retained	0.20015156	0.07691231	0.060157944	0.14136732329084575	0.06020066889632106	0.05357142857142857	-4.0563684	-1.302257	5.457719309844471e-05	0.002519241847874939	0.406476	0.24884121	0.6846162905740809	1.0
DNAH14	Normal developmental change retained	0.5875973	0.37179565	0.34528288	0.36616454229432455	0.2140468227424748	0.19642857142857156	-4.05649	-0.7655319	5.645737375062727e-05	0.0025839860779210966	0.48300958	0.16151087	0.629389805125151	1.0
ADAMDEC1	Normal developmental change retained	0.32011917	0.15234473	0.12928171	0.19119351100811105	0.09030100334448157	0.08333333333333334	-4.0576634	-1.1360449	5.494153319259164e-05	0.0025312609114596287	0.3161632	0.16842195	0.752059834426167	1.0
EPB41L2	Normal developmental change retained	0.79295725	0.51263493	0.5791161	0.4217844727694127	0.2809364548494982	0.2916666666666667	-4.0582285	-0.68435144	5.6088065588779344e-05	0.0025694982295789057	-0.30782863	-0.087448664	0.7584086423982181	1.0
MARCHF3	Normal developmental change retained	0.9623773	0.61760914	0.78639024	0.4403244495944421	0.2809364548494982	0.3273809523809523	-4.059818	-0.7025474	5.570865954113019e-05	0.002559339907862224	-1.1340493	-0.3184121	0.2576270276441995	1.0
MEGF6	Normal developmental change retained	0.2098222	0.09132077	0.15022491	0.17728852838933934	0.06020066889632106	0.09523809523809526	-4.063096	-1.2418088	5.369826141667624e-05	0.0024857394814346953	-1.2536409	-0.70155096	0.21100097240356336	1.0
GPCPD1	Normal developmental change retained	0.8149251	0.56832224	0.67608833	0.4971031286210946	0.3110367892976587	0.33928571428571414	-4.063129	-0.65629613	5.542662476793777e-05	0.0025487873210094745	-0.80951554	-0.2167999	0.4188126589349882	1.0
ENSG00000279602	Normal developmental change retained	0.019739084	0.0	0.0	0.024333719582850515	0.0	0.0	-4.063378	-23.6786	5.2783230777627774e-05	0.002450369659112409	0.0	0.0	1.0	1.0
BTRC	Normal developmental change retained	0.62749624	0.43877968	0.5813713	0.4519119351100855	0.2608695652173912	0.34523809523809507	-4.066569	-0.6859926	5.474710481212033e-05	0.002524691770966511	-1.7939385	-0.48201364	0.07376864450297785	1.0
NLGN4X	Normal developmental change retained	0.2558732	0.12561686	0.065776035	0.20509849362688276	0.0869565217391304	0.05952380952380952	-4.0675297	-1.1042176	5.302277295807664e-05	0.002459145711916587	1.4574713	0.7923202	0.1456977707159529	1.0
KIF26B-AS1	Normal developmental change retained	0.025913116	0.0019696595	0.005862971	0.03360370799536499	0.0033444816053511705	0.005952380952380952	-4.0680385	-3.5375273	5.08132255426868e-05	0.002365681125695757	-0.58014214	-1.3996979	0.5624233077469852	1.0
TMEM65	Normal developmental change retained	0.38137737	0.23188633	0.24533288	0.3012746234067217	0.14381270903010027	0.1904761904761906	-4.0694447	-0.8995426	5.342736218903625e-05	0.002475552506072015	-0.72900844	-0.26735172	0.4664843484877531	1.0
TAFA1	Normal developmental change retained	0.3013325	0.10802512	0.17715894	0.14484356894553868	0.05685618729096989	0.07738095238095238	-4.081321	-1.3672212	4.907511334030815e-05	0.0022869472434893074	-0.9431875	-0.5952709	0.34638951299845167	1.0
HOXA-AS3	Normal developmental change retained	0.016998341	0.0	0.004393712	0.024333719582850515	0.0	0.005952380952380952	-4.08467	-23.528313	4.825285176887159e-05	0.002252940916050344	-1.0	-21.652287	0.31875726521858105	1.0
ADK	Normal developmental change retained	1.4388769	1.1082984	1.2887295	0.6454229432213228	0.48494983277591946	0.5178571428571421	-4.08576	-0.5416051	5.0903777533645064e-05	0.0023661043097512194	-1.2463474	-0.25985274	0.21351861820148565	1.0
ZNF229	Normal developmental change retained	0.04512188	0.007765935	0.02649727	0.04982618771726532	0.010033444816053512	0.023809523809523808	-4.0860667	-2.4414828	4.694629968638566e-05	0.0021982604828150085	-1.1648235	-1.5888549	0.24538273845152367	1.0
BNIP3L	Normal developmental change retained	0.2535929	0.13056995	0.06865891	0.2340672074159905	0.11036789297658858	0.07142857142857142	-4.089019	-0.99062574	4.851611179723974e-05	0.002263062847032549	1.8325047	0.8834882	0.06755520590422964	1.0
COX7B	Normal developmental change retained	0.029568527	0.0022636086	0.028691908	0.03592120509849361	0.0033444816053511705	0.017857142857142856	-4.09588	-3.5190327	4.51350219225335e-05	0.0021216074300999385	-1.4047238	-3.2021751	0.16185279372195105	1.0
FBN2	Normal developmental change retained	0.41642123	0.20848235	0.17138977	0.2468134414831979	0.13377926421404676	0.13095238095238101	-4.096359	-0.970063	4.688421660985163e-05	0.0021974663912093886	0.3476511	0.14184153	0.7282946373291467	1.0
GPR174	Normal developmental change retained	0.43354207	0.24603592	0.35333383	0.29084588644264264	0.14381270903010027	0.18452380952380965	-4.1045613	-0.9052164	4.582992635931248e-05	0.00215219455529971	-1.2465063	-0.47703925	0.2135528113809848	1.0
EPHA3	Normal developmental change retained	0.22918032	0.09183063	0.025041852	0.16917728852838917	0.0769230769230769	0.041666666666666664	-4.1054454	-1.1725233	4.441493210644533e-05	0.0020938222301255323	2.7240045	1.6394553	0.00670062913418558	0.646152945696177
MYCBP2	Normal developmental change retained	2.3185532	1.9217987	2.4025972	0.8377752027809935	0.6755852842809361	0.7083333333333319	-4.1067696	-0.44274607	4.73396098837223e-05	0.0022124225740091257	-1.9415292	-0.32642183	0.05304470392895837	1.0
NIPBL	Normal developmental change retained	2.0805206	1.6669958	1.8418841	0.7914252607184222	0.6321070234113709	0.702380952380951	-4.1082506	-0.45650503	4.674118328514072e-05	0.002192872970731968	-1.3482497	-0.22274803	0.1784383824467614	1.0
ZNF528	Normal developmental change retained	0.14103258	0.055998273	0.107182115	0.13904982618771713	0.03678929765886288	0.05952380952380952	-4.110157	-1.4711509	4.387756314411311e-05	0.0020725020077517167	-1.0108862	-0.74566793	0.3129786533554595	1.0
ADAMTS3	Normal developmental change retained	0.09346745	0.02705701	0.0595508	0.09154113557358046	0.026755852842809368	0.047619047619047616	-4.110821	-1.729227	4.281394938212418e-05	0.002030139928929584	-0.9705228	-0.8824209	0.33273964434870795	1.0
ZMYM4	Normal developmental change retained	0.8750258	0.6101584	0.6991218	0.5411355735805374	0.3678929765886286	0.33928571428571414	-4.113282	-0.5934215	4.4957891220130386e-05	0.002115323078877207	-0.12089001	-0.030486783	0.9038555804260964	1.0
SLC30A1	Normal developmental change retained	0.020571198	0.0	0.0036685981	0.026651216685979133	0.0	0.011904761904761904	-4.1160254	-23.728466	4.2248183503381794e-05	0.00200722150268067	-1.2895104	-21.572401	0.19900376713346563	1.0
PDCD10	Normal developmental change retained	0.3189123	0.18859386	0.3015483	0.2966396292004643	0.13377926421404676	0.1785714285714287	-4.120412	-0.90761346	4.317488148919003e-05	0.002045263014358537	-1.3399761	-0.53713727	0.18131806195235725	1.0
CTNND2	Normal developmental change retained	0.88116497	0.4948547	0.5734738	0.33140208574739444	0.20066889632107013	0.16666666666666677	-4.124984	-0.8593445	4.19008174692289e-05	0.0019926621182778407	0.2833402	0.109009415	0.7770973308585245	1.0
ENSG00000289997	Normal developmental change retained	0.02572467	0.0014204636	0.025957013	0.03012746234067206	0.0033444816053511705	0.02976190476190476	-4.125505	-3.8890376	4.0026331588253016e-05	0.0019147370291598676	-1.8196112	-3.865374	0.07054447549224863	1.0
STAG1	Normal developmental change retained	3.0805542	2.5651557	2.8432143	0.8794901506373076	0.7692307692307688	0.791666666666665	-4.125516	-0.4000843	4.372737267442514e-05	0.0020674131985428694	-0.9418462	-0.14058694	0.34693847053526283	1.0
ZZZ3	Normal developmental change retained	0.82388943	0.5826463	1.0204707	0.5249130938586375	0.35117056856187273	0.5059523809523803	-4.125857	-0.6129564	4.268291646952916e-05	0.002025899284827613	-3.5558681	-0.8135009	0.0004388242677398015	0.18422296715855907
LINC01535	Normal developmental change retained	0.01598714	0.0	0.010715406	0.025492468134414824	0.0	0.017857142857142856	-4.1264153	-23.464466	4.042024507066777e-05	0.0019297893082856658	-1.6953013	-22.988888	0.09188192714476603	1.0
BICC1	Normal developmental change retained	0.8014981	0.5060646	0.17872414	0.3707995365005819	0.2040133779264213	0.13690476190476197	-4.1317143	-0.8059892	4.120696654128834e-05	0.001961580505012375	3.3957615	1.2058713	0.00074321174086098	0.22341311948424694
NOL4	Normal developmental change retained	0.064979166	0.019984487	0.017082565	0.08806488991888753	0.016722408026755852	0.023809523809523808	-4.1321115	-1.903914	3.9589526656330413e-05	0.0018957038044345907	-0.03297512	-0.032839935	0.9737104779716161	1.0
TGFBR3	Normal developmental change retained	0.503376	0.28199786	0.2436469	0.30706836616454336	0.1505016722408026	0.1488095238095239	-4.132536	-0.89619577	4.078424082298093e-05	0.0019433571033243887	0.47049055	0.1817227	0.6382810221198296	1.0
UBE2Q2P2	Normal developmental change retained	0.11591477	0.04135323	0.055447508	0.12746234067207404	0.043478260869565216	0.05357142857142857	-4.13257	-1.4362254	3.93862979963046e-05	0.0018878286809291746	-0.4898472	-0.3421062	0.6246013796614687	1.0
LINC01915	Normal developmental change retained	0.03997935	0.0033130716	0.0046502976	0.037079953650057916	0.006688963210702341	0.005952380952380952	-4.136018	-3.1960368	3.808303837331703e-05	0.0018407155984147081	-0.19554213	-0.36674222	0.8451138541111096	1.0
RPS6KA5	Normal developmental change retained	1.5562029	1.0862513	1.6586765	0.6245654692931657	0.4581939799331101	0.5892857142857133	-4.1380033	-0.5757919	4.054501697538043e-05	0.0019338503787140807	-3.1381638	-0.6561374	0.001861275596573841	0.3486169192382804
SESN3	Normal developmental change retained	0.24449189	0.12627545	0.1625136	0.23059096176129756	0.09030100334448157	0.14285714285714293	-4.139388	-1.0905753	3.936711456660156e-05	0.0018878286809291746	-1.0351647	-0.47548202	0.30137209867927967	1.0
ANTXRLP1	Normal developmental change retained	0.18720911	0.08150264	0.22919711	0.1587485515643104	0.05685618729096989	0.14285714285714293	-4.140768	-1.266245	3.8629642213762346e-05	0.0018570447349711733	-2.4921255	-1.366412	0.01338234228426185	0.8365767709357941
LINC02726	Normal developmental change retained	0.07862508	0.004542866	0.023859205	0.04171494785631515	0.006688963210702341	0.017857142857142856	-4.1412196	-3.307972	3.732253573678399e-05	0.0018120965556429778	-1.145583	-2.0275118	0.25338407228732135	1.0
TBC1D4	Normal developmental change retained	0.35529655	0.19207968	0.124694794	0.26882966396292024	0.12374581939799326	0.08333333333333334	-4.1414785	-0.9697871	3.907221468774451e-05	0.0018764681566703966	1.4641345	0.6876713	0.14393853360950065	1.0
FSIP2	Normal developmental change retained	0.033786174	0.0041319774	0.044942427	0.04287369640787946	0.006688963210702341	0.03571428571428571	-4.1450295	-2.9357648	3.6449918964894526e-05	0.0017750381537524336	-1.9496773	-3.155233	0.052764127124571215	1.0
ENSG00000273118	Normal developmental change retained	0.97558194	0.54511684	0.8760085	0.3487833140208595	0.22073578595317714	0.25000000000000017	-4.147383	-0.8211146	3.813877446302601e-05	0.0018407155984147081	-1.250821	-0.42768085	0.21200872411670157	1.0
SPRED1	Normal developmental change retained	0.2526446	0.13722214	0.16679974	0.23870220162224773	0.10033444816053508	0.10119047619047622	-4.1479363	-1.0107827	3.812551005490476e-05	0.0018407155984147081	0.012171592	0.005983402	0.9902963611015391	1.0
B3GNTL1	Normal developmental change retained	0.35052952	0.18866697	0.39549986	0.2676709154113559	0.12040133779264209	0.23214285714285732	-4.150005	-0.9698259	3.769564373750283e-05	0.001826569610675535	-2.8616915	-1.0842147	0.004546977419007114	0.560440407479501
KLRC1	Normal developmental change retained	0.23723173	0.07926142	0.19901122	0.11471610660486664	0.046822742474916385	0.07142857142857142	-4.1509514	-1.4730933	3.629406962580832e-05	0.0017723851445524863	-1.5215436	-1.053258	0.1294364182387207	1.0
APC	Normal developmental change retained	0.5366064	0.31948578	0.48853225	0.38470451911935394	0.23076923076923064	0.2738095238095239	-4.152367	-0.7492348	3.749315371080817e-05	0.001818567330088582	-1.5974936	-0.49154764	0.11125395511684592	1.0
CEP85L	Normal developmental change retained	1.856202	1.3942503	1.8665507	0.7114716106604868	0.535117056856187	0.5892857142857133	-4.153266	-0.52407175	3.832858077555626e-05	0.001846216841353154	-1.7346361	-0.3478919	0.08377853665335779	1.0
NMT2	Normal developmental change retained	0.4523529	0.29647806	0.45660302	0.3580533024333742	0.17391304347826078	0.26785714285714296	-4.1534586	-0.82879	3.786127952512463e-05	0.0018327719585631403	-2.0758018	-0.6817769	0.03876296803969741	1.0
SPATA6	Normal developmental change retained	0.19658329	0.08952175	0.042377576	0.1842410196987252	0.0769230769230769	0.047619047619047616	-4.157523	-1.1929452	3.60515327429624e-05	0.001764459840720385	1.580337	0.95363843	0.11472983016180355	1.0
PIGK	Normal developmental change retained	0.25299197	0.1203104	0.16939153	0.20973348783314	0.09364548494983274	0.11309523809523814	-4.1588273	-1.0816932	3.59015301241021e-05	0.001760657315189853	-0.9407615	-0.44535914	0.34759144637211203	1.0
GLMP	Normal developmental change retained	0.019696238	0.0	0.009290965	0.025492468134414824	0.0	0.023809523809523808	-4.1601176	-23.695223	3.4994610225119856e-05	0.0017248659197802497	-1.7316577	-22.83056	0.0851811547760963	1.0
GNA13	Normal developmental change retained	0.42779735	0.24398306	0.23382628	0.30359212050985035	0.15719063545150494	0.1607142857142858	-4.1603737	-0.88691276	3.6169780623542226e-05	0.00176846985623018	0.23579149	0.090972304	0.8137327889677243	1.0
BCAS3	Normal developmental change retained	1.9925405	1.4537004	1.3602742	0.6813441483198155	0.5418060200668894	0.5119047619047612	-4.162541	-0.5339075	3.66627075005242e-05	0.0017836169129475798	0.43416667	0.08772834	0.664435531066811	1.0
AOPEP	Normal developmental change retained	1.2453055	0.85569346	1.1888512	0.572421784472773	0.42474916387959843	0.4642857142857137	-4.163096	-0.57480234	3.6322649272318806e-05	0.0017723851445524863	-1.5478715	-0.34828028	0.12269067614797363	1.0
CA5B	Normal developmental change retained	0.23814212	0.11749684	0.23269972	0.2224797219003474	0.10702341137123741	0.16666666666666677	-4.1646385	-1.0332122	3.50690955466997e-05	0.001725045267609275	-2.0291455	-0.88789594	0.043459095487978334	1.0
ANKRD17-DT	Normal developmental change retained	0.11341917	0.034783013	0.016385548	0.10660486674391648	0.03678929765886288	0.02976190476190476	-4.165157	-1.5681764	3.392783034849743e-05	0.0016807909280886343	1.1724958	0.9102017	0.24160149014717705	1.0
MEIS2	Normal developmental change retained	0.50565445	0.23926836	0.35370117	0.25376593279258386	0.13712374581939793	0.1904761904761906	-4.166141	-0.9943973	3.4782946720831355e-05	0.001716170151378972	-1.4394203	-0.5742695	0.15108274256072038	1.0
SMAD2	Normal developmental change retained	0.9283947	0.67694885	0.7882275	0.5573580533024374	0.35785953177257507	0.4047619047619044	-4.1672354	-0.62143975	3.604586351153292e-05	0.001764459840720385	-1.0319967	-0.2487346	0.3028259949206618	1.0
LINC02666	Normal developmental change retained	0.10346616	0.036935516	0.09367684	0.11703360370799526	0.020066889632107024	0.07142857142857142	-4.170107	-1.7539253	3.39253291918079e-05	0.0016807909280886343	-1.9876875	-1.5314474	0.04792336188481922	1.0
RALGAPA1	Normal developmental change retained	1.1409928	0.83830404	1.001063	0.5979142526071872	0.42140468227424727	0.47619047619047555	-4.170443	-0.57872504	3.554695238407684e-05	0.0017450256927417076	-1.3567741	-0.29499343	0.17577196623858865	1.0
ACAP2	Normal developmental change retained	1.5371687	1.1630335	1.2365545	0.6987253765932797	0.5317725752508359	0.5476190476190468	-4.1729226	-0.50724274	3.526600378651293e-05	0.0017329806785021259	-0.40718293	-0.07872071	0.6841324025442033	1.0
SLIT3	Normal developmental change retained	0.7413102	0.41890684	0.40733877	0.3244495944380084	0.16387959866220728	0.20833333333333348	-4.1732373	-0.92209965	3.425539657638714e-05	0.0016935728959156357	-0.4302089	-0.15541813	0.6673003546342795	1.0
RFX3	Normal developmental change retained	0.87105805	0.58406425	0.74303144	0.4750869061413722	0.3110367892976587	0.351190476190476	-4.1740775	-0.66935146	3.461058921477558e-05	0.001709398046228338	-0.5343932	-0.14289246	0.5934329819902884	1.0
NIPSNAP2	Normal developmental change retained	0.26816508	0.14636351	0.33563283	0.24333719582850497	0.10033444816053508	0.20833333333333348	-4.1758432	-1.0600446	3.386480962177604e-05	0.0016807909280886343	-2.708773	-1.170893	0.007206077490409636	0.6633677913572182
XXYLT1	Normal developmental change retained	0.45672166	0.2737291	0.38292092	0.3232908458864441	0.15719063545150494	0.23809523809523828	-4.1767645	-0.8730713	3.392132955512216e-05	0.0016807909280886343	-1.4214908	-0.49484938	0.1561707067010036	1.0
STAG2	Normal developmental change retained	1.3512727	0.9987133	1.1927543	0.646581691772887	0.4715719063545148	0.4464285714285709	-4.1795335	-0.5537844	3.4180931099884166e-05	0.0016916087222582916	-0.6210527	-0.1387446	0.5350177548122614	1.0
SCOC	Normal developmental change retained	0.034805115	0.0037606468	0.0238266	0.040556199304750844	0.006688963210702341	0.02976190476190476	-4.1812596	-3.0319135	3.120457891412392e-05	0.0015698353140082715	-1.6685743	-2.5459967	0.0968246874090574	1.0
ENSG00000288951	Normal developmental change retained	0.030983957	0.0017839614	0.011630129	0.0347624565469293	0.0033444816053511705	0.02976190476190476	-4.1817617	-3.8136406	3.137618418542532e-05	0.0015720574058768239	-1.6449358	-2.731581	0.10156295156135067	1.0
ORC4	Normal developmental change retained	0.2818836	0.15575857	0.17558241	0.26535341830822723	0.11371237458193975	0.15476190476190485	-4.183481	-1.0002209	3.281480828975393e-05	0.0016339627137979928	-0.8165498	-0.33070767	0.4147503975777457	1.0
SYK	Normal developmental change retained	0.32833537	0.15133522	0.34984854	0.2236384704519117	0.11705685618729092	0.1904761904761906	-4.187494	-1.0227824	3.158542537791682e-05	0.0015808294399319563	-2.3761122	-1.0115224	0.018253974937255613	0.945277183193663
GM2A	Normal developmental change retained	0.13444644	0.05063146	0.07748953	0.1216685979142525	0.04013377926421405	0.05357142857142857	-4.187978	-1.5153432	3.123942677528347e-05	0.001569966568733493	-0.9524591	-0.6721674	0.34165975832875917	1.0
CRY1	Normal developmental change retained	0.36783624	0.19353321	0.3558235	0.2491309385863265	0.12709030100334442	0.20833333333333348	-4.191847	-0.98025227	3.1377875857576754e-05	0.0015720574058768239	-2.0003438	-0.8013766	0.046449038598619395	1.0
PPP1R12A	Normal developmental change retained	1.5016071	1.1321411	1.281056	0.7091541135573582	0.5451505016722406	0.5714285714285705	-4.1921105	-0.49672845	3.2500837825097064e-05	0.0016199854661275096	-0.8991525	-0.16749728	0.36922007462796214	1.0
TMEM168	Normal developmental change retained	0.33007368	0.19219391	0.27758443	0.29084588644264264	0.1304347826086956	0.1904761904761906	-4.192775	-0.9419483	3.166810055626686e-05	0.001583340000912817	-1.39716	-0.54525614	0.1633920745758678	1.0
NKAIN3	Normal developmental change retained	0.21292444	0.08378184	0.082778074	0.161066048667439	0.07023411371237456	0.07142857142857142	-4.1929426	-1.2549926	3.056451747543421e-05	0.0015392253071548035	-0.06161542	-0.03415425	0.9509041586882766	1.0
CYFIP2	Normal developmental change retained	1.5923445	1.1220177	1.4141141	0.6593279258400941	0.49832775919732414	0.5952380952380942	-4.193229	-0.5515485	3.205132979405274e-05	0.00160043543497936	-2.1211138	-0.4137556	0.03464429769125169	1.0
NDUFV2-AS1	Normal developmental change retained	0.032803107	0.003136009	0.03240525	0.038238702201622225	0.006688963210702341	0.023809523809523808	-4.193814	-3.1409934	2.9609862295209277e-05	0.0015075647386608212	-1.6409631	-2.9765558	0.10256604976183238	1.0
COL21A1	Normal developmental change retained	0.17435043	0.07040995	0.061603606	0.16454229432213194	0.05016722408026755	0.05357142857142857	-4.1945767	-1.337532	3.0547793668809585e-05	0.0015392253071548035	0.20412907	0.12917402	0.838363862670479	1.0
NBPF19	Normal developmental change retained	0.13258083	0.053523965	0.089090265	0.14252607184241006	0.05016722408026755	0.06547619047619047	-4.196012	-1.3767813	3.033550027087666e-05	0.0015364756942367662	-0.9668882	-0.6394681	0.33445459212410145	1.0
EDNRA	Normal developmental change retained	0.085067496	0.026130477	0.024193529	0.09501738122827338	0.020066889632107024	0.03571428571428571	-4.197527	-1.8313619	2.9757989448638822e-05	0.0015126874427659847	-0.10464171	-0.09557668	0.9167144051664435	1.0
RUNX1T1	Normal developmental change retained	0.32810327	0.16291991	0.10039024	0.2224797219003474	0.10367892976588625	0.10119047619047622	-4.197803	-1.0430421	3.0470371022196427e-05	0.0015376643813874837	1.2249388	0.5653716	0.22127314678409962	1.0
ZFHX3	Normal developmental change retained	0.9086304	0.6275308	0.6385856	0.5121668597914304	0.3344481605351169	0.3749999999999997	-4.1980186	-0.64806455	3.133320606188413e-05	0.0015720574058768239	-0.4087538	-0.10043105	0.6829699381807037	1.0
FBN3	Normal developmental change retained	0.035553813	0.0040939916	0.014616293	0.04634994206257239	0.006688963210702341	0.011904761904761904	-4.198292	-2.919886	2.89690444468368e-05	0.0014803090519119185	-0.8486665	-1.5478765	0.39705590864947116	1.0
SOCS5	Normal developmental change retained	0.20621824	0.10354401	0.104975685	0.20393974507531845	0.0769230769230769	0.07738095238095238	-4.1994967	-1.1538731	3.044502860536428e-05	0.0015376643813874837	0.1740177	0.09809909	0.8619543654657	1.0
TRDMT1	Normal developmental change retained	0.15479723	0.06523111	0.16189997	0.15758980301274608	0.046822742474916385	0.0892857142857143	-4.20125	-1.3739959	2.983631499623496e-05	0.0015150874532707508	-1.7784507	-1.1449194	0.07658360604636928	1.0
OBSCN	Normal developmental change retained	0.57461095	0.33910587	0.47768795	0.3650057937427602	0.21070234113712363	0.26785714285714296	-4.2019324	-0.79078776	3.035216267312352e-05	0.0015364756942367662	-1.4614588	-0.45673567	0.14492263496985155	1.0
FAM110B	Normal developmental change retained	0.1476809	0.06579643	0.1178235	0.15643105446118177	0.046822742474916385	0.06547619047619047	-4.204174	-1.3908051	2.962625682570959e-05	0.0015075647386608212	-0.9023827	-0.630669	0.3676494862600793	1.0
BBS5	Normal developmental change retained	0.03759448	0.006701053	0.0027576473	0.05793742757821548	0.010033444816053512	0.005952380952380952	-4.204567	-2.468682	2.8248906016175463e-05	0.0014480686580796976	0.6980993	1.1230428	0.48546407236361466	1.0
LINC02241	Normal developmental change retained	0.06741723	0.017352717	0.04374183	0.08111239860950167	0.020066889632107024	0.05357142857142857	-4.2078843	-1.9507912	2.810995459763526e-05	0.0014435067078697869	-1.4599684	-1.3235544	0.1455756874363429	1.0
ZNF772	Normal developmental change retained	0.03403995	0.0033932596	0.009055502	0.04171494785631515	0.0033444816053511705	0.011904761904761904	-4.211732	-3.3011432	2.7310961726132926e-05	0.0014073959937981177	-0.7510992	-1.4607893	0.45331586954266023	1.0
SNRK	Normal developmental change retained	0.80739546	0.5483052	0.4869972	0.5040556199304804	0.3143812709030099	0.3095238095238095	-4.2131453	-0.667684	2.9352894172173882e-05	0.0014967824506769882	0.5146874	0.13565283	0.6070847293012748	1.0
RNASEH2B	Normal developmental change retained	0.5904823	0.3805327	0.4576211	0.41599073001159104	0.21739130434782597	0.2738095238095239	-4.2176695	-0.7666916	2.8700921051640687e-05	0.0014681485854756283	-1.0877997	-0.32478848	0.2774795089979266	1.0
GPR89A	Normal developmental change retained	0.14859548	0.062961616	0.17915757	0.161066048667439	0.05685618729096989	0.14285714285714293	-4.2201943	-1.2955544	2.740431468007672e-05	0.0014107138650003976	-2.6693094	-1.442637	0.00812860515509685	0.6868893658931484
THSD7B	Normal developmental change retained	0.13814686	0.053966545	0.086804375	0.14368482039397437	0.05016722408026755	0.06547619047619047	-4.220497	-1.4056534	2.722028710107025e-05	0.0014042092597965246	-0.9876644	-0.64569855	0.32416807954432336	1.0
SLC38A1	Normal developmental change retained	1.7256693	1.1938208	1.5089682	0.6801853997682512	0.5284280936454847	0.5714285714285705	-4.2211795	-0.528482	2.833836064654998e-05	0.0014511266948114521	-1.3741264	-0.2712875	0.17037445828714431	1.0
KALRN	Normal developmental change retained	0.585873	0.341586	0.22957073	0.3453070683661665	0.20735785953177246	0.1785714285714287	-4.223164	-0.81202394	2.7639471190119336e-05	0.0014213167560891567	1.3853587	0.4597209	0.1667033780267459	1.0
ARNT2	Normal developmental change retained	0.08922628	0.02721411	0.08728088	0.10081112398609493	0.03010033444816054	0.06547619047619047	-4.2249885	-1.6722467	2.6245808523307377e-05	0.0013582554553326488	-1.8811044	-1.497085	0.06127923960923342	1.0
NCALD	Normal developmental change retained	2.984225	2.159599	3.0807788	0.7068366164542297	0.5685618729096987	0.6488095238095226	-4.2250137	-0.56762993	2.8130269534034825e-05	0.0014435067078697869	-2.4347472	-0.5018743	0.015449049072480287	0.8830255771498181
TNR	Normal developmental change retained	0.13539116	0.03838521	0.12015723	0.10428736964078786	0.03678929765886288	0.06547619047619047	-4.2305636	-1.6465476	2.5509297304311418e-05	0.00132719205141598	-1.7697848	-1.3777542	0.0781399013262335	1.0
HIVEP2	Normal developmental change retained	1.5031539	0.9961972	0.8360856	0.5967555040556229	0.42140468227424727	0.3154761904761904	-4.230812	-0.6008335	2.7177113916270413e-05	0.0014034688160069317	1.8806669	0.46683925	0.06085000279496849	1.0
LINC02506	Normal developmental change retained	0.073714785	0.0075041424	0.03638946	0.04982618771726532	0.010033444816053512	0.017857142857142856	-4.2312293	-2.8416128	2.511401201521432e-05	0.0013108276067705326	-1.1232659	-1.8189237	0.2626963791276471	1.0
FBXO33	Normal developmental change retained	0.38174754	0.21085124	0.19728486	0.26535341830822723	0.12040133779264209	0.13095238095238101	-4.2356353	-0.99824667	2.6151257225695538e-05	0.0013548020472094907	0.06274443	0.026727097	0.9500048694612251	1.0
WDR5B-DT	Normal developmental change retained	0.069523014	0.017814297	0.06244699	0.07879490150637306	0.013377926421404682	0.047619047619047616	-4.240026	-2.1042967	2.453533150099333e-05	0.001283374407556792	-1.6879097	-1.7629498	0.09283527976561616	1.0
MKRN3	Normal developmental change retained	0.029414078	0.0011934987	0.018054388	0.03360370799536499	0.0033444816053511705	0.017857142857142856	-4.243985	-4.2195363	2.408186717625088e-05	0.0012610094276871672	-1.3696414	-3.4934683	0.1725724882274077	1.0
INVS	Normal developmental change retained	1.1124002	0.7697076	0.88144505	0.5480880648899231	0.3846153846153844	0.43452380952380903	-4.2464976	-0.62371665	2.5459953833956044e-05	0.0013260415313433064	-1.0408987	-0.23984247	0.2986694260453362	1.0
PCED1B	Normal developmental change retained	0.7317931	0.44875324	0.50916773	0.36964078794901756	0.2140468227424748	0.2738095238095239	-4.2479067	-0.8216912	2.493381090257118e-05	0.0013028183726753338	-0.9844136	-0.30769846	0.32562427607460853	1.0
DOCK2	Normal developmental change retained	4.452828	3.725679	4.1929727	0.9096176129779789	0.792642140468227	0.8809523809523789	-4.249432	-0.44144297	2.591066265509453e-05	0.0013451998400616134	-2.5927567	-0.36853698	0.009880245845576369	0.7468399227217988
HSPA12A	Normal developmental change retained	0.14412183	0.05681186	0.022090718	0.1471610660486673	0.04013377926421405	0.02976190476190476	-4.251393	-1.4639499	2.3921314806586733e-05	0.0012566560824715867	1.4619358	1.1823652	0.14443476879368353	1.0
ZNF292	Normal developmental change retained	1.5658072	1.2242794	1.1578846	0.7068366164542297	0.535117056856187	0.5654761904761896	-4.2516165	-0.5219675	2.534397134928662e-05	0.001321414043648351	-0.021401031	-0.0040521156	0.9829374981120873	1.0
CDHR1	Normal developmental change retained	0.04432863	0.0011659337	0.0	0.0347624565469293	0.0033444816053511705	0.0	-4.254434	-4.5764813	2.3095449881503275e-05	0.0012238326641234455	1.0	19.932665	0.3181217986922638	1.0
LPAR1	Normal developmental change retained	0.51589495	0.26309848	0.1983496	0.27578215527230626	0.1705685618729096	0.1607142857142858	-4.2553496	-0.90621585	2.3706309875864714e-05	0.0012494046302325321	0.8976226	0.32887504	0.3699383418664036	1.0
DET1	Normal developmental change retained	0.10443955	0.03722554	0.1266887	0.12398609501738111	0.03344481605351171	0.08333333333333334	-4.256714	-1.6348478	2.319554847851473e-05	0.001227602798182195	-2.256902	-1.6874844	0.024987814582120155	1.0
GABPB1-AS1	Normal developmental change retained	0.4685289	0.2845935	0.3279714	0.3487833140208595	0.17391304347826078	0.22619047619047636	-4.257758	-0.843017	2.3988466229508103e-05	0.0012588257849618378	-0.688122	-0.23136553	0.4918536602271828	1.0
TPK1	Normal developmental change retained	0.45425832	0.261597	0.34899202	0.29779837775202866	0.15384615384615377	0.16666666666666677	-4.259172	-0.9137584	2.3627950719851423e-05	0.0012466239915008932	-0.7042921	-0.27759552	0.4817961983620457	1.0
CXCR4	Normal developmental change retained	0.15891188	0.059354477	0.12519154	0.12514484356894542	0.03344481605351171	0.07738095238095238	-4.2600794	-1.5711316	2.291541985644641e-05	0.0012156155949555854	-1.4300852	-1.0299678	0.15388249869216006	1.0
FAHD2B	Normal developmental change retained	0.021232244	0.0	0.059375435	0.025492468134414824	0.0	0.041666666666666664	-4.2603245	-23.7957	2.2660337542974653e-05	0.0012060252652106882	-2.544897	-25.094515	0.011836899744651169	0.8050745024651154
PHACTR2	Normal developmental change retained	3.3224318	2.4087164	2.271707	0.7462340672074153	0.6020066889632104	0.5773809523809514	-4.2611637	-0.5524397	2.4057254110157375e-05	0.0012610094276871672	0.5064295	0.10328009	0.6128802952021529	1.0
ENSG00000269179	Normal developmental change retained	0.018130625	0.0	0.0092994645	0.025492468134414824	0.0	0.011904761904761904	-4.2614517	-23.630968	2.2548703862410927e-05	0.0012023379689566865	-1.3210363	-22.658352	0.18829646890783724	1.0
ENSG00000231201	Normal developmental change retained	0.01825005	0.0	0.0015589292	0.027809965237543442	0.0	0.005952380952380952	-4.2620597	-23.629555	2.248869741331665e-05	0.0012008273976246648	-1.0	-20.402073	0.31875726552627326	1.0
RMDN2-AS1	Normal developmental change retained	0.029212175	0.001828335	0.020116488	0.040556199304750844	0.0033444816053511705	0.017857142857142856	-4.2621565	-3.7418036	2.2053266695190997e-05	0.0011801648148597923	-1.1953154	-2.9720602	0.23355665950985938	1.0
FARS2	Normal developmental change retained	1.8126153	1.3739654	1.5929879	0.691772885283894	0.535117056856187	0.5535714285714277	-4.265224	-0.54444075	2.3764806441137896e-05	0.0012510344735849547	-0.87404686	-0.17840832	0.38273113777122636	1.0
ENSG00000254987	Normal developmental change retained	0.08316355	0.017660452	0.06866774	0.07531865585168013	0.016722408026755852	0.06547619047619047	-4.265327	-2.1347103	2.1722686662054527e-05	0.0011663190684330004	-2.1971233	-1.9952407	0.02906513862261619	1.0
ARHGAP31	Normal developmental change retained	0.46406797	0.25916585	0.28839397	0.30938586326767203	0.1505016722408026	0.1607142857142858	-4.267213	-0.9046958	2.2816034029701142e-05	0.0012116632771847179	0.22881521	0.090227574	0.8191511432452225	1.0
NOL4L	Normal developmental change retained	1.7204442	1.2702723	1.0452876	0.662804171494787	0.48494983277591946	0.4464285714285709	-4.269677	-0.58897424	2.321701460277222e-05	0.001227602798182195	0.8394182	0.18408336	0.40178137490508836	1.0
APOOL	Normal developmental change retained	0.17764536	0.07265972	0.11146223	0.16801853997682487	0.0668896321070234	0.09523809523809526	-4.270809	-1.2752887	2.186692243138514e-05	0.0011727702517220194	-1.018775	-0.5689292	0.30916637221991194	1.0
USP53	Normal developmental change retained	0.3649066	0.21562317	0.24563475	0.28505214368482096	0.13712374581939793	0.12500000000000006	-4.2709846	-0.9712953	2.2566366249669624e-05	0.0012023379689566865	-0.09307428	-0.041194357	0.9259027566851281	1.0
CD200R1	Normal developmental change retained	0.22074124	0.08010211	0.13615896	0.14368482039397437	0.046822742474916385	0.05952380952380952	-4.274548	-1.4094899	2.1399686056459695e-05	0.0011515159243949992	-0.82273054	-0.55007666	0.4113757351059464	1.0
LINC00539	Normal developmental change retained	0.26396978	0.123244606	0.23256305	0.19930475086906121	0.08361204013377924	0.10714285714285718	-4.2754292	-1.1332167	2.1668350916633344e-05	0.0011646858200201	-1.4067932	-0.711342	0.16066975367867933	1.0
SLC25A26	Normal developmental change retained	0.40732262	0.2577955	0.35532638	0.31981460023175107	0.1505016722408026	0.22619047619047636	-4.2757335	-0.917685	2.229264187542074e-05	0.0011916652843570134	-1.3978975	-0.5130841	0.1631361538696543	1.0
PRSS23-AS1	Normal developmental change retained	0.032472335	0.0034333656	0.015967367	0.04634994206257239	0.006688963210702341	0.017857142857142856	-4.276206	-3.0646493	2.060238153622715e-05	0.0011147719733902107	-1.0872437	-1.9743052	0.2782613198743782	1.0
ASTL	Normal developmental change retained	0.036057428	0.0	0.0032504476	0.03012746234067206	0.0	0.005952380952380952	-4.2863483	-24.25936	2.0212147346354897e-05	0.001098539231554454	-1.0	-21.308378	0.3187572586611898	1.0
SESN1	Normal developmental change retained	0.60536945	0.37011614	0.39572456	0.37891077636153225	0.21739130434782597	0.23214285714285732	-4.287103	-0.80060226	2.1071437330667897e-05	0.001136364180652121	-0.24316765	-0.077450335	0.8080221084176952	1.0
MAP3K2	Normal developmental change retained	0.6926044	0.46517852	0.58529717	0.46002317497103584	0.2809364548494982	0.3154761904761904	-4.289702	-0.7024819	2.105692702196229e-05	0.001136364180652121	-1.0281603	-0.285359	0.304668150183973	1.0
HECW2	Normal developmental change retained	0.15332913	0.06928401	0.06564432	0.16222479721900332	0.05351170568561872	0.07142857142857142	-4.2923656	-1.4362164	2.0135794738731767e-05	0.0010956122147338097	-0.42694604	-0.2662694	0.6696651288360621	1.0
ARHGDIB	Normal developmental change retained	0.7079518	0.45011047	0.8214451	0.4333719582850561	0.25752508361204	0.3690476190476188	-4.2962394	-0.7352098	2.0328540975592738e-05	0.0011036335433995711	-2.747808	-0.77358925	0.006390396832210328	0.6349657864265925
LRCH1	Normal developmental change retained	1.1332303	0.82914853	0.7659986	0.5990730011587515	0.4080267558528426	0.4047619047619044	-4.298812	-0.59496003	2.0481605786952247e-05	0.0011094696758765302	0.46590328	0.105421096	0.6415690767300586	1.0
TMEM200A	Normal developmental change retained	0.2759502	0.10753555	0.21239631	0.17728852838933934	0.08026755852842807	0.12500000000000006	-4.300344	-1.202574	1.9111191256140764e-05	0.0010457042604399358	-1.6312209	-0.82431734	0.10405557903616418	1.0
SPOP	Normal developmental change retained	0.5129088	0.31584394	0.3681156	0.3684820393974532	0.17391304347826078	0.24404761904761924	-4.3014393	-0.87336695	1.9907441396046583e-05	0.0010843988602960587	-1.1158942	-0.37178004	0.2652609137305623	1.0
NOTCH2NLC	Normal developmental change retained	0.019321894	0.0	0.0	0.025492468134414824	0.0	0.0	-4.303055	-23.708017	1.8775784156785968e-05	0.0010319899964640667	0.0	0.0	1.0	1.0
DENND5A	Normal developmental change retained	0.6785948	0.46619108	0.38963753	0.44495944380069946	0.24749163879598648	0.23809523809523828	-4.3055253	-0.7533872	1.9725101184113278e-05	0.0010756696276192032	0.61509657	0.1854036	0.5388665941961146	1.0
TTC39B	Normal developmental change retained	0.7151079	0.45419937	0.5812033	0.44843568945539247	0.25752508361204	0.3273809523809523	-4.306016	-0.7387057	1.9511474262316302e-05	0.0010652127507021069	-1.3700116	-0.3809681	0.17164129933466624	1.0
FBXO34	Normal developmental change retained	0.8081131	0.48976025	0.3934406	0.4553881807647785	0.29431438127090287	0.2738095238095239	-4.3087697	-0.7047585	1.913418612606433e-05	0.0010457874253278123	1.2496724	0.34758666	0.21220187685331246	1.0
PDE5A	Normal developmental change retained	0.23525512	0.13479798	0.08267753	0.2108922363847043	0.06020066889632106	0.08333333333333334	-4.3091316	-1.335043	1.9066770518683227e-05	0.0010444472336544833	0.16563545	0.095710255	0.8685213244100789	1.0
ENSG00000274265	Normal developmental change retained	0.22622783	0.11786915	0.25028756	0.22827346465816895	0.09030100334448157	0.1488095238095239	-4.3101244	-1.0996661	1.8881211573244616e-05	0.0010366147025860951	-1.9901764	-0.9497986	0.04763868265552615	1.0
ABLIM1	Normal developmental change retained	1.3110551	0.9300761	1.0555009	0.6083429895712658	0.4080267558528426	0.4702380952380946	-4.3193502	-0.6135035	1.8662941049233278e-05	0.0010269467832944204	-1.0313716	-0.22976507	0.30310124551973744	1.0
ST3GAL3	Normal developmental change retained	1.021716	0.7146534	0.6594548	0.5202780996523804	0.32775919732441455	0.3869047619047616	-4.320996	-0.68547654	1.8445583396890185e-05	0.0010161346383051565	-0.23495366	-0.05789873	0.8143737683113501	1.0
AHRR	Normal developmental change retained	0.25556242	0.10924666	0.21073736	0.17728852838933934	0.0668896321070234	0.0892857142857143	-4.3220077	-1.3012298	1.7532050673539174e-05	0.0009724097992027457	-1.0315826	-0.6148316	0.3031830257647377	1.0
NUCKS1	Normal developmental change retained	0.41431364	0.25769597	0.31243715	0.34994206257242383	0.1705685618729096	0.24404761904761924	-4.3220296	-0.86187655	1.8197707774294805e-05	0.0010036149186779257	-1.1811074	-0.38754988	0.23839820129453068	1.0
TMTC3	Normal developmental change retained	0.13487673	0.049692012	0.070538156	0.13904982618771713	0.03678929765886288	0.07142857142857142	-4.3220572	-1.5498857	1.7426898240778855e-05	0.0009676796927359733	-0.96882147	-0.6526364	0.3333850351438804	1.0
PRCP	Normal developmental change retained	0.141008	0.047533654	0.18175144	0.13209733487833128	0.046822742474916385	0.13095238095238101	-4.324638	-1.5186193	1.701473449551489e-05	0.0009475974426231859	-2.9341173	-1.8195806	0.0037047936326165976	0.5082141980877832
FAIM	Normal developmental change retained	0.016369814	0.0	0.029916879	0.025492468134414824	0.0	0.02976190476190476	-4.327237	-23.533829	1.6868035652738657e-05	0.0009441834485253646	-1.7666336	-24.042957	0.07911643998537524	1.0
LUC7L2	Normal developmental change retained	0.93026185	0.6844532	0.9048075	0.5782155272305944	0.3846153846153844	0.4880952380952374	-4.3275976	-0.6135931	1.8069841906769177e-05	0.000997692926503226	-2.3201332	-0.504471	0.020947077879022936	0.9864789090031874
CASTOR3-1	Normal developmental change retained	0.22496311	0.1054232	0.18194917	0.20162224797218983	0.08361204013377924	0.13095238095238101	-4.3313994	-1.1811875	1.6948165160699845e-05	0.0009475795028653974	-1.5462128	-0.7672442	0.12320114756037653	1.0
USP25	Normal developmental change retained	1.2869385	0.94359004	1.0942166	0.6431054461181942	0.46488294314381245	0.5238095238095231	-4.3330674	-0.57585245	1.7599861625862393e-05	0.0009750603657067655	-1.4777838	-0.30192024	0.14039586461695533	1.0
MYO9A	Normal developmental change retained	1.0981691	0.7836858	0.99007857	0.5712630359212088	0.40133779264214026	0.43452380952380903	-4.336705	-0.6169162	1.726366162856911e-05	0.0009597098104886511	-1.2779185	-0.29789498	0.20221634429184235	1.0
LRRN1	Normal developmental change retained	0.052416287	0.006857856	0.019312732	0.0602549246813441	0.006688963210702341	0.023809523809523808	-4.33789	-2.8665915	1.5643279572991198e-05	0.0008817088294508394	-1.1310027	-1.6062753	0.25916975951548693	1.0
SARDH	Normal developmental change retained	0.1428347	0.04362749	0.073781736	0.12050984936268819	0.03344481605351171	0.047619047619047616	-4.338013	-1.6089118	1.5971948068688602e-05	0.000899192979247396	-0.74969155	-0.5791362	0.4540870796653832	1.0
FRAS1	Normal developmental change retained	0.27944916	0.1478987	0.1889856	0.23174971031286187	0.09364548494983274	0.14285714285714293	-4.343929	-1.0968142	1.6270310412106418e-05	0.0009138772508059497	-0.5731828	-0.2680168	0.5669156782856433	1.0
DNMT3A	Normal developmental change retained	1.5952241	1.1661434	1.4588205	0.699884125144844	0.5484949832775917	0.6071428571428561	-4.3440056	-0.5223425	1.6749534711727768e-05	0.0009386292766302863	-1.4311756	-0.26910368	0.153338216992083	1.0
LINC02763	Normal developmental change retained	0.055377766	0.0082128765	0.02714378	0.053302433371958245	0.010033444816053512	0.023809523809523808	-4.345176	-2.601646	1.5138678130884594e-05	0.0008592346708832378	-1.1184535	-1.5430254	0.2646088287681413	1.0
TXNRD3	Normal developmental change retained	0.0953754	0.029034842	0.026064202	0.09849362688296631	0.023411371237458196	0.041666666666666664	-4.3456287	-1.8149705	1.5497216062217692e-05	0.000874488328850379	-0.08420658	-0.07113324	0.932934355884588	1.0
NPTXR	Normal developmental change retained	0.031255465	0.0	0.026828574	0.026651216685979133	0.0	0.023809523809523808	-4.3485813	-24.198431	1.533926297594404e-05	0.0008685946841889801	-1.7716349	-23.976654	0.07827892710209036	1.0
HYDIN2	Normal developmental change retained	0.1043806	0.037426423	0.09606114	0.12630359212050973	0.03678929765886288	0.07738095238095238	-4.349235	-1.6419349	1.5420550968022397e-05	0.0008711716833419428	-1.8177373	-1.3399278	0.0703381593880972	1.0
NFIB	Normal developmental change retained	0.4002964	0.21957259	0.2758082	0.2896871378910783	0.1505016722408026	0.1607142857142858	-4.356656	-0.94985837	1.535905666510907e-05	0.0008687053907984687	-0.6861402	-0.2700858	0.4931360016211985	1.0
CRTAM	Normal developmental change retained	0.08861177	0.00880726	0.019199627	0.04982618771726532	0.010033444816053512	0.023809523809523808	-4.358026	-2.8654454	1.4298512900120876e-05	0.0008201519213310794	-0.9880607	-1.2466502	0.3240251668537164	1.0
CEP126	Normal developmental change retained	0.09347555	0.025972988	0.012052766	0.10312862108922355	0.023411371237458196	0.02976190476190476	-4.3594832	-1.8807017	1.4475588747557721e-05	0.0008273852357142792	0.8022568	0.7485885	0.4228151144250021	1.0
POPDC2	Normal developmental change retained	0.019600512	0.0	0.03709341	0.025492468134414824	0.0	0.03571428571428571	-4.359567	-23.734097	1.460491448489852e-05	0.0008328221611072461	-2.0419173	-24.40277	0.042732761614792565	1.0
MIR325HG	Normal developmental change retained	0.06443355	0.011647248	0.016049325	0.06373117033603704	0.013377926421404682	0.011904761904761904	-4.361896	-2.3436997	1.4077925969256306e-05	0.00081036269367712	-0.1441934	-0.20466414	0.8854508834625184	1.0
UGT3A1	Normal developmental change retained	0.017494971	0.0	0.02664151	0.027809965237543442	0.0	0.03571428571428571	-4.363643	-23.603603	1.4341075102696128e-05	0.0008216255004130543	-2.4561567	-24.251198	0.0150668512669519	0.8755674498783098
LINC02018	Normal developmental change retained	0.11218404	0.036548622	0.053439993	0.1216685979142525	0.03678929765886288	0.07142857142857142	-4.364902	-1.6344764	1.4236164752690447e-05	0.0008175386216114616	-1.0104417	-0.6900152	0.31306073957849545	1.0
KCNK13	Normal developmental change retained	0.25627178	0.08855181	0.06470685	0.11587485515643095	0.04013377926421405	0.05952380952380952	-4.3656864	-1.7027998	1.414266770410903e-05	0.0008131282548461647	-0.21145311	-0.15254645	0.8326429113685829	1.0
SLC9C1	Normal developmental change retained	0.039334368	0.0037583169	0.020584656	0.04287369640787946	0.010033444816053512	0.023809523809523808	-4.366144	-3.0062742	1.3865877674158851e-05	0.0008009970474213377	-1.2098428	-2.0375297	0.22787748445526024	1.0
APP	Normal developmental change retained	0.69593513	0.45498517	0.41382608	0.44843568945539247	0.27424749163879586	0.3095238095238095	-4.3678365	-0.7231126	1.4901259861468903e-05	0.000847735458801183	0.0828077	0.022052957	0.934048862408953	1.0
ATXN10	Normal developmental change retained	1.3726397	1.0116096	1.0318521	0.6361529548088085	0.4581939799331101	0.45833333333333276	-4.372909	-0.5831553	1.480313222607261e-05	0.0008431379335032561	0.13978928	0.030768756	0.8889094196362701	1.0
SNX13	Normal developmental change retained	0.6208493	0.4031025	0.5418433	0.4368482039397491	0.25418060200668885	0.32142857142857134	-4.373522	-0.74170786	1.4539627372941747e-05	0.0008300712471365969	-1.477745	-0.4149581	0.14048281873818136	1.0
ENSG00000286062	Normal developmental change retained	0.019552164	0.0	0.0	0.026651216685979133	0.0	0.0	-4.3815956	-23.732357	1.323230749393381e-05	0.000767127274213796	0.0	0.0	1.0	1.0
LINC02516	Normal developmental change retained	0.02224774	0.0011934987	0.0092049455	0.03592120509849361	0.0033444816053511705	0.011904761904761904	-4.3816185	-3.9838848	1.3009809101121051e-05	0.0007551271556691216	-1.1676946	-2.7364163	0.24445696367093678	1.0
FRMD4A	Normal developmental change retained	1.3806279	0.92243314	1.1200297	0.5689455388180802	0.4046822742474914	0.45238095238095183	-4.383579	-0.64242196	1.3919781730334643e-05	0.0008031582117344033	-0.95675266	-0.2247618	0.33940105145029464	1.0
NHS	Normal developmental change retained	0.4246753	0.22355697	0.13835844	0.298957126303593	0.15384615384615377	0.12500000000000006	-4.386954	-0.9314541	1.3375550260920604e-05	0.0007745095679028676	1.49815	0.5782095	0.13484517185236458	1.0
RASSF3	Normal developmental change retained	0.6786499	0.37060088	0.57710373	0.37543453070683924	0.22742474916387947	0.26785714285714296	-4.3973885	-0.8079713	1.2789320975869738e-05	0.0007432152182373561	-1.4111284	-0.44785696	0.15928975929079628	1.0
ANTXR1	Normal developmental change retained	0.38544297	0.21517037	0.13829578	0.2676709154113559	0.12040133779264209	0.0892857142857143	-4.3996997	-1.0355957	1.2735377121124977e-05	0.0007409646296828485	1.2597089	0.59169155	0.20849925411848694	1.0
FAM106A	Normal developmental change retained	0.11305967	0.036636025	0.028744284	0.12050984936268819	0.03678929765886288	0.023809523809523808	-4.4017324	-1.6122328	1.2046952102653766e-05	0.0007059716889230242	0.60483855	0.5418796	0.5456651983337024	1.0
CD99L2	Normal developmental change retained	0.20559622	0.093662165	0.23490696	0.1969872537659326	0.08361204013377924	0.16666666666666677	-4.4061494	-1.2079704	1.210070676001082e-05	0.0007082694925468834	-2.5115497	-1.2277054	0.012667933386641165	0.8230558492678886
CDK6-AS1	Normal developmental change retained	0.021912737	0.0	0.0	0.027809965237543442	0.0	0.0	-4.407563	-23.854362	1.1772431098647387e-05	0.0006923838763791432	0.0	0.0	1.0	1.0
WDFY2	Normal developmental change retained	0.6446885	0.4147686	0.42180642	0.41946697566628405	0.2341137123745818	0.2202380952380954	-4.408508	-0.7863132	1.2434224896380319e-05	0.000725175908986741	0.09884386	0.031300504	0.9213206309558225	1.0
ENSG00000287976	Normal developmental change retained	0.018580746	0.0009314159	0.034333516	0.0347624565469293	0.0033444816053511705	0.02976190476190476	-4.4085574	-4.0986934	1.1543406986640364e-05	0.0006797349860162182	-2.0083022	-4.727208	0.046202501843078975	1.0
ATP8A1	Normal developmental change retained	1.4159609	1.0834213	1.2843255	0.6407879490150656	0.43143812709030077	0.5357142857142849	-4.4175463	-0.62787634	1.221040083082817e-05	0.0007138320524125691	-1.8902569	-0.40733823	0.05956221639430114	1.0
ITFG1	Normal developmental change retained	1.7872801	1.2908776	1.4920703	0.7022016222479726	0.5652173913043476	0.5416666666666659	-4.419634	-0.5294843	1.196274741547578e-05	0.0007018817754684813	-0.4783856	-0.09443357	0.6327062679464261	1.0
PTBP2	Normal developmental change retained	0.9159691	0.6669813	0.5797452	0.5747392815759016	0.3745819397993309	0.3154761904761904	-4.422452	-0.6264345	1.1892855202662785e-05	0.0006986227535093754	1.1152517	0.27712327	0.2655004741868614	1.0
NCKAP5	Normal developmental change retained	0.46675217	0.23135853	0.34118548	0.3012746234067217	0.1705685618729096	0.2202380952380954	-4.4315963	-0.90724856	1.0853736150322657e-05	0.0006461555538489153	-1.4784452	-0.50908273	0.14035820135104957	1.0
GAS7	Normal developmental change retained	0.7267433	0.42690346	0.6304581	0.3638470451911959	0.20735785953177246	0.2797619047619048	-4.433111	-0.8648723	1.0988562956300585e-05	0.0006509988307128053	-1.7216221	-0.5585001	0.08616821477605943	1.0
SPTBN1	Normal developmental change retained	1.646185	1.1957669	1.1002834	0.6662804171494798	0.4916387959866218	0.4880952380952374	-4.435406	-0.5772631	1.1203373302079889e-05	0.0006621139236221923	0.35692847	0.073376715	0.7213554930399702	1.0
LMBRD1	Normal developmental change retained	0.40466225	0.24110302	0.25594264	0.3360370799536518	0.1505016722408026	0.2202380952380954	-4.4357734	-0.9154269	1.0950648384298426e-05	0.0006503349695348351	-0.7152213	-0.24361265	0.4749366230569637	1.0
ZNF506	Normal developmental change retained	0.35830674	0.21251497	0.25743502	0.3232908458864441	0.1404682274247491	0.17261904761904773	-4.436984	-0.9499845	1.0877611958342281e-05	0.0006467862602531776	-0.82973176	-0.3163443	0.40730536403024753	1.0
MCUB	Normal developmental change retained	0.70860165	0.41790688	0.5394955	0.3650057937427602	0.2140468227424748	0.25000000000000017	-4.438875	-0.84397936	1.0703280827382554e-05	0.0006387602570243572	-1.0743544	-0.34604293	0.28349351061850725	1.0
JPX	Normal developmental change retained	1.0073652	0.7228624	0.85051775	0.5504055619930517	0.3411371237458192	0.44047619047618997	-4.439313	-0.6715555	1.1002002344162791e-05	0.0006510030500073386	-1.0792651	-0.26129466	0.2812372474141013	1.0
MRPL3	Normal developmental change retained	0.19198531	0.08373469	0.099369094	0.17844727694090365	0.06354515050167223	0.07738095238095238	-4.44027	-1.312333	1.0374320541164311e-05	0.0006214128680364325	-0.39910772	-0.2326597	0.6900773435121605	1.0
PCDH7	Normal developmental change retained	0.39738315	0.17809467	0.21167508	0.2236384704519117	0.09698996655518391	0.14285714285714293	-4.442422	-1.175578	1.0289159552524995e-05	0.0006180009571362073	-0.9000834	-0.41011414	0.36873356115360534	1.0
PPP3R1	Normal developmental change retained	0.9188086	0.6232676	0.6404122	0.5283893395133303	0.33779264214046806	0.351190476190476	-4.4451175	-0.681334	1.0621098379946993e-05	0.0006354130821949124	-0.16141587	-0.041042786	0.8718607716398834	1.0
CNTNAP3P2	Normal developmental change retained	0.015391278	0.0	0.0037151384	0.027809965237543442	0.0	0.011904761904761904	-4.446175	-23.481253	9.883067213694056e-06	0.0005986139392692452	-1.2784177	-21.584213	0.20287606289039437	1.0
TNIK	Normal developmental change retained	2.112864	1.6432709	1.6375655	0.728852838933951	0.5451505016722406	0.5476190476190468	-4.446218	-0.5705557	1.0770590521867408e-05	0.0006419904739705006	-0.052631766	-0.010767728	0.9580556869551298	1.0
ARHGAP20	Normal developmental change retained	0.13512631	0.0478033	0.019702129	0.12977983777520266	0.03344481605351171	0.023809523809523808	-4.4463654	-1.6143684	9.95222586328482e-06	0.0006013070658687893	1.2204318	1.0304593	0.22292059382042573	1.0
SOX5	Normal developmental change retained	0.78884	0.4419978	0.1793811	0.3777520278099679	0.2240802675585283	0.1607142857142858	-4.4473333	-0.83442265	1.026808888652675e-05	0.0006180009571362073	3.2871113	1.1121459	0.001089883705965664	0.27500081198505655
MMP16	Normal developmental change retained	0.13797806	0.044966966	0.08299858	0.12977983777520266	0.043478260869565216	0.05952380952380952	-4.4480824	-1.5741588	9.769827169281676e-06	0.0005924919595139216	-0.94273114	-0.70009947	0.34668846514423757	1.0
GLCCI1	Normal developmental change retained	1.7865223	1.2418488	1.3800374	0.6280417149478585	0.4381270903010031	0.5238095238095231	-4.454946	-0.64137954	1.0198355189964644e-05	0.0006146528478228938	-1.3070756	-0.28331187	0.1920450470115269	1.0
KCTD1	Normal developmental change retained	0.13124956	0.04494116	0.10749507	0.13093858632676697	0.03678929765886288	0.08333333333333334	-4.4579167	-1.5847012	9.397251531268592e-06	0.0005749087375247712	-1.6156919	-1.1361258	0.10744215079980472	1.0
TLE4	Normal developmental change retained	0.9561376	0.6467641	0.774899	0.4994206257242233	0.30769230769230754	0.35714285714285693	-4.4593744	-0.72176397	9.951452134847874e-06	0.0006013070658687893	-1.0241287	-0.2719465	0.3065305806216258	1.0
RGS22	Normal developmental change retained	0.037098367	0.0021143192	0.0	0.038238702201622225	0.006688963210702341	0.0	-4.4607024	-3.6832726	9.109402910260303e-06	0.0005622429694852424	1.4108402	20.80882	0.15933479584467514	1.0
RANBP17	Normal developmental change retained	0.47674403	0.25567153	0.4952308	0.3151796060254937	0.1605351170568561	0.26785714285714296	-4.4618545	-0.92744803	9.57286005399625e-06	0.0005827239236368866	-2.7499747	-0.93503696	0.006357510709583315	0.6349657864265925
DYM	Normal developmental change retained	1.4018687	1.0495814	1.2269574	0.6685979142526084	0.47491638795986596	0.5535714285714277	-4.4618597	-0.5829769	9.984009506058367e-06	0.0006024799193631108	-1.523683	-0.30659196	0.12851678100586963	1.0
VCAN-AS1	Normal developmental change retained	0.018595606	0.0012163962	0.008734113	0.038238702201622225	0.0033444816053511705	0.011904761904761904	-4.463917	-3.7981784	8.910052970398812e-06	0.0005520378620260576	-1.1283736	-2.6393511	0.2606347079741551	1.0
EOLA2-DT	Normal developmental change retained	0.62963533	0.40717494	0.5008271	0.42526071842410573	0.22742474916387947	0.3095238095238095	-4.4657016	-0.78643316	9.637639491663775e-06	0.0005853046135177425	-1.217309	-0.35076526	0.22435594151592697	1.0
DLC1	Normal developmental change retained	0.90596306	0.48584518	0.6680702	0.3835457705677896	0.2240802675585283	0.2559523809523811	-4.466129	-0.8475056	9.4112088868098e-06	0.0005750402137639443	-0.8363982	-0.27449882	0.40358284413810686	1.0
STOX2	Normal developmental change retained	0.31000566	0.1467007	0.25409493	0.2340672074159905	0.10367892976588625	0.16666666666666677	-4.4665036	-1.101153	9.265735555186838e-06	0.0005690073014709819	-1.7396691	-0.75347185	0.08301993038514766	1.0
ULK4	Normal developmental change retained	0.76955897	0.47629663	0.6827934	0.44843568945539247	0.28428093645484936	0.3333333333333332	-4.4689126	-0.73757565	9.396791619842251e-06	0.0005749087375247712	-1.6325827	-0.4503194	0.10361222228159812	1.0
NRIP1	Normal developmental change retained	1.1355219	0.771992	0.7720132	0.5214368482039446	0.36120401337792624	0.3749999999999997	-4.4699206	-0.68999106	9.451727635395553e-06	0.0005760703784586891	-0.25931787	-0.06439849	0.7955430727723927	1.0
VGLL4	Normal developmental change retained	0.77946544	0.50148666	0.5507248	0.4611819235226002	0.29431438127090287	0.28571428571428575	-4.474728	-0.7286203	9.21200514411565e-06	0.0005671380866095372	-0.19128747	-0.053983692	0.8484192755491582	1.0
R3HDM1	Normal developmental change retained	1.1453476	0.8408968	1.0987258	0.5909617612978015	0.3779264214046821	0.4702380952380946	-4.4772077	-0.656885	9.311614927161635e-06	0.0005711045638827674	-1.6786374	-0.39452976	0.09418509011993455	1.0
LINC02968	Normal developmental change retained	0.21698107	0.09594756	0.29603574	0.17844727694090365	0.05016722408026755	0.17261904761904773	-4.477705	-1.3956549	8.8077584204968e-06	0.0005470921167874403	-3.4816754	-1.7717814	0.0005922160021806343	0.20262967122638895
MTX2	Normal developmental change retained	0.2557434	0.129854	0.16310886	0.2363847045191191	0.10033444816053508	0.1190476190476191	-4.4778585	-1.1353483	8.88068971875765e-06	0.000550919526017911	-0.6674793	-0.31965318	0.5049562520586571	1.0
ZNF420	Normal developmental change retained	0.22671375	0.10222226	0.14638835	0.1981460023174969	0.0769230769230769	0.10714285714285718	-4.4807	-1.2027133	8.651086050448211e-06	0.0005401161390829833	-0.90766865	-0.45828375	0.36478657084126853	1.0
EPC1	Normal developmental change retained	1.3253436	1.0222365	1.0831295	0.6604866743916584	0.4481605351170566	0.5238095238095231	-4.483543	-0.59753597	9.136943652960282e-06	0.0005632289645719745	-0.89667267	-0.18465745	0.37049669991058487	1.0
SS18	Normal developmental change retained	0.5304099	0.32343712	0.31134441	0.3997682502896903	0.22073578595317714	0.21428571428571444	-4.486918	-0.8162636	8.672129197549092e-06	0.0005407366807455131	0.21456796	0.06892547	0.8302295387877249	1.0
CDC42SE2	Normal developmental change retained	2.644383	1.9894346	2.4735198	0.7925840092699865	0.6454849498327756	0.702380952380951	-4.4908304	-0.52594	8.770636410123475e-06	0.000546179606010477	-1.8901471	-0.33733243	0.05960584820019483	1.0
CD96	Normal developmental change retained	4.3267946	3.314067	4.955431	0.8447276940903792	0.7391304347826083	0.8035714285714268	-4.4908624	-0.5162981	8.786290715127957e-06	0.0005464556644256721	-3.5114908	-0.61235106	0.0005092806460863031	0.19093355568762826
NBAS	Normal developmental change retained	1.1731822	0.84120727	1.1220936	0.6361529548088085	0.45484949832775895	0.529761904761904	-4.492704	-0.58098656	8.632744956990643e-06	0.0005396629190186525	-2.2084503	-0.4448381	0.027919721265688844	1.0
SLC16A10	Normal developmental change retained	0.24294072	0.09953589	0.16005231	0.17844727694090365	0.07023411371237456	0.12500000000000006	-4.496707	-1.2790668	7.956552088564857e-06	0.0005019017792861806	-1.3068389	-0.6625705	0.19229303731471062	1.0
CBLN2	Normal developmental change retained	0.023273235	0.0	0.0	0.03012746234067206	0.0	0.0	-4.4988236	-23.921064	7.769028776381905e-06	0.0004913456666912286	0.0	0.0	1.0	1.0
IGFBP3	Normal developmental change retained	0.022647806	0.0	0.0017572901	0.03128621089223637	0.0	0.005952380952380952	-4.4995503	-23.896776	7.743132437395383e-06	0.0004903446858729263	-1.0	-20.55541	0.318757260009456	1.0
LDAH	Normal developmental change retained	0.52092266	0.31468326	0.35200876	0.37195828505214623	0.19732441471571896	0.23809523809523828	-4.499677	-0.86271834	8.184084753397371e-06	0.0005142562055754132	-0.6243999	-0.20391232	0.5327874079899955	1.0
EPHA7	Normal developmental change retained	0.2795585	0.09760724	0.13999967	0.16454229432213194	0.05351170568561872	0.05357142857142857	-4.5029335	-1.4047422	7.668836501458479e-06	0.00048690612770277056	-0.23426226	-0.15701652	0.8149441949677878	1.0
AGFG1	Normal developmental change retained	0.60513556	0.377592	0.47762197	0.4298957126303631	0.23076923076923064	0.2916666666666667	-4.505234	-0.7856999	8.025084988631494e-06	0.0005049167813648274	-1.0103294	-0.29814637	0.3131003125042175	1.0
GUSBP1-1	Normal developmental change retained	0.35266966	0.19869512	0.3153339	0.2966396292004643	0.13712374581939793	0.18452380952380965	-4.5058703	-0.9795974	7.889587868057632e-06	0.0004983231517492485	-1.5576749	-0.6097178	0.12042426709731477	1.0
LINC00623	Normal developmental change retained	0.23914434	0.1181851	0.17661242	0.22016222479721878	0.08026755852842807	0.13095238095238101	-4.50973	-1.2061495	7.679387076987537e-06	0.00048694113525408735	-1.204346	-0.59716314	0.2294133306502726	1.0
ZNF790-AS1	Normal developmental change retained	0.12095716	0.038590103	0.044857115	0.12630359212050973	0.04013377926421405	0.023809523809523808	-4.5102434	-1.6346947	7.330907467414597e-06	0.00046912027838128255	0.20417905	0.18799455	0.8383525655492066	1.0
GRK3	Normal developmental change retained	0.36005342	0.18235183	0.20695047	0.26535341830822723	0.12040133779264209	0.15476190476190485	-4.5105586	-1.0476515	7.644370278911668e-06	0.00048598634966376034	-0.5507372	-0.22584489	0.5821791002108592	1.0
NFIA	Normal developmental change retained	0.93333834	0.5200777	0.39801213	0.412514484356898	0.2709030100334447	0.2738095238095239	-4.5147276	-0.7731409	7.542527414367411e-06	0.0004801385621240054	1.061102	0.29368094	0.28929723509753147	1.0
PGBD5	Normal developmental change retained	0.027089609	0.0	0.027624898	0.03012746234067206	0.0	0.023809523809523808	-4.5158772	-24.088087	7.1825517825135335e-06	0.0004602314561905843	-1.7946023	-24.011112	0.07452579959268112	1.0
PKIA	Normal developmental change retained	0.13999015	0.049037226	0.07768764	0.1332560834298956	0.03344481605351171	0.07738095238095238	-4.5190964	-1.6526644	7.139766136322716e-06	0.0004580926631181076	-1.2093501	-0.82838356	0.22747496130206604	1.0
POSTN	Normal developmental change retained	0.090270385	0.016311344	0.035373434	0.08690614136732322	0.016722408026755852	0.041666666666666664	-4.52347	-2.237395	6.734038290614525e-06	0.0004366633777314862	-1.1373956	-1.1181515	0.2564237382355532	1.0
RBMS3	Normal developmental change retained	1.6554682	1.1970582	0.49097744	0.514484356894559	0.3210702341137122	0.28571428571428575	-4.524573	-0.7910221	7.397174166741281e-06	0.0004721200361362607	2.6322384	0.73829544	0.00877323819199974	0.7096995904883776
POT1	Normal developmental change retained	0.25611633	0.12280905	0.10960664	0.2352259559675548	0.09030100334448157	0.10714285714285718	-4.5276003	-1.1510141	7.029909655219724e-06	0.00045347507009845856	0.17303455	0.082351245	0.8627184062687745	1.0
LINC00506	Normal developmental change retained	0.027526125	0.00098425	0.0	0.03592120509849361	0.0033444816053511705	0.0	-4.528664	-4.449644	6.694753468601856e-06	0.0004346948058852976	1.0	19.71921	0.3181217991798366	1.0
ADGRA3	Normal developmental change retained	0.33727932	0.18544166	0.24099763	0.28736964078794963	0.12709030100334442	0.17261904761904773	-4.530764	-1.0242187	7.0305490559024234e-06	0.00045347507009845856	-1.0593735	-0.42341015	0.2902423733284822	1.0
TMEM131	Normal developmental change retained	1.2985468	0.9932826	1.1707072	0.6801853997682512	0.46488294314381245	0.5178571428571421	-4.5317907	-0.5840642	7.346095269243547e-06	0.00046947525908349377	-1.3290942	-0.27317908	0.18472396148808007	1.0
C17orf99	Normal developmental change retained	0.038748376	0.003150713	0.0009109508	0.04519119351100808	0.0033444816053511705	0.005952380952380952	-4.532657	-3.531308	6.442947023711206e-06	0.0004217185943020004	0.5775016	1.3899802	0.5639454605086622	1.0
DCLK1	Normal developmental change retained	0.14006531	0.050636098	0.08295194	0.1344148319814599	0.04013377926421405	0.06547619047619047	-4.5339785	-1.5797911	6.667410317115955e-06	0.00043349739335502377	-0.98993725	-0.6920124	0.32304104891287233	1.0
GTF2IRD2	Normal developmental change retained	0.10044391	0.034606203	0.12060038	0.12862108922363835	0.03010033444816054	0.08333333333333334	-4.5352573	-1.7159234	6.630739573865279e-06	0.00043179263399999325	-2.1973803	-1.6861311	0.02903274383471904	1.0
CSMD3	Normal developmental change retained	0.37917346	0.16470106	0.12390394	0.21320973348783293	0.08361204013377924	0.07738095238095238	-4.537957	-1.237437	6.632323508809293e-06	0.00043179263399999325	0.5972354	0.31654853	0.5506971453126286	1.0
OPCML	Normal developmental change retained	1.1793766	0.43966746	0.25773108	0.2931633835457713	0.1605351170568561	0.12500000000000006	-4.538746	-1.0471569	6.570864495066527e-06	0.000428938283084115	1.5957159	0.6477212	0.11130138601604331	1.0
LINC03009-1	Normal developmental change retained	1.1075044	0.7812833	0.87767035	0.588644264194673	0.4046822742474914	0.4702380952380946	-4.5398088	-0.62405664	6.957577763536213e-06	0.00044996032128643627	-1.0295594	-0.2226269	0.3039469831288665	1.0
RNF216	Normal developmental change retained	1.3499097	0.991208	1.3041854	0.670915411355737	0.47826086956521713	0.5654761904761896	-4.544652	-0.5854409	6.853838876907273e-06	0.00044384075216440214	-2.090306	-0.4201869	0.03736754473912597	1.0
PIEZO2	Normal developmental change retained	0.55073917	0.3080661	0.35083675	0.32213209733487974	0.1505016722408026	0.1607142857142858	-4.546689	-0.98995155	6.560918451366289e-06	0.0004288639016706517	0.118218616	0.04884996	0.9059647926872303	1.0
GRM8	Normal developmental change retained	0.07587816	0.018579023	0.050374355	0.08806488991888753	0.020066889632107024	0.047619047619047616	-4.5472307	-2.0765994	6.102169521625122e-06	0.000403754689353397	-1.4722811	-1.4095	0.1422779217901399	1.0
ATF7IP2	Normal developmental change retained	1.6893263	1.2339804	1.4250389	0.6825028968713798	0.5117056856187289	0.5238095238095231	-4.5578537	-0.58852	6.433042120885838e-06	0.00042163699219771	-0.55195314	-0.11655396	0.5813582574298308	1.0
ADAM7-AS1	Normal developmental change retained	0.33815816	0.15178667	0.13857152	0.2224797219003474	0.09030100334448157	0.10714285714285718	-4.5578656	-1.182461	6.075189976581551e-06	0.0004025164645980522	0.15774071	0.07646098	0.8747478275955842	1.0
LEPROTL1	Normal developmental change retained	0.55252415	0.33978438	0.35524994	0.3673232908458889	0.17391304347826078	0.23809523809523828	-4.561956	-0.92412215	6.185959310473766e-06	0.0004087433466776818	-0.7026019	-0.23654556	0.48276301151766354	1.0
IKZF1	Normal developmental change retained	3.6502137	2.7914767	4.021334	0.8377752027809935	0.7023411371237455	0.785714285714284	-4.563719	-0.528249	6.334691311047596e-06	0.00041631146756463674	-2.9039288	-0.51383144	0.003937284238993215	0.5199036384202677
CYRIB	Normal developmental change retained	2.4961782	1.7839669	2.4175558	0.7786790266512151	0.6120401337792639	0.7440476190476175	-4.5659685	-0.5402591	6.1964647351228905e-06	0.00040888270958132047	-3.3253055	-0.55997735	0.0009775557892173878	0.2573243882340992
ATE1	Normal developmental change retained	0.7469772	0.49748772	0.6168213	0.49130938586327294	0.29431438127090287	0.34523809523809507	-4.570204	-0.7313647	6.003531726745396e-06	0.0003983106103937974	-1.108682	-0.2977625	0.26840319862591344	1.0
PIK3CA	Normal developmental change retained	0.5066965	0.2989059	0.21847634	0.3707995365005819	0.1939799331103678	0.15476190476190485	-4.5712366	-0.86426204	5.885305846618306e-06	0.0003915336395063091	1.3525327	0.47693387	0.17699405410849164	1.0
BCL11B	Normal developmental change retained	3.0888999	1.9606329	2.9654608	0.670915411355737	0.5418060200668894	0.6488095238095226	-4.5758667	-0.62544	5.8050993643417155e-06	0.0003872557929379628	-3.028046	-0.61870235	0.0026642016006194103	0.41526363355400725
TMTC2	Normal developmental change retained	1.0671146	0.5604123	0.30617884	0.42641946697567007	0.2608695652173912	0.2202380952380954	-4.5786505	-0.8191795	5.608046829480162e-06	0.00037565428404680176	2.2529223	0.66956365	0.024764779960623127	1.0
ZNF154	Normal developmental change retained	0.21553142	0.10370789	0.1625563	0.21900347624565447	0.07357859531772573	0.12500000000000006	-4.581147	-1.2575299	5.5194388086190254e-06	0.00037039634930824774	-1.4951549	-0.74361914	0.1359455215219201	1.0
BMP2K	Normal developmental change retained	0.54442954	0.31256667	0.42489663	0.37311703360371057	0.20735785953177246	0.26785714285714296	-4.585287	-0.86475044	5.4806192135582995e-06	0.0003686397713561631	-1.4224505	-0.4460779	0.1558931448179313	1.0
ITGA9	Normal developmental change retained	0.34509277	0.1832485	0.18933105	0.25955967555040554	0.10702341137123741	0.12500000000000006	-4.587172	-1.1053534	5.408078352835025e-06	0.00036476814352681447	-0.19381058	-0.08757571	0.8464384203516822	1.0
ZNF654	Normal developmental change retained	0.5441052	0.34812337	0.3975363	0.412514484356898	0.20735785953177246	0.2559523809523811	-4.5930676	-0.85609335	5.395615072680069e-06	0.0003644322646454563	-1.0104604	-0.31452522	0.3129982146184755	1.0
CHM	Normal developmental change retained	0.39962512	0.2280392	0.28678122	0.3395133256083448	0.1605351170568561	0.1904761904761906	-4.593715	-0.93303186	5.2941767786997275e-06	0.00035857555044383773	-0.68116045	-0.24932346	0.49626495043715024	1.0
ENSG00000287092	Normal developmental change retained	0.34596148	0.1169382	0.096702226	0.17728852838933934	0.07023411371237456	0.05357142857142857	-4.5999393	-1.3872615	4.849270831025083e-06	0.0003312058778811494	0.4040493	0.23997651	0.6864124755205998	1.0
FBN1	Normal developmental change retained	0.3877067	0.1997104	0.18707235	0.2827346465816923	0.11705685618729092	0.15476190476190485	-4.600162	-1.0707105	5.07793627444048e-06	0.00034440855249680014	-0.17127919	-0.06965762	0.8640976504099386	1.0
ZNF618	Normal developmental change retained	0.24007581	0.11412495	0.25034463	0.22016222479721878	0.08361204013377924	0.1488095238095239	-4.601424	-1.1897285	4.999666622365637e-06	0.0003395728942482033	-1.9231266	-0.9396095	0.05557571729385578	1.0
ITGA8	Normal developmental change retained	0.22413765	0.08675632	0.114272244	0.161066048667439	0.05685618729096989	0.05952380952380952	-4.60144	-1.4411609	4.87611718130594e-06	0.00033210790838494636	-0.23831493	-0.1610999	0.8117982878565622	1.0
AHR	Normal developmental change retained	0.8097985	0.42867282	0.56318045	0.3800695249130966	0.22742474916387947	0.26190476190476203	-4.607246	-0.8718755	4.894908084048055e-06	0.00033292211435331315	-1.0082978	-0.32160363	0.31409586594740985	1.0
ELP4	Normal developmental change retained	0.9850706	0.66188	0.62397015	0.5307068366164589	0.32775919732441455	0.3333333333333332	-4.620709	-0.7131671	4.768148779300918e-06	0.0003265813069682083	0.14797406	0.037769932	0.8824467955811959	1.0
KCND2	Normal developmental change retained	0.117392235	0.03541296	0.052036922	0.11471610660486664	0.03010033444816054	0.041666666666666664	-4.623629	-1.7729907	4.319382870308299e-06	0.00029836213761457245	-0.5452877	-0.46348655	0.5859774092224842	1.0
ENSG00000287069	Normal developmental change retained	0.09033394	0.01955973	0.06142999	0.08111239860950167	0.020066889632107024	0.047619047619047616	-4.627434	-2.1440656	4.154909733692917e-06	0.0002890511345876824	-1.5711031	-1.5320575	0.11757522169096392	1.0
C16orf74	Normal developmental change retained	0.11610585	0.039575025	0.13535385	0.12746234067207404	0.023411371237458196	0.07142857142857142	-4.628374	-1.864342	4.3078946304434295e-06	0.00029799126805871325	-2.0589843	-1.7189687	0.04064750544767053	1.0
LIMCH1	Normal developmental change retained	0.3022711	0.118622	0.11004972	0.20393974507531845	0.0869565217391304	0.09523809523809526	-4.6296406	-1.2307062	4.271545965526427e-06	0.00029589721967170123	0.06331953	0.030452315	0.9495467253089548	1.0
OLFML2A	Normal developmental change retained	0.015685204	0.0	0.006500894	0.03128621089223637	0.0	0.005952380952380952	-4.629828	-23.526453	4.222974989225046e-06	0.0002933672411202301	-1.0	-22.070274	0.31875726045122	1.0
LINC00987	Normal developmental change retained	0.15560445	0.042670425	0.06831459	0.1100811123986094	0.03010033444816054	0.047619047619047616	-4.6304836	-1.7959464	4.1495641914828565e-06	0.0002890511345876824	-0.81856406	-0.64707416	0.4137189997284856	1.0
KIAA1958	Normal developmental change retained	0.44162062	0.24265078	0.22844724	0.31865585168018673	0.15719063545150494	0.18452380952380965	-4.6313734	-0.95748305	4.410461758357908e-06	0.0003037916077913909	-0.02791513	-0.009981585	0.9777450689515178	1.0
TFB2M	Normal developmental change retained	0.04106553	0.0053952946	0.070515975	0.0602549246813441	0.006688963210702341	0.05952380952380952	-4.6342816	-2.8787825	3.987985921378687e-06	0.0002786326232414624	-2.6093423	-3.4762075	0.009838285405502875	0.7468399227217988
MARCHF6	Normal developmental change retained	0.9281685	0.6438084	0.7590573	0.572421784472773	0.35785953177257507	0.41666666666666624	-4.6402717	-0.67186934	4.381751878830241e-06	0.0003022415764805596	-1.1753985	-0.27458072	0.24067588249942365	1.0
RGCC	Normal developmental change retained	0.1613061	0.04097717	0.068249926	0.10312862108922355	0.026755852842809368	0.05357142857142857	-4.6415076	-1.9227389	3.932255794283975e-06	0.00027580190426888145	-0.84095836	-0.72150993	0.4010757759933893	1.0
HHIP	Normal developmental change retained	0.19014955	0.052922912	0.0149548035	0.11935110081112388	0.020066889632107024	0.023809523809523808	-4.642963	-1.9599102	3.951763339194922e-06	0.00027649852168407226	1.120999	1.1269147	0.2629024750423437	1.0
AGTPBP1	Normal developmental change retained	0.7959978	0.5273289	0.56443113	0.4750869061413722	0.27759197324414703	0.3154761904761904	-4.6449466	-0.7732167	4.246382299772937e-06	0.00029457311286943376	-0.54023933	-0.15014698	0.5893842756205446	1.0
EDIL3	Normal developmental change retained	0.34717715	0.13613147	0.08592548	0.21436848203939723	0.10702341137123741	0.07142857142857142	-4.6461654	-1.160814	3.93614364998301e-06	0.00027580190426888145	1.4460024	0.7145272	0.14894800522765644	1.0
ENSG00000241490	Normal developmental change retained	0.032966528	0.0	0.027949292	0.03128621089223637	0.0	0.023809523809523808	-4.6508512	-24.305399	3.823969924306501e-06	0.00026910359447092195	-1.8558189	-24.060347	0.06524162255607745	1.0
RBP1	Normal developmental change retained	0.044549126	0.005515594	0.0009109508	0.05793742757821548	0.006688963210702341	0.005952380952380952	-4.6551294	-2.943012	3.6108895063279875e-06	0.0002553926770980037	1.0432291	2.228484	0.2975670992889223	1.0
SLCO4C1	Normal developmental change retained	0.051638074	0.0035971839	0.08531783	0.04519119351100808	0.0033444816053511705	0.07142857142857142	-4.6560817	-3.678208	3.6134041340614514e-06	0.0002553926770980037	-2.9600093	-4.4211965	0.0035038870989236464	0.49824042252361467
RAP2C-AS1	Normal developmental change retained	0.2587323	0.10018242	0.10031066	0.18771726535341812	0.0769230769230769	0.09523809523809526	-4.678282	-1.3054216	3.3896190617548776e-06	0.0002420347053802625	-0.15324642	-0.07823148	0.8782906892533746	1.0
SLC35D1	Normal developmental change retained	0.38059103	0.20634186	0.26182234	0.30706836616454336	0.13712374581939793	0.1785714285714287	-4.6795936	-1.0125349	3.5194566947289834e-06	0.00024984038209899717	-0.9271302	-0.35710573	0.35456406687884	1.0
ROR1	Normal developmental change retained	0.3703679	0.18909219	0.13196409	0.26535341830822723	0.11705685618729092	0.08333333333333334	-4.6828823	-1.102643	3.4325384250138944e-06	0.00024438268453410325	0.9918318	0.46034017	0.32188614982996594	1.0
WNT5B	Normal developmental change retained	0.35781664	0.106187664	0.14448659	0.18308227114716089	0.0668896321070234	0.06547619047619047	-4.6830807	-1.4547309	3.2883658387949905e-06	0.0002372397623965014	-0.11542717	-0.0769583	0.9081826459812521	1.0
EPHA6	Normal developmental change retained	0.16103843	0.055512406	0.13005388	0.15527230590961746	0.05685618729096989	0.09523809523809526	-4.683401	-1.452304	3.275604235143341e-06	0.00023666969590951101	-1.6515743	-1.0166689	0.09992176521465812	1.0
AKAP7	Normal developmental change retained	0.2944795	0.14065452	0.27887517	0.24101969872537635	0.09364548494983274	0.20833333333333348	-4.6848664	-1.1865029	3.3804479270152552e-06	0.0002417342924372818	-2.669249	-1.1050822	0.008050780172722963	0.6863003459366169
COX16	Normal developmental change retained	0.26385865	0.11193348	0.18752013	0.2236384704519117	0.08361204013377924	0.1607142857142858	-4.6855764	-1.2277085	3.3130750898643694e-06	0.00023831629353946097	-1.6859688	-0.7632896	0.0928812949652998	1.0
TNFAIP3	Normal developmental change retained	1.6195306	0.8971931	0.57618123	0.4936268829664016	0.3311036789297657	0.2797619047619048	-4.69276	-0.77525526	3.3089480740777495e-06	0.00023831629353946097	2.0730834	0.56061465	0.03879820264817934	1.0
PLEKHA5	Normal developmental change retained	0.9093218	0.5993727	0.77316004	0.48551564310545126	0.29431438127090287	0.39880952380952345	-4.6940374	-0.75735986	3.3722688760440098e-06	0.00024150404371410468	-1.9183539	-0.48309377	0.05592993217561937	1.0
ITPKB	Normal developmental change retained	1.9557959	1.275852	1.4595397	0.6720741599073012	0.5016722408026754	0.4285714285714281	-4.696212	-0.6223302	3.3248469090177616e-06	0.00023881031677779787	0.40876362	0.09456177	0.6829958492357385	1.0
XACT	Normal developmental change retained	0.1882367	0.074175596	0.18877694	0.16685979142526056	0.05016722408026755	0.10714285714285718	-4.702734	-1.5142972	3.048408056647469e-06	0.00022176221215169717	-2.1465902	-1.3085216	0.03280829479809992	1.0
NEO1	Normal developmental change retained	0.5873509	0.32290518	0.44556978	0.36268829663963154	0.21739130434782597	0.2559523809523811	-4.705514	-0.86005723	3.094969895698325e-06	0.00022428399401892415	-1.2443652	-0.38873103	0.21432953821587344	1.0
NT5DC1	Normal developmental change retained	0.36301872	0.20129028	0.27541155	0.28852838933951397	0.11371237458193975	0.20238095238095252	-4.711125	-1.1147033	3.051063331997969e-06	0.00022176221215169717	-1.7534487	-0.68970263	0.08048040858851856	1.0
WWC3	Normal developmental change retained	0.3346168	0.17403686	0.3049982	0.28505214368482096	0.11705685618729092	0.17261904761904773	-4.7139754	-1.0678456	2.98091440786742e-06	0.000218292586217034	-1.7405362	-0.7224945	0.08288399941957958	1.0
SEC22A	Normal developmental change retained	0.43926144	0.23487952	0.34064075	0.32908458864426576	0.1705685618729096	0.22619047619047636	-4.7150097	-0.95454854	2.9576490048677706e-06	0.00021724221906342488	-1.4333735	-0.50285864	0.15279816973403598	1.0
GALNT11	Normal developmental change retained	0.50273407	0.30649477	0.3536926	0.37543453070683924	0.17725752508361195	0.25000000000000017	-4.715798	-0.91109353	3.017906775746787e-06	0.00022039838196759564	-1.0914824	-0.3497599	0.2758326529317468	1.0
TTN	Normal developmental change retained	1.8968546	1.389546	1.9855064	0.5110081112398661	0.2809364548494982	0.39880952380952345	-4.7177844	-0.8619173	3.04520032285932e-06	0.00022176221215169717	-2.323497	-0.67705965	0.020789851532860153	0.9848484338008013
MSR1	Normal developmental change retained	0.23147367	0.06408401	0.06689268	0.13093858632676697	0.03678929765886288	0.05952380952380952	-4.7199025	-1.7235086	2.717981309853333e-06	0.00020146157355743928	-0.44835937	-0.30361462	0.6541639113583068	1.0
PRKCA	Normal developmental change retained	4.4071126	3.0393043	4.681627	0.8435689455388149	0.7792642140468223	0.8333333333333315	-4.7207184	-0.49572262	2.968576886200845e-06	0.0002177165018135674	-3.5342824	-0.560304	0.0004706280215365481	0.18941027597344479
HOXD3	Normal developmental change retained	0.07478532	0.018555408	0.037988335	0.0961761297798377	0.016722408026755852	0.05357142857142857	-4.7208433	-2.1715097	2.7036068570442397e-06	0.00020070159561637254	-1.3686087	-1.2417082	0.1722171348823914	1.0
SYT1	Normal developmental change retained	0.29242995	0.13261548	0.1313243	0.2340672074159905	0.09364548494983274	0.1190476190476191	-4.7211795	-1.1941241	2.822460673159992e-06	0.00020793977286164187	-0.070372604	-0.03314315	0.9439366253674917	1.0
CSGALNACT1	Normal developmental change retained	0.7222066	0.32474998	0.36663407	0.2954808806489	0.15719063545150494	0.16666666666666677	-4.7214513	-1.0280311	2.8147435664029672e-06	0.000207685427570745	-0.17846455	-0.06931859	0.8584681830544546	1.0
LINC01215	Normal developmental change retained	0.07681885	0.014787385	0.06805652	0.07531865585168013	0.016722408026755852	0.047619047619047616	-4.7259398	-2.2601268	2.583467254337898e-06	0.00019355336669499529	-1.8236468	-1.9276876	0.06968350902466305	1.0
CDIN1	Normal developmental change retained	0.4432031	0.2362825	0.31517276	0.3082271147161077	0.1404682274247491	0.20238095238095252	-4.726947	-1.0372553	2.804691765438863e-06	0.0002072577839049192	-1.2491	-0.47382888	0.2125569849656545	1.0
SDK2	Normal developmental change retained	0.2206839	0.0783803	0.119029075	0.16222479721900332	0.05016722408026755	0.11309523809523814	-4.7278895	-1.4969963	2.6670938909951217e-06	0.00019829334092164952	-1.33148	-0.7403641	0.18401525011608488	1.0
ALKBH8	Normal developmental change retained	0.11137094	0.034010217	0.09689004	0.12050984936268819	0.026755852842809368	0.07738095238095238	-4.7285004	-1.8084251	2.6340469059640725e-06	0.00019613580462788746	-1.9611038	-1.483508	0.05104839800247023	1.0
PTPRD	Normal developmental change retained	0.5288952	0.2785451	0.30892107	0.3615295480880672	0.20066889632107013	0.22619047619047636	-4.729611	-0.89358634	2.755842513976604e-06	0.00020395747529731407	-0.48271665	-0.15611805	0.62961466633359	1.0
UVRAG	Normal developmental change retained	1.1504115	0.80656207	0.742412	0.6013904982618801	0.39130434782608675	0.3869047619047616	-4.732695	-0.67113197	2.8481765723181014e-06	0.0002095173757080769	0.37466952	0.08762589	0.7081276727082967	1.0
LINC01013	Normal developmental change retained	0.15800399	0.053630427	0.07752735	0.13904982618771713	0.04013377926421405	0.07142857142857142	-4.7404523	-1.6032687	2.502097708734478e-06	0.00018803573182091295	-0.85930055	-0.5701959	0.3908539870424288	1.0
LCLAT1	Normal developmental change retained	0.64573723	0.35495958	0.48455554	0.3893395133256113	0.22073578595317714	0.2738095238095239	-4.742153	-0.86153424	2.6030439714948577e-06	0.00019472048436844328	-1.4330331	-0.4327134	0.15286372376063462	1.0
GAL3ST4	Normal developmental change retained	0.05159666	0.0039910283	0.0046358686	0.04866743916570101	0.0033444816053511705	0.011904761904761904	-4.7463264	-3.6126735	2.337034528490072e-06	0.00017866390497395528	-0.27611563	-0.5075099	0.7826055040622668	1.0
DENND6A-AS1	Normal developmental change retained	0.0255555	0.0012163962	0.00923273	0.038238702201622225	0.0033444816053511705	0.011904761904761904	-4.7464414	-4.16745	2.373017368911822e-06	0.0001805643747363561	-1.1708215	-2.7205067	0.2431964706959032	1.0
ROBO1	Normal developmental change retained	0.8275788	0.5372048	0.26880422	0.4403244495944421	0.24080267558528415	0.21428571428571444	-4.747479	-0.83800495	2.6118460042157767e-06	0.0001950349333900591	2.4034717	0.7345233	0.016647591930154707	0.9078437086390524
PCAT1	Normal developmental change retained	0.94313097	0.4514931	0.5458158	0.3429895712630378	0.2140468227424748	0.19642857142857156	-4.747557	-0.9450876	2.488474535870651e-06	0.0001875909178758962	-0.23776497	-0.08516772	0.812221043680937	1.0
SYT17	Normal developmental change retained	0.08306158	0.018875437	0.019867387	0.09965237543453062	0.016722408026755852	0.023809523809523808	-4.7490096	-2.1414483	2.336285970231352e-06	0.00017866390497395528	-0.11827169	-0.12394639	0.9059208709529133	1.0
NBEA	Normal developmental change retained	0.35936564	0.19963212	0.29154408	0.2862108922363853	0.11705685618729092	0.18452380952380965	-4.749485	-1.0905527	2.5414368816496876e-06	0.00019069783245389288	-1.5375181	-0.6237316	0.12521169219539197	1.0
GUSBP15	Normal developmental change retained	0.03617879	0.0022636086	0.013675775	0.04287369640787946	0.0033444816053511705	0.005952380952380952	-4.752362	-3.8287485	2.28377105902562e-06	0.0001759611584308063	-0.735125	-2.0424137	0.46318425256594065	1.0
NTNG1	Normal developmental change retained	0.1463899	0.043744173	0.037929885	0.11935110081112388	0.04013377926421405	0.02976190476190476	-4.753843	-1.7135338	2.306772089618433e-06	0.00017718483788681144	0.3370339	0.27653924	0.7362900920890708	1.0
TASP1	Normal developmental change retained	0.5688467	0.3105902	0.50109154	0.3835457705677896	0.2341137123745818	0.3154761904761904	-4.754808	-0.8386808	2.4419658601906213e-06	0.00018465660475087403	-2.1565406	-0.6279778	0.03186988291675268	1.0
FXYD6	Normal developmental change retained	0.088261165	0.025328208	0.07171016	0.11819235225955957	0.026755852842809368	0.07142857142857142	-4.7563334	-1.826311	2.287227674374726e-06	0.0001759611584308063	-1.8689966	-1.4368691	0.06287746832490054	1.0
ENSG00000228655	Normal developmental change retained	0.27671963	0.13576642	0.17426734	0.2641946697566629	0.10367892976588625	0.09523809523809526	-4.7586484	-1.1323209	2.3904872432170287e-06	0.00018132702144888296	-0.23233157	-0.11535848	0.8164392146056337	1.0
PPP3CA	Normal developmental change retained	2.516178	1.7673525	2.1348038	0.7543453070683652	0.5852842809364546	0.6071428571428561	-4.7706547	-0.5840218	2.3809044170560073e-06	0.00018088187722588683	-0.8500162	-0.16663098	0.3959421771906967	1.0
COA1	Normal developmental change retained	1.082695	0.7582053	0.99869406	0.5932792584009301	0.37123745819397974	0.4642857142857137	-4.771977	-0.68579215	2.3660792095289377e-06	0.0001803181930291709	-1.8147682	-0.41888636	0.07048913842641799	1.0
PTPRK	Normal developmental change retained	0.96785045	0.57302976	0.61839676	0.4808806488991939	0.3311036789297657	0.3154761904761904	-4.777104	-0.7320931	2.2207364600983904e-06	0.00017248074024540894	-0.23942381	-0.061250597	0.8109262599516174	1.0
DMD	Normal developmental change retained	1.0957096	0.666235	0.7473697	0.48203939745075824	0.30769230769230754	0.3333333333333332	-4.7772574	-0.7873936	2.2433365477239767e-06	0.0001739586038233475	-0.11213526	-0.031304613	0.9107828043175051	1.0
SMAP1	Normal developmental change retained	1.0506661	0.70703894	0.8385896	0.5654692931633873	0.37123745819397974	0.4226190476190472	-4.7777557	-0.6937239	2.2712494559773188e-06	0.0001755639777891801	-0.95067996	-0.22595952	0.3424677685605465	1.0
VPS13B	Normal developmental change retained	3.003809	2.3877451	2.6920326	0.8829663962920005	0.7625418060200665	0.8452380952380933	-4.7785273	-0.4543739	2.354897307399051e-06	0.00017974731830049998	-1.9012241	-0.26080897	0.05805736512927679	1.0
NSMCE2	Normal developmental change retained	1.5028182	1.0654968	1.3975582	0.6431054461181942	0.43143812709030077	0.5476190476190468	-4.7800317	-0.6545212	2.278465761125746e-06	0.00017584267137131786	-2.1204886	-0.4475115	0.03470719464921013	1.0
NARS2	Normal developmental change retained	0.38875294	0.21300007	0.266566	0.3151796060254937	0.14715719063545143	0.19642857142857156	-4.780973	-1.0095978	2.175027609210847e-06	0.00016947119122135971	-0.92741024	-0.3463735	0.3544110628722258	1.0
ABCD3	Normal developmental change retained	0.3558655	0.19337945	0.26977104	0.30359212050985035	0.13712374581939793	0.22619047619047636	-4.78154	-1.0459085	2.1708434067634437e-06	0.00016941623753616376	-1.683023	-0.61228585	0.09335169339885484	1.0
ENSG00000286619	Normal developmental change retained	0.11359512	0.020827658	0.026498377	0.07879490150637306	0.013377926421404682	0.041666666666666664	-4.792455	-2.387667	1.8747321579088508e-06	0.0001474890252436918	-0.7606199	-0.71249354	0.4473774852354774	1.0
FOXJ3	Normal developmental change retained	1.1609175	0.807753	1.0497578	0.6222479721900371	0.42140468227424727	0.4999999999999993	-4.7969055	-0.651149	2.0967010949030855e-06	0.0001644205312714822	-1.8058175	-0.3901114	0.07187600801104098	1.0
PUM1	Normal developmental change retained	1.6196322	1.2108899	1.2509269	0.7381228273464653	0.5785953177257522	0.5595238095238086	-4.798628	-0.54716253	2.101142857759128e-06	0.0001645039467639132	-0.014102949	-0.0026399414	0.9887562932891498	1.0
KMT2C	Normal developmental change retained	3.532871	2.9149444	2.995195	0.9084588644264147	0.8026755852842805	0.8333333333333315	-4.802554	-0.45244828	2.1305325990953594e-06	0.0001665372014618713	-0.55877316	-0.07945434	0.5766648832100982	1.0
CREB5	Normal developmental change retained	0.19207989	0.078842655	0.06303457	0.1842410196987252	0.05685618729096989	0.05952380952380952	-4.8046207	-1.456956	1.8798721660245045e-06	0.00014765486248558276	0.379691	0.24465966	0.7043834510748062	1.0
CYP7B1	Normal developmental change retained	0.25791243	0.09678436	0.07175376	0.18076477404403227	0.07357859531772573	0.05952380952380952	-4.813128	-1.3670695	1.7677204015065655e-06	0.00014089107710731053	0.8008212	0.4716642	0.42372264891387157	1.0
RASGRP1	Normal developmental change retained	1.3159281	0.9179063	0.86946255	0.5863267670915444	0.3545150501672239	0.36309523809523786	-4.8244586	-0.73225045	1.834838898512015e-06	0.000145289405983314	0.29994744	0.07668735	0.7643944891416735	1.0
SUCLG2	Normal developmental change retained	1.9057324	1.4091908	1.8070984	0.7439165701042867	0.5451505016722406	0.619047619047618	-4.824547	-0.585968	1.8647615584544571e-06	0.00014699896025436972	-1.6426353	-0.31869027	0.10142791071747384	1.0
CCDC18-AS1	Normal developmental change retained	0.9425732	0.62203056	0.56625617	0.5399768250289732	0.32775919732441455	0.3154761904761904	-4.8280206	-0.7364917	1.7872878170390251e-06	0.00014184315893992687	0.47384405	0.12263418	0.63589988950375	1.0
UBAC2	Normal developmental change retained	2.0915759	1.6000118	2.064308	0.790266512166858	0.5986622073578592	0.6607142857142845	-4.828344	-0.5584659	1.8464607355245982e-06	0.00014597231314704038	-2.0644486	-0.37619185	0.03976457739772098	1.0
HIBCH	Normal developmental change retained	0.93111575	0.63231987	0.56966084	0.5399768250289732	0.3344481605351169	0.33928571428571414	-4.8291426	-0.7222702	1.788404032796318e-06	0.00014184315893992687	0.6095075	0.15507783	0.5425707589023951	1.0
BMS1P1	Normal developmental change retained	0.04068639	0.0062748254	0.055219486	0.06952491309385858	0.0033444816053511705	0.047619047619047616	-4.839672	-3.1178079	1.49845930649536e-06	0.00012085397204252696	-2.220859	-3.2740316	0.02753193166389787	1.0
MAP2K5	Normal developmental change retained	0.9429683	0.61985874	0.6377687	0.5388180764774089	0.34782608695652156	0.3273809523809523	-4.8449845	-0.71798944	1.6414980284259728e-06	0.00013147643254652635	0.1531211	0.03933436	0.878395115990803	1.0
ZNF10	Normal developmental change retained	0.18521845	0.0651973	0.078863375	0.15758980301274608	0.043478260869565216	0.08333333333333334	-4.844991	-1.584119	1.5146102694379427e-06	0.00012191486099353542	-0.75602734	-0.459867	0.45015526596444433	1.0
UBE2E2	Normal developmental change retained	0.79360175	0.45303166	0.3798339	0.402085747392819	0.22073578595317714	0.24404761904761924	-4.846683	-0.8944305	1.591355661189774e-06	0.00012767024380332722	0.31347138	0.09593939	0.7540935271996057	1.0
ASIC1	Normal developmental change retained	0.06678798	0.010946047	0.016790502	0.07415990730011582	0.010033444816053512	0.017857142857142856	-4.8477173	-2.5988464	1.4242403407243627e-06	0.0001159827025294231	-0.43724078	-0.590653	0.6622648435504668	1.0
PDE1C	Normal developmental change retained	0.50396574	0.24234286	0.13272998	0.2931633835457713	0.13377926421404676	0.11309523809523814	-4.85057	-1.0669707	1.5221929408823703e-06	0.00012232302283018097	1.7738564	0.730119	0.07677945887103411	1.0
SNCAIP	Normal developmental change retained	0.18573163	0.07060392	0.0499324	0.16570104287369625	0.05351170568561872	0.05357142857142857	-4.8536873	-1.5144632	1.4627978631901781e-06	0.00011854523234560658	0.49108702	0.3150622	0.6236248304323099	1.0
FAM171A1	Normal developmental change retained	0.26034546	0.115431726	0.18087097	0.23174971031286187	0.09698996655518391	0.14285714285714293	-4.8561893	-1.1816467	1.4630104858456108e-06	0.00011854523234560658	-1.3060462	-0.582668	0.192582662170658	1.0
DIPK1A	Normal developmental change retained	0.6371688	0.33091953	0.3953699	0.34183082271147347	0.18729096989966545	0.22619047619047636	-4.85849	-0.9615814	1.4771656415488318e-06	0.00011949337609990867	-0.73862445	-0.25020784	0.4606664010394358	1.0
ZMYND11	Normal developmental change retained	0.799791	0.52489644	0.62635756	0.5214368482039446	0.29765886287625404	0.36309523809523786	-4.8649497	-0.7589055	1.498948603919797e-06	0.00012085397204252696	-1.0070238	-0.26170897	0.314661658956486	1.0
ZMAT1	Normal developmental change retained	0.14365284	0.047262587	0.050266467	0.14136732329084575	0.04013377926421405	0.05952380952380952	-4.8691373	-1.7394868	1.3312272100280051e-06	0.00010858978672352393	-0.52684647	-0.36316037	0.5986271282041444	1.0
COL6A5	Normal developmental change retained	0.1155595	0.01951293	0.024765635	0.07531865585168013	0.026755852842809368	0.03571428571428571	-4.8842745	-2.156521	1.1837150073125652e-06	9.720835316375599e-05	-0.43588024	-0.36034974	0.6632207345357837	1.0
CNTFR	Normal developmental change retained	0.05139108	0.010327591	0.046134014	0.08111239860950167	0.013377926421404682	0.023809523809523808	-4.8862653	-2.430774	1.190771675072484e-06	9.762323069474718e-05	-1.1977134	-1.7161653	0.2324425653172845	1.0
LPGAT1	Normal developmental change retained	0.5426322	0.31199887	0.5133354	0.38818076477404695	0.20066889632107013	0.3273809523809523	-4.9001026	-0.9032866	1.231212357589414e-06	0.00010059996541927732	-2.6959229	-0.79236674	0.007417258140838964	0.6701403282793615
WHRN	Normal developmental change retained	0.4614622	0.13418204	0.17941667	0.16801853997682487	0.08361204013377924	0.0892857142857143	-4.9022665	-1.4316663	1.1135346128381986e-06	9.222263363264387e-05	-0.49482262	-0.2733212	0.6210892525307751	1.0
HERC3	Normal developmental change retained	0.52717227	0.28925297	0.5679696	0.37311703360371057	0.1839464882943143	0.28571428571428575	-4.913977	-0.93148917	1.1398767917715742e-06	9.3766418928534e-05	-2.515177	-0.82757807	0.012479378804013827	0.8198342197992877
PI4KAP1-1	Normal developmental change retained	0.024185913	0.0020841137	0.03573919	0.04982618771726532	0.0033444816053511705	0.02976190476190476	-4.9172626	-3.5558228	1.0052615606500802e-06	8.469589529504776e-05	-1.7909948	-3.712726	0.07502576184367188	1.0
COMMD1	Normal developmental change retained	0.615177	0.35941556	0.500285	0.4183082271147197	0.2140468227424748	0.2797619047619048	-4.9218054	-0.8897447	1.1119406135139143e-06	9.222263363264387e-05	-1.4750164	-0.45540544	0.1412279577286908	1.0
VAV3	Normal developmental change retained	1.1892647	0.8768625	0.8012745	0.48551564310545126	0.2709030100334447	0.2916666666666667	-4.922619	-0.88050854	1.124159446189049e-06	9.294451054416692e-05	-0.19212581	-0.059157073	0.847756690295641	1.0
RASGEF1C	Normal developmental change retained	0.0242667	0.0	0.0061822566	0.03244495944380068	0.0	0.011904761904761904	-4.922958	-24.053493	1.0214638317767943e-06	8.546949429530296e-05	-1.3755864	-22.232557	0.17079197077341288	1.0
ARHGAP10	Normal developmental change retained	1.8580507	0.7822038	0.6071495	0.46929316338355054	0.3244147157190634	0.24404761904761924	-4.926108	-0.83593214	1.0414034707127475e-06	8.68394969465229e-05	1.7963382	0.5192048	0.07326414934577685	1.0
THUMPD2	Normal developmental change retained	0.25511906	0.11583146	0.22698522	0.24217844727694066	0.09698996655518391	0.15476190476190485	-4.932239	-1.2027522	1.0137693718879517e-06	8.519794606812795e-05	-2.023335	-0.9022401	0.044046017406177876	1.0
MIR99AHG	Normal developmental change retained	0.31046426	0.11697709	0.1771689	0.22827346465816895	0.09364548494983274	0.1190476190476191	-4.9324217	-1.2420349	9.8687755791337e-07	8.329109760011317e-05	-0.6162605	-0.30601558	0.5382100083064985	1.0
RALGPS2	Normal developmental change retained	0.47377297	0.2515909	0.342159	0.36037079953650286	0.19732441471571896	0.2202380952380954	-4.9324956	-0.92193264	1.0303342959354025e-06	8.606384141245666e-05	-1.0041884	-0.33486503	0.3160955773173808	1.0
SCMH1	Normal developmental change retained	1.295062	0.8509144	0.79974127	0.588644264194673	0.41137123745819376	0.3690476190476188	-4.935263	-0.6844379	1.057535361521322e-06	8.788371507741525e-05	0.7078035	0.166216	0.4795442863547146	1.0
SLC35F1	Normal developmental change retained	0.20055044	0.053483658	0.17360634	0.14020857473928144	0.046822742474916385	0.13095238095238101	-4.9399157	-1.7061244	9.186648691459267e-07	7.793927142450929e-05	-2.9390366	-1.719369	0.0036296142196607017	0.5050141521972481
DUSP10	Normal developmental change retained	0.23612024	0.07678261	0.16031706	0.1587485515643104	0.05016722408026755	0.11309523809523814	-4.943484	-1.5621907	9.202756601199987e-07	7.794014625482382e-05	-1.8030853	-1.0400003	0.07251415274695329	1.0
AK5	Normal developmental change retained	0.14104371	0.040878676	0.10918653	0.1228273464658168	0.03678929765886288	0.05357142857142857	-4.9469385	-1.7571406	8.92238503148923e-07	7.62284747830636e-05	-1.331523	-1.0701181	0.18434285408710332	1.0
GABRG3	Normal developmental change retained	0.19756575	0.05874349	0.052270968	0.161066048667439	0.05351170568561872	0.05952380952380952	-4.9473934	-1.5338678	8.917895378110046e-07	7.62284747830636e-05	0.31117207	0.19539353	0.7558481140564509	1.0
FTX	Normal developmental change retained	2.7993202	2.091011	2.0424912	0.8250289687137864	0.6956521739130431	0.6666666666666654	-4.9488907	-0.51997966	1.018618155632243e-06	8.537808423920649e-05	0.4137798	0.06897027	0.6792958126812463	1.0
MKLN1	Normal developmental change retained	1.2277951	0.942304	1.1254264	0.6813441483198155	0.4481605351170566	0.5535714285714277	-4.9522486	-0.6430547	1.0147194693727506e-06	8.519794606812795e-05	-1.7897016	-0.3635343	0.0743852974233219	1.0
WARS2-AS1	Normal developmental change retained	0.5279275	0.2930562	0.3912626	0.3580533024333742	0.1839464882943143	0.22619047619047636	-4.9569736	-0.9623138	9.234321137047444e-07	7.807169630762785e-05	-1.1911656	-0.40339124	0.23449815452703557	1.0
RPL35A	Normal developmental change retained	0.05712261	0.008254914	0.027771447	0.06952491309385858	0.010033444816053512	0.023809523809523808	-4.9571786	-2.7670212	8.227847330582465e-07	7.104250164977038e-05	-1.1149353	-1.5682315	0.26610556740038227	1.0
KIF26B	Normal developmental change retained	1.4944052	0.7461261	0.41078573	0.4403244495944421	0.27759197324414703	0.21428571428571444	-4.9665136	-0.88859546	8.707817581374433e-07	7.478894190084164e-05	2.5887477	0.8083911	0.00996479527957183	0.7490608873810058
DGUOK-AS1	Normal developmental change retained	0.032768484	0.0	0.013015734	0.03592120509849361	0.0	0.017857142857142856	-4.974563	-24.352903	7.893741351698679e-07	6.827875956394711e-05	-1.4331911	-23.065554	0.15367268408262486	1.0
KANSL1	NEC-specific change	2.93128	2.2560964	3.263259	0.8736964078794862	0.7558528428093642	0.8690476190476171	-4.975613	-0.4813406	9.018648570374272e-07	7.664749530193477e-05	-4.874049	-0.655334	1.6419616882423557e-06	0.0070198940740057855
GTF2F2	Normal developmental change retained	0.49076793	0.26856044	0.37247902	0.3707995365005819	0.20066889632107013	0.2559523809523811	-4.9785185	-0.916712	8.245238294862395e-07	7.106665743065645e-05	-1.3638462	-0.43141565	0.17362111318674708	1.0
AHCYL2	Normal developmental change retained	0.80930805	0.4887059	0.60711646	0.4646581691772932	0.28428093645484936	0.33928571428571414	-4.9817367	-0.7980413	8.2645693878138e-07	7.110742050313718e-05	-0.83557034	-0.2270163	0.4040195061707491	1.0
HOXA3	Normal developmental change retained	0.21105665	0.0840682	0.11351882	0.19119351100811105	0.0769230769230769	0.10119047619047622	-5.002072	-1.3386732	6.994957434292261e-07	6.126626567179218e-05	-0.60766196	-0.32064554	0.5438664594677893	1.0
PTEN	Normal developmental change retained	1.0534841	0.71307683	0.7386902	0.580533024333723	0.3745819397993309	0.47619047619047555	-5.0068445	-0.7031499	7.498376554149382e-07	6.509018563885322e-05	-0.97234166	-0.20802289	0.33152279414419195	1.0
TARBP1	Normal developmental change retained	0.40373126	0.21651825	0.29858994	0.34762456546929515	0.1705685618729096	0.18452380952380965	-5.009219	-0.9724517	7.084603623906176e-07	6.194004080376714e-05	-0.8235681	-0.3027621	0.410852759302763	1.0
PDCL3P4	Normal developmental change retained	0.20681275	0.080906905	0.092963465	0.20046349942062552	0.08026755852842807	0.08333333333333334	-5.009315	-1.3219101	6.709636682512498e-07	5.897940201534181e-05	-0.2535505	-0.13207503	0.8000056245624327	1.0
TET3	Normal developmental change retained	0.91968876	0.6102315	0.76865274	0.5260718424102018	0.30769230769230754	0.4464285714285709	-5.011659	-0.7845884	7.316596178630222e-07	6.373946345383445e-05	-2.0752454	-0.5003462	0.03871496790626466	1.0
A2M-AS1	Normal developmental change retained	0.089965165	0.01992502	0.086368166	0.09269988412514477	0.016722408026755852	0.05357142857142857	-5.0122013	-2.2319386	6.339082773321205e-07	5.6746443546911034e-05	-1.8654604	-1.8775318	0.06352039699162183	1.0
GLI3	Normal developmental change retained	0.27982154	0.10603901	0.17725739	0.1958285052143683	0.08361204013377924	0.10119047619047622	-5.013227	-1.3568482	6.557583137991349e-07	5.8273938622974954e-05	-0.78155583	-0.4357639	0.4351531754826903	1.0
EFNA5	Normal developmental change retained	0.40677178	0.17874731	0.24636193	0.24565469293163358	0.11705685618729092	0.16666666666666677	-5.015454	-1.2068183	6.604296785317452e-07	5.847564451843441e-05	-1.3757386	-0.5699598	0.16990796301508118	1.0
LYPLAL1	Normal developmental change retained	0.2248302	0.09637501	0.14175531	0.21784472769409016	0.08026755852842807	0.10714285714285718	-5.016906	-1.323286	6.597562033810201e-07	5.847564451843441e-05	-0.9994116	-0.5139274	0.3184211336280221	1.0
NDUFAF2	Normal developmental change retained	0.41323215	0.2122198	0.20473303	0.3082271147161077	0.1304347826086956	0.16666666666666677	-5.0214972	-1.113888	6.639447950891068e-07	5.857388338994442e-05	-0.33982632	-0.13171126	0.7341816434925452	1.0
UBE2D3	Normal developmental change retained	1.043633	0.68061936	0.7020364	0.5851680185399801	0.3979933110367891	0.4047619047619044	-5.025138	-0.6881727	6.762802453924162e-07	5.933963133354934e-05	-0.06346508	-0.01449317	0.9494336890388748	1.0
KHDRBS2	Normal developmental change retained	0.5053692	0.24901484	0.30330244	0.3267670915411371	0.1705685618729096	0.20833333333333348	-5.0252438	-0.9999878	6.433241060012947e-07	5.728009982455444e-05	-0.93418944	-0.31784028	0.3509044494227279	1.0
EXOC6B	Normal developmental change retained	1.0840826	0.6985474	0.7784379	0.5608342989571302	0.3846153846153844	0.36309523809523786	-5.0261	-0.7094719	6.705943501146416e-07	5.897940201534181e-05	0.028897656	0.0070437035	0.9769639071771177	1.0
ENSG00000223725	Normal developmental change retained	0.10069107	0.018599374	0.07508684	0.08111239860950167	0.016722408026755852	0.05952380952380952	-5.026125	-2.3718047	5.829997555540909e-07	5.2968138238755815e-05	-2.1252167	-1.9914373	0.03471531589421899	1.0
LINC02328	Normal developmental change retained	0.52949864	0.24406865	0.37580842	0.29779837775202866	0.1404682274247491	0.20238095238095252	-5.032093	-1.0892744	6.152015850079894e-07	5.547979034577606e-05	-1.7489644	-0.64051723	0.08133399186810984	1.0
NCAM1	Normal developmental change retained	2.2173972	1.093429	1.4676206	0.48783314020857993	0.3210702341137122	0.36309523809523786	-5.03562	-0.87608254	6.174055066929095e-07	5.557562544349594e-05	-1.0983601	-0.30811948	0.27287721194135883	1.0
STK17A	Normal developmental change retained	1.8251851	1.1699888	1.4398416	0.6720741599073012	0.48494983277591946	0.5119047619047612	-5.035673	-0.663026	6.411335681034019e-07	5.728009982455444e-05	-0.8342342	-0.18075335	0.40477895856003965	1.0
OXR1	Normal developmental change retained	0.67597204	0.37760097	0.3807195	0.412514484356898	0.22742474916387947	0.21428571428571444	-5.0362325	-0.8963434	6.228840373573806e-07	5.596532629378177e-05	0.12234857	0.038911045	0.9026951593425874	1.0
ERCC6L2	Normal developmental change retained	0.7907898	0.49695134	0.58151776	0.4959443800695303	0.29431438127090287	0.30357142857142855	-5.038105	-0.7945179	6.321600194688193e-07	5.669415953608206e-05	-0.43344706	-0.12074782	0.6649815918417175	1.0
DACT3	Normal developmental change retained	0.023733784	0.0009314159	0.013710365	0.04171494785631515	0.0033444816053511705	0.011904761904761904	-5.0446296	-4.4494505	5.429118520981231e-07	4.983139195684217e-05	-1.2596047	-3.4620829	0.20951427667137384	1.0
PTCH1	Normal developmental change retained	0.9127108	0.4284829	0.26381245	0.31981460023175107	0.15719063545150494	0.1785714285714287	-5.0483317	-1.0958097	5.69834309383333e-07	5.186876859504589e-05	1.085499	0.4019752	0.27831255846835246	1.0
LINC01515	Normal developmental change retained	0.30420431	0.13565342	0.18402644	0.23986095017381204	0.0869565217391304	0.17261904761904773	-5.057442	-1.2598927	5.419083287058961e-07	4.983139195684217e-05	-1.5380864	-0.636837	0.12498638743938498	1.0
BTBD9	Normal developmental change retained	1.8529935	1.3375623	1.7850906	0.691772885283894	0.4916387959866218	0.5773809523809514	-5.059109	-0.67325366	5.863273892271836e-07	5.317126852995416e-05	-2.271842	-0.47041297	0.023743778568770697	1.0
SUMF1	Normal developmental change retained	1.365745	0.84142333	1.4664375	0.5782155272305944	0.42474916387959843	0.4821428571428565	-5.0598936	-0.706209	5.586585446651746e-07	5.0946729977724104e-05	-2.5358903	-0.59739166	0.01176146638479647	0.8044380477623855
QKI	Normal developmental change retained	0.91369987	0.5645578	0.46434638	0.5283893395133303	0.3244147157190634	0.25000000000000017	-5.0684342	-0.7607206	5.407810839919272e-07	4.983139195684217e-05	1.682798	0.4677355	0.09329010366295465	1.0
PHF21A	Normal developmental change retained	1.5301954	1.0533781	1.1994586	0.6743916570104298	0.47826086956521713	0.5238095238095231	-5.068496	-0.6533207	5.5468430429704e-07	5.067920497309054e-05	-1.0527264	-0.21476902	0.29321817656882104	1.0
SERINC5	Normal developmental change retained	1.904005	1.2078023	1.4012203	0.6048667439165729	0.41137123745819376	0.4880952380952374	-5.071058	-0.7456162	5.374854960257866e-07	4.9761347310767595e-05	-1.127543	-0.25915387	0.26030988157121737	1.0
PTPRC	Normal developmental change retained	5.092034	3.635805	3.946676	0.8690614136732291	0.7491638795986618	0.8154761904761887	-5.0748568	-0.56800914	5.433584362619244e-07	4.983139195684217e-05	-1.0685389	-0.1745901	0.28599846431528386	1.0
SYNPO2	Normal developmental change retained	0.65483046	0.3255026	0.2580397	0.3232908458864441	0.1605351170568561	0.1488095238095239	-5.0769105	-1.073643	4.959440880033834e-07	4.6178747987741424e-05	0.6091694	0.23460354	0.542779004051491	1.0
GNG2	Normal developmental change retained	1.6389894	1.082317	1.2853293	0.6048667439165729	0.4080267558528426	0.45833333333333276	-5.0797853	-0.7523621	5.168009251990717e-07	4.793746943875123e-05	-1.3679497	-0.32143366	0.17225266563657143	1.0
PLCXD3	Normal developmental change retained	0.04307949	0.0	0.035189934	0.039397450753186535	0.0	0.017857142857142856	-5.083723	-24.631056	4.540786947439771e-07	4.277122684070058e-05	-1.7384578	-24.223186	0.08397321762200122	1.0
PRH1	Normal developmental change retained	0.52964026	0.316012	0.7118802	0.3835457705677896	0.18060200668896312	0.32142857142857134	-5.0839133	-0.9865438	4.988842716850201e-07	4.636386691320059e-05	-3.426242	-1.1319903	0.0007102438893627408	0.2193754505513371
VCAN	Normal developmental change retained	0.6687231	0.33813792	0.1329116	0.31286210892236505	0.15719063545150494	0.0892857142857143	-5.1041574	-1.0923126	4.3225196675921104e-07	4.079419821170554e-05	2.6706908	1.134528	0.007838820312002363	0.6858956676443424
HS3ST5	Normal developmental change retained	0.15042078	0.03513748	0.05794093	0.11587485515643095	0.03010033444816054	0.047619047619047616	-5.110756	-1.9438609	3.822377294032272e-07	3.676830615483405e-05	-0.86104596	-0.6770659	0.38994871547739207	1.0
KLF3-AS1	Normal developmental change retained	0.10232126	0.02421291	0.039176226	0.10776361529548079	0.020066889632107024	0.041666666666666664	-5.113719	-2.1215234	3.787248128071076e-07	3.659353359936612e-05	-0.6879317	-0.6499339	0.4920533027024162	1.0
PMEPA1	Normal developmental change retained	0.37135556	0.1576452	0.11968912	0.2479721900347622	0.09698996655518391	0.10714285714285718	-5.1164827	-1.2496176	3.9760943653863137e-07	3.781793816515287e-05	0.633683	0.29480353	0.5266530283141918	1.0
ENSG00000282142	Normal developmental change retained	0.0563933	0.005927149	0.0	0.06488991888760134	0.006688963210702341	0.0	-5.119722	-3.26625	3.5799178415871937e-07	3.486696780992263e-05	1.2176079	21.883116	0.2243363106148668	1.0
CCSER2	Normal developmental change retained	1.1580672	0.72973156	0.8383934	0.5955967555040587	0.3979933110367891	0.39880952380952345	-5.126871	-0.7124852	4.028516339863608e-07	3.8167449167057974e-05	-0.37214866	-0.088160545	0.710028394209389	1.0
SHLD1	Normal developmental change retained	0.49042678	0.2628447	0.41783825	0.3650057937427602	0.1839464882943143	0.23809523809523828	-5.129021	-0.9609367	3.8651938600631007e-07	3.697980561834044e-05	-1.6517407	-0.55464816	0.09969212518968447	1.0
APBA2	Normal developmental change retained	0.7003257	0.36334586	0.53184104	0.3395133256083448	0.1505016722408026	0.19642857142857156	-5.1303215	-1.0907704	3.8354899416316615e-07	3.676830615483405e-05	-0.9678339	-0.3771818	0.3338940592125982	1.0
ITK	Normal developmental change retained	1.121325	0.69313765	1.0529234	0.5283893395133303	0.3244147157190634	0.4047619047619044	-5.1307683	-0.80198485	3.9402288395125676e-07	3.755014951596536e-05	-1.7165334	-0.44960585	0.08708382997446384	1.0
MEMO1	Normal developmental change retained	1.269257	0.84295994	0.94677716	0.6292004634994228	0.44481605351170544	0.4107142857142853	-5.131439	-0.6770109	3.9951938047447736e-07	3.79255259071074e-05	-0.27506697	-0.062233757	0.7834424544542323	1.0
SAMD12-AS1	Normal developmental change retained	0.052357692	0.00540304	0.06708892	0.06257242178447273	0.0033444816053511705	0.047619047619047616	-5.131831	-3.4693294	3.361936813877122e-07	3.3007983661731466e-05	-2.4296048	-3.654123	0.016080465155405226	0.89495599101477
PBX3	Normal developmental change retained	1.4792092	0.87267375	0.7992853	0.5388180764774089	0.3879598662207356	0.3690476190476188	-5.1334605	-0.77298015	3.8355372965328553e-07	3.676830615483405e-05	0.3616629	0.08855033	0.7178191428480729	1.0
VWC2	Normal developmental change retained	0.10561169	0.013783131	0.021308104	0.07763615295480875	0.013377926421404682	0.011904761904761904	-5.133553	-2.6491418	3.331719007719338e-07	3.2777384290488145e-05	-0.29210266	-0.39115247	0.7704322786830006	1.0
SEPTIN11	Normal developmental change retained	0.59140885	0.3353038	0.37689656	0.3858632676709183	0.20066889632107013	0.26190476190476203	-5.1336794	-0.9546555	3.830308182104996e-07	3.676830615483405e-05	-0.7966239	-0.24965155	0.4262192321945171	1.0
SMAD4	Normal developmental change retained	0.4581295	0.25109315	0.29737493	0.37891077636153225	0.18729096989966545	0.20833333333333348	-5.140605	-0.95268506	3.6660998296767734e-07	3.5529539816076596e-05	-0.68009526	-0.2256945	0.49693506325298054	1.0
JMY	Normal developmental change retained	0.5236056	0.25978902	0.35622373	0.3325608342989588	0.14715719063545143	0.19642857142857156	-5.1436224	-1.0818769	3.549216610954834e-07	3.463722455316203e-05	-1.1573666	-0.43603367	0.24802898787452596	1.0
EXOC2	Normal developmental change retained	1.1048197	0.75655127	0.8393657	0.60950173812283	0.3846153846153844	0.44047619047618997	-5.151703	-0.7256671	3.638868710368667e-07	3.537038492166334e-05	-0.91242206	-0.2089546	0.3621942042527413	1.0
LMCD1-AS1	Normal developmental change retained	0.33280426	0.1115534	0.05896626	0.21436848203939723	0.09030100334448157	0.05357142857142857	-5.1626787	-1.3577186	3.0166118495538294e-07	2.9919137240238775e-05	1.708671	0.9550014	0.08823045692284888	1.0
TFDP2	Normal developmental change retained	0.85576385	0.47995692	0.6684333	0.4461181923522638	0.25752508361204	0.3690476190476188	-5.169632	-0.8760064	3.1701465478697625e-07	3.1314360362710286e-05	-1.88635	-0.5153437	0.060168363314772544	1.0
CELSR1	Normal developmental change retained	0.18675469	0.047074515	0.07203974	0.1344148319814599	0.026755852842809368	0.05357142857142857	-5.1772585	-1.9989103	2.7423010348781537e-07	2.7706343526244054e-05	-0.97423184	-0.7593227	0.3307253574825969	1.0
ERBB4	Normal developmental change retained	0.16135253	0.053659488	0.1236063	0.15527230590961746	0.043478260869565216	0.0892857142857143	-5.1820645	-1.7193946	2.748845371902401e-07	2.771496313062176e-05	-1.9518329	-1.2532945	0.05206696412347661	1.0
SND1	Normal developmental change retained	2.2023962	1.6372054	1.694731	0.7844727694090365	0.6020066889632104	0.6309523809523798	-5.184033	-0.6051634	3.1680772937085285e-07	3.1314360362710286e-05	-0.7143704	-0.12926595	0.47547183836797025	1.0
OCA2	Normal developmental change retained	0.11465856	0.023321014	0.07022581	0.09849362688296631	0.020066889632107024	0.06547619047619047	-5.1940284	-2.2247171	2.4603935879028227e-07	2.5133672268544545e-05	-1.999887	-1.6389179	0.04666393072450435	1.0
ENSG00000206549	Normal developmental change retained	0.060906958	0.007657596	0.004135034	0.06720741599072996	0.010033444816053512	0.005952380952380952	-5.1966996	-2.8519027	2.395407891417864e-07	2.461003660258801e-05	0.55258447	0.8501853	0.5808293796298276	1.0
FKTN	Normal developmental change retained	0.21992727	0.08713915	0.19909355	0.20741599073001138	0.07023411371237456	0.1190476190476191	-5.1967735	-1.4190011	2.605575401681946e-07	2.6489835263279206e-05	-2.0655057	-1.0865823	0.03990743357168674	1.0
FBXW4	Normal developmental change retained	0.80259454	0.49284923	0.93848604	0.49826187717265896	0.28428093645484936	0.4226190476190472	-5.1970553	-0.82601506	2.817356046248686e-07	2.8172403437416535e-05	-3.175619	-0.84042937	0.00166254422964859	0.3316476051959161
ANK3	Normal developmental change retained	1.8993877	1.2496306	1.0145268	0.5689455388180802	0.36120401337792624	0.3749999999999997	-5.1972623	-0.84684485	2.8380335247192925e-07	2.8321015694012315e-05	0.37244636	0.09783992	0.7097706904623338	1.0
TBL1XR1	Normal developmental change retained	2.6356864	1.9399041	2.3336346	0.8064889918887579	0.6454849498327756	0.7261904761904747	-5.197536	-0.58397055	2.9453921071193964e-07	2.9272388741326605e-05	-1.9153768	-0.32577646	0.05627517979861786	1.0
FMNL3	Normal developmental change retained	0.81351197	0.4865399	0.7357147	0.5028968713789161	0.3110367892976587	0.34523809523809507	-5.198152	-0.79188335	2.767460331075599e-07	2.7787584165509175e-05	-1.5175129	-0.4093144	0.13023593429001418	1.0
PHF14	Normal developmental change retained	1.1749352	0.8191088	0.9052243	0.6349942062572442	0.42140468227424727	0.44047619047618997	-5.201124	-0.6862214	2.852543438581654e-07	2.840759925808781e-05	-0.30035958	-0.0673277	0.7640913582371964	1.0
ZNF148	Normal developmental change retained	1.2429973	0.8338966	1.0037936	0.6384704519119371	0.4180602006688961	0.45833333333333276	-5.204334	-0.69793195	2.7768815480366996e-07	2.782481021117103e-05	-1.0036817	-0.22311626	0.3162806594856962	1.0
COL4A3	Normal developmental change retained	0.061122216	0.006025397	0.050413027	0.06257242178447273	0.006688963210702341	0.023809523809523808	-5.2081137	-3.3270252	2.2571073358052654e-07	2.3386513412562724e-05	-1.4162004	-2.603256	0.15839066630691465	1.0
NUTM2B-AS1	Normal developmental change retained	0.682294	0.40374175	0.6168446	0.4704519119351149	0.2608695652173912	0.351190476190476	-5.209374	-0.85324407	2.620952990401046e-07	2.6535378113627888e-05	-2.197046	-0.6003533	0.028785891743287516	1.0
ZNF536	Normal developmental change retained	0.79031616	0.30621007	0.2200758	0.2838933951332566	0.15719063545150494	0.1190476190476191	-5.2116528	-1.1460239	2.3927189231405677e-07	2.461003660258801e-05	1.3806862	0.5773125	0.16816828811763287	1.0
REV3L	Normal developmental change retained	1.4125043	0.9377045	1.1470612	0.6326767091541157	0.45484949832775895	0.5119047619047612	-5.2160273	-0.6796227	2.588438311196901e-07	2.6370662945327757e-05	-1.2224907	-0.25654742	0.22240604639008896	1.0
VPS41	Normal developmental change retained	0.69205076	0.42959064	0.49570113	0.4704519119351149	0.24749163879598648	0.3095238095238095	-5.2239842	-0.891118	2.4618591465965233e-07	2.5133672268544545e-05	-1.1184812	-0.31855437	0.26415963817317023	1.0
CCDC91	Normal developmental change retained	1.573149	1.040297	1.541973	0.6604866743916584	0.4715719063545148	0.5654761904761896	-5.2263575	-0.68764174	2.458079066286142e-07	2.5133672268544545e-05	-2.6572022	-0.5557052	0.008290075230964644	0.6924701262393075
C1orf21	Normal developmental change retained	0.581749	0.2836353	0.34207514	0.3371958285052161	0.19732441471571896	0.24404761904761924	-5.234894	-1.0005202	2.1843510045302726e-07	2.2778056791994692e-05	-1.0595652	-0.3342512	0.2901199890598239	1.0
MAP3K1	Normal developmental change retained	1.0920835	0.6358707	0.788786	0.5237543453070732	0.32775919732441455	0.4107142857142853	-5.2391763	-0.81270987	2.2345414096069205e-07	2.3202067711095485e-05	-1.3613533	-0.33716133	0.1743304404701855	1.0
MAFIP	Normal developmental change retained	0.15416166	0.043157026	0.10001553	0.1344148319814599	0.03678929765886288	0.06547619047619047	-5.250098	-1.8633778	1.8782940232785417e-07	1.9798519988229097e-05	-1.6484991	-1.1844373	0.10052000435214711	1.0
SLC20A2	Normal developmental change retained	0.7735091	0.4775908	0.7502687	0.5017381228273519	0.28428093645484936	0.3928571428571425	-5.2563086	-0.8301898	2.0783892435015045e-07	2.1719613600866152e-05	-2.4558945	-0.6390766	0.014620884261827538	0.8655037692956541
TRMT9B	Normal developmental change retained	0.19436441	0.062820844	0.10707394	0.15758980301274608	0.046822742474916385	0.05357142857142857	-5.2575116	-1.7174203	1.8377585738637683e-07	1.9455471093482128e-05	-0.8932893	-0.64077955	0.37250011198268884	1.0
CPSF6	Normal developmental change retained	0.66067004	0.4192697	0.3542638	0.5005793742757876	0.2675585284280935	0.26785714285714296	-5.264692	-0.8286966	2.0185231920190472e-07	2.113936395805238e-05	0.72962576	0.20229279	0.4660759052543866	1.0
COPG2IT1	Normal developmental change retained	0.07633071	0.012791321	0.008068781	0.08806488991888753	0.010033444816053512	0.011904761904761904	-5.2675924	-2.6671526	1.6621740865034023e-07	1.7908087093925373e-05	0.3192986	0.4357192	0.7496508370562983	1.0
COG5	Normal developmental change retained	1.3409525	0.9270043	1.1736819	0.6697566628041727	0.4615384615384613	0.5059523809523803	-5.2757335	-0.6836606	1.9363332886045998e-07	2.0322318639755775e-05	-1.4948506	-0.3193658	0.13594528122605903	1.0
LINC01138	Normal developmental change retained	0.72694796	0.43536434	0.7433004	0.4704519119351149	0.24080267558528415	0.351190476190476	-5.277884	-0.8906651	1.8505169247848531e-07	1.9548041909581948e-05	-2.607098	-0.74188405	0.009607273025927761	0.7382869686754389
SH3BGRL	Normal developmental change retained	0.64415807	0.36071852	0.58110476	0.42873696407879874	0.21739130434782597	0.2738095238095239	-5.2793264	-0.9381829	1.8049539709528672e-07	1.9149814483107348e-05	-1.8289952	-0.5765458	0.06844122655357437	1.0
BBX	Normal developmental change retained	1.174547	0.768448	0.7967652	0.5990730011587515	0.38127090301003325	0.44047619047618997	-5.2875557	-0.7440225	1.7951755625997292e-07	1.908765492303092e-05	-0.5524088	-0.1244746	0.5810179428336459	1.0
ENSG00000214265	Normal developmental change retained	0.27996424	0.13374604	0.14137803	0.2711471610660489	0.0869565217391304	0.1190476190476191	-5.2906055	-1.3151011	1.6687358827548093e-07	1.7939094926797724e-05	-0.4224715	-0.20281161	0.6729410106068859	1.0
CLASP2	Normal developmental change retained	1.0775166	0.73469174	0.8364371	0.6002317497103158	0.3678929765886286	0.45238095238095183	-5.292012	-0.7569191	1.7763380806468185e-07	1.8928689683006295e-05	-1.0871962	-0.25193694	0.2777163998267783	1.0
REL	Normal developmental change retained	0.6475263	0.3103708	0.43826956	0.3638470451911959	0.17725752508361195	0.23809523809523828	-5.2926407	-1.0401415	1.6257687394217116e-07	1.759370801607967e-05	-1.2118412	-0.41853395	0.22651804725282873	1.0
PPA2	Normal developmental change retained	0.51145476	0.29543495	0.40569615	0.3997682502896903	0.1939799331103678	0.22619047619047636	-5.294245	-0.98561335	1.6897256300759163e-07	1.8124726593268057e-05	-1.2448455	-0.42025068	0.21414732043987905	1.0
PIAS1	Normal developmental change retained	1.0521563	0.69655734	0.91414815	0.5955967555040587	0.3745819397993309	0.4464285714285709	-5.2967515	-0.7351533	1.7205249172500996e-07	1.8394142444224046e-05	-1.6147026	-0.37015602	0.10736777218950286	1.0
KLHL3	Normal developmental change retained	0.22396266	0.07940649	0.17568484	0.18308227114716089	0.05685618729096989	0.13095238095238101	-5.3294168	-1.5552205	1.2752845583671083e-07	1.4050635163656435e-05	-2.079166	-1.130047	0.03858926498917804	1.0
ELMO1	Normal developmental change retained	2.8813612	2.0409694	2.211049	0.7856315179606008	0.5986622073578592	0.5892857142857133	-5.3337264	-0.64669704	1.4441397026440153e-07	1.5697927508785327e-05	-0.050138664	-0.009982446	0.9600423115024774	1.0
BMP5	Normal developmental change retained	0.45906517	0.1752893	0.016511742	0.21205098493626862	0.07357859531772573	0.023809523809523808	-5.3346934	-1.473266	1.2516749385694896e-07	1.3821783709400682e-05	3.6035438	2.8520508	0.000356870295430672	0.1704080499920757
MAN1C1	Normal developmental change retained	1.2927407	0.68765354	0.72844213	0.48203939745075824	0.3043478260869564	0.34523809523809507	-5.3359127	-0.88463485	1.3204860677106467e-07	1.4418168279231632e-05	-0.50816876	-0.13606651	0.6116599072244215	1.0
NLGN4Y	Normal developmental change retained	0.20332794	0.066598564	0.067360446	0.1714947856315178	0.0668896321070234	0.07142857142857142	-5.3421087	-1.5063713	1.1611525033083493e-07	1.2969221239933484e-05	0.058946613	0.03345713	0.9530291221258262	1.0
PPP1R2	Normal developmental change retained	0.3208529	0.15158074	0.30895016	0.2746234067207419	0.10033444816053508	0.18452380952380965	-5.3438306	-1.2861795	1.2464737447428487e-07	1.3799253285907204e-05	-2.5235212	-1.0848465	0.01220245349173256	0.811848143664296
JAML	Normal developmental change retained	0.47094628	0.2341392	0.5687917	0.29432213209733565	0.12709030100334442	0.24404761904761924	-5.3439183	-1.2016411	1.246800986857606e-07	1.3799253285907204e-05	-3.2582188	-1.2726436	0.00127546617568801	0.29640003250874714
TBC1D19	Normal developmental change retained	0.3724672	0.17716046	0.20551461	0.29779837775202866	0.11705685618729092	0.13690476190476197	-5.3508573	-1.2224567	1.1989521978225875e-07	1.336077211202846e-05	-0.59369236	-0.2563639	0.5531296503361613	1.0
CBFA2T2	Normal developmental change retained	1.1101193	0.72374415	0.8882065	0.5967555040556229	0.38127090301003325	0.45238095238095183	-5.3728924	-0.7541757	1.1493158959961184e-07	1.2866525403038845e-05	-1.4498649	-0.3292026	0.1480464331506754	1.0
FARP1	Normal developmental change retained	1.1041633	0.59147716	0.29208854	0.44727694090382814	0.2675585284280935	0.1904761904761906	-5.37948	-0.9142815	1.0514658056778067e-07	1.1852843010393015e-05	2.9835548	0.90820545	0.0030087672555239556	0.45222514756020243
EFR3A	Normal developmental change retained	0.6867086	0.41510972	0.45050067	0.4831981460023226	0.2341137123745818	0.2797619047619048	-5.383868	-0.90852505	1.0685731816585205e-07	1.1990178986268808e-05	-0.60455734	-0.17608042	0.545874655045632	1.0
MDFIC	Normal developmental change retained	1.574865	0.9459276	1.318872	0.5932792584009301	0.3779264214046821	0.47619047619047555	-5.389954	-0.80078167	1.0295158862700351e-07	1.1632335180876606e-05	-1.783881	-0.43099827	0.0754095239616118	1.0
SLC16A7	Normal developmental change retained	0.9291365	0.5221452	0.61844414	0.47856315179606523	0.2809364548494982	0.2797619047619048	-5.394163	-0.8746547	9.826931418447498e-08	1.1129547673802359e-05	-0.5919993	-0.16759785	0.5542718409644305	1.0
ENSG00000288891	Normal developmental change retained	0.13352285	0.039059732	0.05741805	0.1471610660486673	0.03678929765886288	0.05357142857142857	-5.3942304	-1.8265179	8.78927074327463e-08	1.0094809119244998e-05	-0.74212366	-0.54029095	0.45860316501044573	1.0
TSPOAP1-AS1	Normal developmental change retained	1.2179443	0.6984955	0.7577893	0.543453070683666	0.33779264214046806	0.34523809523809507	-5.395401	-0.8260783	9.827314262875301e-08	1.1129547673802359e-05	-0.1368319	-0.035694182	0.8912464817474179	1.0
ENSG00000259275	Normal developmental change retained	0.039091267	0.0020799823	0.039935026	0.05677867902665117	0.006688963210702341	0.03571428571428571	-5.4020925	-3.9154248	8.248794312216822e-08	9.541562598962821e-06	-2.1166835	-3.8163981	0.035728342316252	1.0
ADAMTS10	Normal developmental change retained	0.31234345	0.14500767	0.18306366	0.27809965237543494	0.10702341137123741	0.13095238095238101	-5.4028106	-1.2833284	9.026800745892283e-08	1.031894701228785e-05	-0.897576	-0.40494817	0.3701020217405735	1.0
ATP11C	Normal developmental change retained	0.6392908	0.37346455	0.47857913	0.43568945538818477	0.20735785953177246	0.2976190476190476	-5.402838	-0.9670606	9.583832251008264e-08	1.0904520162607487e-05	-1.5832142	-0.47014835	0.11433231882034321	1.0
MBNL3	Normal developmental change retained	0.36093062	0.17343616	0.30612183	0.28736964078794963	0.11705685618729092	0.1785714285714287	-5.404653	-1.2183243	9.048423397325016e-08	1.0319440810373154e-05	-1.8369038	-0.77020514	0.06729730545467856	1.0
CNOT6L	Normal developmental change retained	1.1758931	0.706225	1.3163424	0.5701042873696445	0.34782608695652156	0.4880952380952374	-5.4185567	-0.80722594	8.81371343267954e-08	1.0099063923403018e-05	-3.2181935	-0.78965193	0.0014395666784443593	0.31054531215202275
SMYD3	Normal developmental change retained	3.6058598	2.4335032	3.137372	0.7960602549246794	0.6822742474916385	0.7440476190476175	-5.425455	-0.62694895	8.752627158594e-08	1.0076487881068807e-05	-2.0183244	-0.35323393	0.04435959088134093	1.0
TSBP1-AS1	Normal developmental change retained	0.32523328	0.12856692	0.08490298	0.2224797219003474	0.08361204013377924	0.08333333333333334	-5.433105	-1.4346218	7.418287027899901e-08	8.66320723464435e-06	0.7396043	0.39061424	0.4599575517769684	1.0
SATB1-AS1	Normal developmental change retained	0.6406634	0.3169355	0.25391793	0.34762456546929515	0.15719063545150494	0.13690476190476197	-5.434249	-1.1154859	7.74216629849663e-08	9.019808957038012e-06	0.8370799	0.3291014	0.4030795150226578	1.0
EPHX1	Normal developmental change retained	0.04890656	0.0032454939	0.059166417	0.06373117033603704	0.0033444816053511705	0.05952380952380952	-5.4361763	-3.862005	6.687480128352647e-08	7.847395356398005e-06	-2.4424703	-3.9855504	0.015571430269872807	0.886897674014346
AFF2	Normal developmental change retained	0.28542387	0.07928708	0.02605445	0.16801853997682487	0.05351170568561872	0.03571428571428571	-5.455212	-1.7151135	6.245181139201354e-08	7.363870002828754e-06	1.8001356	1.2659638	0.07249232457108845	1.0
HOXA9	Normal developmental change retained	0.031019848	0.0	0.0063431943	0.04171494785631515	0.0	0.011904761904761904	-5.4662623	-24.39033	6.020402691349748e-08	7.16825355167115e-06	-1.1927094	-22.169952	0.23467505558441001	1.0
ZNF462	Normal developmental change retained	0.43970802	0.21023671	0.21351919	0.292004634994207	0.12709030100334442	0.1607142857142858	-5.4667163	-1.2333674	6.407463965302002e-08	7.536972951262727e-06	-0.54562515	-0.2191569	0.5856679806244187	1.0
NFKB1	Normal developmental change retained	1.3067917	0.79332983	0.70179963	0.5863267670915444	0.3678929765886286	0.3154761904761904	-5.485619	-0.80664057	6.19198400756648e-08	7.318864980593991e-06	1.4093524	0.37236905	0.1596077538729809	1.0
ZCCHC14	Normal developmental change retained	0.40619406	0.20068201	0.32845908	0.34183082271147347	0.15384615384615377	0.2202380952380954	-5.4907784	-1.0967847	5.700525194123974e-08	6.820741422689172e-06	-1.7324413	-0.62948334	0.08428266700249379	1.0
PDE1A	Normal developmental change retained	0.42478827	0.16372822	0.2109885	0.2514484356894552	0.12040133779264209	0.1488095238095239	-5.4943457	-1.2957222	5.2617562613396426e-08	6.374054885938256e-06	-0.9051501	-0.3843808	0.3660830492516328	1.0
SNHG14	Normal developmental change retained	0.6767067	0.3894068	0.50886875	0.4704519119351149	0.2675585284280935	0.2976190476190476	-5.501679	-0.8744063	5.5661277166426135e-08	6.676337131651772e-06	-0.8978614	-0.25445566	0.36996105184412276	1.0
TBCA	Normal developmental change retained	0.36915824	0.17102912	0.25026348	0.3012746234067217	0.1304347826086956	0.1904761904761906	-5.5019283	-1.1798184	5.283840928694661e-08	6.384925199642001e-06	-1.4369751	-0.5499679	0.15175825615486724	1.0
MEF2A	Normal developmental change retained	1.3877375	0.9118879	1.0279905	0.646581691772887	0.43143812709030077	0.4642857142857137	-5.5048437	-0.73402864	5.7296437530952514e-08	6.838779203142954e-06	-0.75955063	-0.1664903	0.4480586113392758	1.0
ENSG00000258561	Normal developmental change retained	0.23193619	0.06694936	0.19494544	0.14947856315179592	0.03678929765886288	0.12500000000000006	-5.5048738	-1.8849216	4.809212918891258e-08	5.854976268104162e-06	-2.6918788	-1.6645672	0.007605055717234873	0.6750833522934971
ALG13	Normal developmental change retained	0.7201329	0.41762638	0.50317985	0.45770567786790717	0.24414715719063532	0.2916666666666667	-5.5166078	-0.93050843	5.167249672864726e-08	6.275180163819613e-06	-0.92179924	-0.27070925	0.35732073874649317	1.0
ADAMTS19	Normal developmental change retained	0.2013391	0.055463344	0.13968258	0.16222479721900332	0.04013377926421405	0.08333333333333334	-5.529521	-1.8687489	4.1714371204749246e-08	5.168973152490785e-06	-1.7951899	-1.2375052	0.07386371670726893	1.0
ANKRD6	Normal developmental change retained	0.41853896	0.15948774	0.10352372	0.23754345307068342	0.09030100334448157	0.08333333333333334	-5.5296855	-1.4077392	4.359380097533486e-08	5.3745086579667275e-06	0.9585043	0.48973563	0.3383673545524657	1.0
TTC21B	Normal developmental change retained	0.41981107	0.21667627	0.29946867	0.35689455388180985	0.1605351170568561	0.21428571428571444	-5.5389457	-1.0964526	4.4516924124074686e-08	5.474457502510579e-06	-1.3263456	-0.47283375	0.18571202579221932	1.0
RFX7	Normal developmental change retained	1.4263659	0.91564775	1.0892531	0.6373117033603728	0.44481605351170544	0.4880952380952374	-5.5418415	-0.73323685	4.6283135524408254e-08	5.648862490645698e-06	-0.8836414	-0.19259502	0.3775401759566489	1.0
SBF2	Normal developmental change retained	1.365167	0.85524243	0.61795604	0.5874855156431087	0.4046822742474914	0.3333333333333332	-5.544229	-0.7756122	4.525252083477898e-08	5.550899898267171e-06	1.8531513	0.4391681	0.06462849766930255	1.0
DTNB	Normal developmental change retained	0.79642797	0.45026615	0.81736296	0.4588644264194715	0.23745819397993298	0.3928571428571425	-5.54844	-0.9551121	4.323283618161653e-08	5.343534660843558e-06	-3.1534898	-0.88335556	0.0017833607179991262	0.34387832224885145
TUT4	Normal developmental change retained	1.5397049	1.0896902	1.1333499	0.7219003476245653	0.4816053511705683	0.5238095238095231	-5.5530634	-0.7011534	4.574697728322155e-08	5.597453014417897e-06	-0.62759167	-0.12673196	0.5306766672140673	1.0
COLEC12	Normal developmental change retained	0.2548164	0.084519185	0.072342776	0.19003476245654674	0.07357859531772573	0.09523809523809526	-5.5552244	-1.524335	3.6706926773627876e-08	4.629391577132566e-06	0.07589491	0.03803206	0.9395408865820685	1.0
ZC3H12B	Normal developmental change retained	2.3013823	1.4236581	1.9645183	0.6419466975666299	0.47826086956521713	0.5119047619047612	-5.563202	-0.7806282	4.0681813653188666e-08	5.053885105313729e-06	-1.6526744	-0.38173735	0.09941910240460577	1.0
TRAF3IP2-AS1	Normal developmental change retained	0.6835512	0.36249417	0.422036	0.4078794901506407	0.2040133779264213	0.21428571428571444	-5.566	-1.0132431	3.8550910651038334e-08	4.826098321039241e-06	-0.38954064	-0.13071749	0.6971349948142418	1.0
CYBRD1	Normal developmental change retained	0.062539324	0.009663743	0.029629767	0.08342989571263029	0.013377926421404682	0.03571428571428571	-5.5788827	-2.63738	3.018088979024831e-08	3.919330589348032e-06	-1.2900561	-1.473428	0.19837980659705973	1.0
CAMK2D	Normal developmental change retained	1.7696999	1.1781558	1.188809	0.6975666280417154	0.47491638795986596	0.5119047619047612	-5.5821366	-0.72625554	3.7948172303481025e-08	4.762886842358038e-06	-0.35121495	-0.07270846	0.7256366588928239	1.0
AMMECR1	Normal developmental change retained	0.450091	0.20572886	0.1963109	0.3151796060254937	0.14715719063545143	0.1488095238095239	-5.58506	-1.1637332	3.33578377547411e-08	4.263674496011502e-06	0.14863119	0.05810017	0.8819295902963683	1.0
DENND4A	Normal developmental change retained	1.6505901	1.032259	1.2560047	0.6442641946697585	0.43143812709030077	0.5119047619047612	-5.5854764	-0.76892877	3.640722648958394e-08	4.605088611921451e-06	-1.3986691	-0.30754992	0.16285074779079758	1.0
FGF13	Normal developmental change retained	0.6870889	0.23889112	0.24412635	0.2746234067207419	0.13712374581939793	0.1190476190476191	-5.5873337	-1.2761289	3.119935629514243e-08	4.0300961614346055e-06	0.10307255	0.04376382	0.9179665040274334	1.0
PARD3B	Normal developmental change retained	0.90462947	0.5214274	0.58357584	0.4716106604866792	0.2608695652173912	0.30357142857142855	-5.5948133	-0.94318575	3.3702672559503784e-08	4.285255217500562e-06	-0.834292	-0.23739405	0.40470671823394533	1.0
MAP2K4	Normal developmental change retained	0.7426757	0.42098558	0.4617756	0.4808806488991939	0.2709030100334447	0.2559523809523811	-5.5949316	-0.90189636	3.344680912469263e-08	4.263855263754665e-06	0.060172997	0.017774986	0.9520545534743826	1.0
MACROD2	Normal developmental change retained	0.57393	0.2802254	0.46674484	0.3812282734646609	0.18060200668896312	0.2976190476190476	-5.5950418	-1.0469241	3.2185730851990506e-08	4.124686107974299e-06	-2.513455	-0.77423066	0.0124916216495764	0.8198342197992877
FAM172A	Normal developmental change retained	2.3794594	1.6827195	1.8449042	0.7891077636152937	0.6354515050167221	0.6666666666666654	-5.5956607	-0.6310464	3.567298951326263e-08	4.5239667794709995e-06	-0.8930891	-0.1575359	0.3724400291558333	1.0
INSC	Normal developmental change retained	0.17074673	0.038619023	0.09701869	0.13093858632676697	0.03010033444816054	0.03571428571428571	-5.6002846	-2.0778744	2.7450380628842656e-08	3.5934909566219884e-06	-0.9459843	-0.87060565	0.34512318797184693	1.0
SPON1	Normal developmental change retained	1.0086373	0.56892854	0.63827264	0.4704519119351149	0.25418060200668885	0.2797619047619048	-5.6030035	-0.9622085	3.200211569091461e-08	4.111976332232611e-06	-0.39294684	-0.11822942	0.694609840847181	1.0
PEAK1	Normal developmental change retained	1.2744402	0.7865271	0.7555164	0.5874855156431087	0.4180602006688961	0.41666666666666624	-5.608875	-0.7605801	3.151343594297718e-08	4.059897628442071e-06	0.28466818	0.06380674	0.7760669367537839	1.0
PLXNC1	Normal developmental change retained	1.0705367	0.59273577	0.660549	0.4716106604866792	0.2675585284280935	0.2976190476190476	-5.6089883	-0.9545007	3.0795993012591444e-08	3.988572520551006e-06	-0.46798146	-0.1378381	0.6401045026591177	1.0
THEMIS	Normal developmental change retained	3.1416645	1.7108583	2.6694992	0.6002317497103158	0.47491638795986596	0.619047619047618	-5.61321	-0.82575804	2.98829019312118e-08	3.891009514027145e-06	-3.3623192	-0.7299153	0.0008675896180865858	0.2428153978251756
SPDYA	Normal developmental change retained	0.35999298	0.1591741	0.21228288	0.2862108922363853	0.11371237458193975	0.14285714285714293	-5.6141047	-1.2865287	2.8372217626247305e-08	3.70420979614743e-06	-0.76925176	-0.33879626	0.4423255958466684	1.0
SLC6A16	Normal developmental change retained	0.094922304	0.016097972	0.05326079	0.09501738122827338	0.016722408026755852	0.03571428571428571	-5.6228294	-2.4800315	2.3664813832317514e-08	3.1835058121718185e-06	-1.1882863	-1.3338903	0.23601690173020012	1.0
FBLN7	Normal developmental change retained	0.07226636	0.008527005	0.046928074	0.07763615295480875	0.010033444816053512	0.047619047619047616	-5.625363	-2.961461	2.319302295703627e-08	3.137371755449312e-06	-2.1169682	-2.386245	0.03550047493526053	1.0
BMT2	Normal developmental change retained	0.38618365	0.17506494	0.27853802	0.3140208574739294	0.14381270903010027	0.16666666666666677	-5.6283154	-1.174819	2.616637700371807e-08	3.4439195333163852e-06	-1.0652667	-0.4405589	0.2876826232464192	1.0
WDPCP	Normal developmental change retained	1.1380485	0.66089034	0.7163301	0.5330243337195875	0.3344481605351169	0.3690476190476188	-5.6408296	-0.8549025	2.6147963620985524e-08	3.4439195333163852e-06	-0.68575925	-0.1708002	0.4933327655767885	1.0
FAM168A	Normal developmental change retained	0.93709683	0.5331449	0.6049868	0.5191193511008161	0.3210702341137122	0.3690476190476188	-5.6459146	-0.84024924	2.5218766496776423e-08	3.3739106891758742e-06	-0.7273091	-0.17920534	0.4675453021989917	1.0
RICTOR	Normal developmental change retained	1.5828825	1.0665243	1.4750978	0.7230590961761296	0.5083612040133777	0.5595238095238086	-5.6469226	-0.6865977	2.678265530946823e-08	3.515530318761412e-06	-1.8184735	-0.36982566	0.06996595390455618	1.0
PSME4	Normal developmental change retained	0.9538809	0.6068248	0.7487466	0.5666280417149516	0.3311036789297657	0.43452380952380903	-5.647269	-0.84236246	2.6161832904646546e-08	3.4439195333163852e-06	-1.9081113	-0.45010173	0.057224022118468325	1.0
RAD51B	Normal developmental change retained	2.2322924	1.4206449	1.9904337	0.6952491309385869	0.49832775919732414	0.5952380952380942	-5.6495523	-0.74102783	2.5838911904477007e-08	3.4286194330360253e-06	-2.4184623	-0.49593413	0.016143427084806095	0.8961738605424688
CHIC1	Normal developmental change retained	0.43102494	0.1931111	0.19083838	0.3244495944380084	0.1404682274247491	0.10119047619047622	-5.651581	-1.186591	2.29686927960474e-08	3.115680784907845e-06	0.44176957	0.19011264	0.658942016957388	1.0
TIAM1	Normal developmental change retained	1.6119018	0.9859208	0.48825312	0.5666280417149516	0.3411371237458192	0.20238095238095252	-5.6523676	-0.88954395	2.494826389616589e-08	3.346916130070211e-06	3.7579978	1.1102321	0.0001951859498007304	0.1338755687802249
SCML4	NEC-specific change	2.1220195	1.4792885	2.7436702	0.6871378910776369	0.43143812709030077	0.6785714285714273	-5.6588445	-0.81497145	2.5375531935638216e-08	3.376645929944443e-06	-5.1578326	-1.1010777	4.4269189671271623e-07	0.003593034997685976
SCFD2	Normal developmental change retained	1.7910919	1.118522	1.3389939	0.6558516801854013	0.47491638795986596	0.5238095238095231	-5.663939	-0.74388963	2.3448061553475017e-08	3.163085045792594e-06	-1.2466571	-0.26138732	0.21341440372719533	1.0
DDIT3	Normal developmental change retained	0.06892817	0.005816395	0.09518246	0.06720741599072996	0.010033444816053512	0.05357142857142857	-5.672089	-3.3808434	1.7955029032603374e-08	2.4840170563344292e-06	-2.4664938	-3.5343788	0.014602330933922563	0.8655037692956541
PRKN	Normal developmental change retained	0.62622803	0.30500507	0.3923167	0.38818076477404695	0.2240802675585283	0.26785714285714296	-5.6765423	-0.9998835	2.0216911206658622e-08	2.7577679045990523e-06	-1.1255087	-0.33891365	0.2612328077056532	1.0
TMEM243	Normal developmental change retained	0.18175314	0.052964598	0.151163	0.1587485515643104	0.043478260869565216	0.11309523809523814	-5.6768417	-1.8101206	1.8416042186411617e-08	2.5334023231465335e-06	-2.3283014	-1.4479069	0.020744431908704404	0.9836536953165405
ZHX2	Normal developmental change retained	1.4371111	0.9172377	1.314475	0.6326767091541157	0.4180602006688961	0.4642857142857137	-5.6795735	-0.78089505	2.1876581924692048e-08	2.9758262194655122e-06	-1.665963	-0.3902164	0.09675417347113484	1.0
UBE2E3	Normal developmental change retained	0.487883	0.24490286	0.24708886	0.3580533024333742	0.16387959866220728	0.16666666666666677	-5.6909738	-1.1009376	1.912115294118872e-08	2.6229912843098826e-06	0.09241524	0.03396678	0.9264220243119681	1.0
GPHN	Normal developmental change retained	1.88826	1.2647221	1.3725952	0.683661645422944	0.48494983277591946	0.5595238095238086	-5.7044916	-0.7470213	1.9384372888748522e-08	2.6516297498209985e-06	-1.2765507	-0.2566165	0.20259940478548982	1.0
CHD6	Normal developmental change retained	1.3497677	0.9371453	1.2613183	0.6651216685979155	0.4046822742474914	0.529761904761904	-5.7257075	-0.78012115	1.770120228527196e-08	2.4558779170603247e-06	-2.5533884	-0.5484576	0.011117491153311714	0.7857868783655407
RERE	Normal developmental change retained	2.5992143	1.8184907	1.8220004	0.7891077636152937	0.6287625418060198	0.619047619047618	-5.7421603	-0.6399582	1.604608108015564e-08	2.245436943797182e-06	0.1054634	0.018822223	0.91606985295549	1.0
RSPO2	Normal developmental change retained	0.12220545	0.01800852	0.04746807	0.09269988412514477	0.010033444816053512	0.017857142857142856	-5.7476745	-3.0201483	1.1625068073357561e-08	1.650488527802818e-06	-0.9906415	-1.4197549	0.3228790343081097	1.0
CTDSPL	Normal developmental change retained	0.27548105	0.11158085	0.13404521	0.24449594438006927	0.08361204013377924	0.09523809523809526	-5.7501364	-1.4537643	1.3069176832095241e-08	1.8341290298829223e-06	-0.57187325	-0.29336077	0.567810576507574	1.0
CYRIA	Normal developmental change retained	0.18385755	0.039552175	0.14662427	0.13093858632676697	0.020066889632107024	0.1190476190476191	-5.753056	-2.2943215	1.159862018839412e-08	1.650488527802818e-06	-2.7993724	-2.0505192	0.005558477867886228	0.613802166009804
GLI2	Normal developmental change retained	0.31096232	0.11150974	0.12408121	0.21668597914252585	0.08026755852842807	0.10714285714285718	-5.7611313	-1.4764541	1.1811051637304481e-08	1.6671727322708802e-06	-0.47135627	-0.22951005	0.6376895364380135	1.0
JAZF1	Normal developmental change retained	1.3250821	0.7316244	0.5497525	0.48783314020857993	0.2809364548494982	0.26190476190476203	-5.7752385	-0.98090166	1.2185462041803678e-08	1.7150509552362876e-06	0.9566339	0.27811617	0.3393519206879625	1.0
SHISAL2A	Normal developmental change retained	0.2838396	0.08484584	0.21166256	0.17728852838933934	0.046822742474916385	0.13095238095238101	-5.7777357	-1.7991126	1.0475157158329092e-08	1.500350597930324e-06	-2.4246001	-1.3908092	0.016031310228146627	0.8942643132763853
H19	Normal developmental change retained	0.09709536	0.015914364	0.016109884	0.10081112398609493	0.016722408026755852	0.011904761904761904	-5.7832007	-2.5283527	9.468527417562863e-09	1.3723165124418936e-06	0.09559425	0.114498265	0.9239016696175988	1.0
ZNF804A	Normal developmental change retained	0.5928514	0.20448874	0.175928	0.2746234067207419	0.1404682274247491	0.15476190476190485	-5.803522	-1.2762418	9.181449012782757e-09	1.3386772575583673e-06	0.296358	0.11338157	0.7671188626407286	1.0
ZFAND3	Normal developmental change retained	3.1447206	2.355682	2.4221392	0.8760139049826148	0.7190635451505013	0.7678571428571412	-5.806816	-0.58511853	1.1723244658744404e-08	1.6595888616032993e-06	-0.8420926	-0.1277947	0.400290708812127	1.0
ANKRD44	NEC-specific change	6.533622	4.8373413	6.425626	0.9409038238702145	0.8394648829431434	0.9404761904761882	-5.80824	-0.57961726	1.1570094670126997e-08	1.650488527802818e-06	-4.237253	-0.57688576	2.8368563223112995e-05	0.044564267478682466
PDE8A	Normal developmental change retained	0.78989345	0.45169878	0.637616	0.4658169177288575	0.24414715719063532	0.34523809523809507	-5.8083763	-0.9734494	1.0311503999609788e-08	1.4812673208642992e-06	-2.097887	-0.5795146	0.036709493624463935	1.0
NEK7	Normal developmental change retained	1.210779	0.7105761	0.89379704	0.5851680185399801	0.37123745819397974	0.43452380952380903	-5.813734	-0.8390952	1.003505712840215e-08	1.4458201539613252e-06	-1.4857012	-0.34893432	0.13832905000820703	1.0
FYB1	Normal developmental change retained	2.390356	1.5220973	2.018297	0.6570104287369656	0.4682274247491636	0.6249999999999989	-5.8312764	-0.8118391	9.361572306824333e-09	1.3608652185006907e-06	-3.0535831	-0.6238084	0.00243851367387504	0.3998341376780024
ENSG00000251600	Normal developmental change retained	0.5010549	0.20803359	0.09513747	0.2896871378910783	0.12374581939799326	0.0892857142857143	-5.831664	-1.3228946	8.145586367701655e-09	1.2093712345559002e-06	1.9796945	0.9078356	0.048341114529400514	1.0
TOX2	Normal developmental change retained	1.0886564	0.40885705	0.54661125	0.3151796060254937	0.1705685618729096	0.17261904761904773	-5.834756	-1.2417221	7.865515484697159e-09	1.174953598385835e-06	-0.5332401	-0.20988938	0.5942551658955262	1.0
MAP3K7	Normal developmental change retained	0.5360921	0.28770265	0.3661016	0.405561993047512	0.17725752508361195	0.24404761904761924	-5.83607	-1.1003761	8.685465705463789e-09	1.2739903883273362e-06	-1.1255814	-0.38250327	0.26118750820535547	1.0
FLRT2	Normal developmental change retained	0.29084834	0.09172334	0.16765273	0.1969872537659326	0.05685618729096989	0.10714285714285718	-5.8432975	-1.6897471	7.246543383439309e-09	1.0891733632306404e-06	-1.3599875	-0.78462946	0.1749404093957693	1.0
APPL2	Normal developmental change retained	0.59691787	0.3379202	0.49741837	0.44495944380069946	0.2140468227424748	0.3154761904761904	-5.847188	-1.0177296	8.305933166331526e-09	1.2294295846018622e-06	-1.9449354	-0.58519834	0.05269886769750925	1.0
ZDHHC20	Normal developmental change retained	1.4864097	0.97090346	0.9674081	0.6697566628041727	0.42474916387959843	0.44047619047618997	-5.8518953	-0.7898685	8.499602442569246e-09	1.2504943799040397e-06	-0.08368052	-0.018799301	0.933358504522314	1.0
RFTN1	Normal developmental change retained	1.1523718	0.6989045	0.80943185	0.5851680185399801	0.35785953177257507	0.36309523809523786	-5.8573337	-0.8455543	7.979192346845109e-09	1.1882896296839851e-06	-0.40816423	-0.10330367	0.6834231944807392	1.0
CNTN4	Normal developmental change retained	0.55192906	0.23381594	0.15814802	0.31865585168018673	0.14715719063545143	0.12500000000000006	-5.8583045	-1.2209115	7.0292243063470685e-09	1.0630719418338184e-06	1.1949533	0.472888	0.23280323122125873	1.0
NELL1	Normal developmental change retained	0.3298483	0.11589775	0.089323394	0.2108922363847043	0.0668896321070234	0.07738095238095238	-5.8589234	-1.6553874	6.666333841293135e-09	1.0144910168852909e-06	0.09681709	0.05454562	0.9229217171783086	1.0
TLE3	Normal developmental change retained	0.42685574	0.19152556	0.27298626	0.3232908458864441	0.1304347826086956	0.21428571428571444	-5.864423	-1.2526332	6.96267984194686e-09	1.0562884203835768e-06	-1.6590406	-0.61742634	0.09811569452423546	1.0
RBFOX2	Normal developmental change retained	0.7294463	0.37300086	0.28364378	0.40440324449594767	0.23076923076923064	0.2202380952380954	-5.876308	-1.0231198	6.652701091511367e-09	1.0144910168852909e-06	0.9471189	0.28878474	0.3441624773427663	1.0
ANK2	Normal developmental change retained	0.5420322	0.26315147	0.22662693	0.3615295480880672	0.16387959866220728	0.16666666666666677	-5.8768992	-1.1520967	6.6405144382268165e-09	1.0144910168852909e-06	0.37592116	0.13607046	0.7071876591563475	1.0
TTC17	Normal developmental change retained	2.18545	1.4994926	1.9329553	0.7914252607184222	0.6086956521739127	0.6428571428571417	-5.8860836	-0.6499248	7.135529783886618e-09	1.0758081406059149e-06	-1.5576249	-0.28140345	0.12032106141895973	1.0
PGGT1B	Normal developmental change retained	0.2040449	0.06288352	0.12764156	0.19466975666280398	0.046822742474916385	0.10119047619047622	-5.9034386	-1.7846397	5.095913311325794e-09	7.928459630509377e-07	-1.7253166	-1.0373974	0.08563862637721167	1.0
CYLD	Normal developmental change retained	0.75276875	0.42256996	0.37006477	0.49478563151796595	0.26421404682274235	0.23809523809523828	-5.9084926	-0.9426833	5.79079914666664e-09	8.924061292543419e-07	0.7871682	0.23063575	0.4317033501757017	1.0
MBNL2	Normal developmental change retained	0.82322985	0.47466817	0.44513428	0.506373117033609	0.27424749163879586	0.25000000000000017	-5.912146	-0.9413613	5.736257032802265e-09	8.868071269314435e-07	0.57786274	0.16957974	0.5637289991048919	1.0
ATM	Normal developmental change retained	2.8964553	2.1338446	2.0186224	0.8505214368482006	0.6354515050167221	0.5773809523809514	-5.91451	-0.6929035	6.3856757979511755e-09	9.809767823615974e-07	0.5596501	0.10919676	0.5760837297492305	1.0
THSD4	Normal developmental change retained	1.1784197	0.50758845	0.58693093	0.4217844727694127	0.2608695652173912	0.2738095238095239	-5.9152794	-1.0329139	5.070188800299789e-09	7.919153498528063e-07	-0.28818473	-0.08656533	0.7733890438829698	1.0
WIPF3	Normal developmental change retained	0.11232413	0.014854381	0.09315836	0.09501738122827338	0.020066889632107024	0.05952380952380952	-5.9204288	-2.635738	4.22506482650942e-09	6.790501878592599e-07	-1.9170644	-2.1032398	0.05673116157735914	1.0
NDST3	Normal developmental change retained	0.08927915	0.010626722	0.016772546	0.08574739281575891	0.013377926421404682	0.011904761904761904	-5.925261	-2.9845376	4.105789744494458e-09	6.620653939648713e-07	-0.33532244	-0.4828782	0.7376429298410113	1.0
SLC14A2	Normal developmental change retained	0.19483443	0.048593707	0.11497626	0.15758980301274608	0.04013377926421405	0.09523809523809526	-5.9257975	-1.9570853	4.2885537624783955e-09	6.847343971317144e-07	-1.8006442	-1.1841415	0.07295693083258806	1.0
SH2B3	Normal developmental change retained	0.9627834	0.52896136	0.6956946	0.5098493626883018	0.2675585284280935	0.3273809523809523	-5.9371057	-0.9720832	4.883355030279298e-09	7.671278169823912e-07	-1.279238	-0.36482745	0.20176677193833062	1.0
STX17	Normal developmental change retained	0.38355902	0.18061337	0.40479812	0.3395133256083448	0.1304347826086956	0.22619047619047636	-5.941898	-1.2141235	4.5494173083331736e-09	7.193101431208081e-07	-2.851657	-1.0731765	0.004705892853063134	0.5674064745618472
ZNF532	Normal developmental change retained	0.28161773	0.11387139	0.22431806	0.2526071842410195	0.09030100334448157	0.1488095238095239	-5.943537	-1.4511821	4.3068589182199945e-09	6.854098549002526e-07	-1.7732415	-0.86614925	0.0773462603680582	1.0
RALYL	Normal developmental change retained	0.46625924	0.1832145	0.09959113	0.2966396292004643	0.11705685618729092	0.11309523809523814	-5.9439993	-1.3359703	4.250108149097175e-09	6.808281797524153e-07	1.4488194	0.61711687	0.14808486290694298	1.0
ABI3BP	Normal developmental change retained	0.45159036	0.15646465	0.22409938	0.24449594438006927	0.08026755852842807	0.14285714285714293	-5.971642	-1.5307571	3.5086996575972445e-09	5.676633087231582e-07	-1.3059087	-0.6125062	0.19255499526613523	1.0
CDKL5	Normal developmental change retained	0.19366579	0.05565951	0.108078234	0.1842410196987252	0.046822742474916385	0.10714285714285718	-5.9803004	-1.8396934	3.1988309977801154e-09	5.245005788885389e-07	-1.5888984	-0.9694757	0.11324616861176462	1.0
LINC01163	Normal developmental change retained	0.25639668	0.060851123	0.08321418	0.15411355735805315	0.043478260869565216	0.02976190476190476	-5.982437	-1.9124011	3.044376188687912e-09	5.018368488527634e-07	-0.032853004	-0.026235994	0.9738146603015493	1.0
LRMDA	Normal developmental change retained	1.3722842	0.63569593	0.8231759	0.4716106604866792	0.27424749163879586	0.2559523809523811	-5.9893756	-1.0289487	3.4333415380388353e-09	5.573228873980507e-07	-0.28160775	-0.08817953	0.7784315846349943	1.0
PDGFD	Normal developmental change retained	0.5333882	0.18450801	0.45388082	0.25724217844727687	0.10702341137123741	0.17261904761904773	-5.993579	-1.4321669	3.0503040630091164e-09	5.018368488527634e-07	-2.3468158	-1.0606693	0.01972831622173133	0.9706338716981113
LINC00632	Normal developmental change retained	0.14372078	0.035861477	0.034295138	0.1355735805330242	0.023411371237458196	0.03571428571428571	-5.9949017	-2.307261	2.8972721614927566e-09	4.799025840829056e-07	-0.26777157	-0.24302295	0.789023032667937	1.0
ACBD6	Normal developmental change retained	0.89355963	0.49732992	0.5290574	0.5133256083429947	0.30769230769230754	0.30357142857142855	-5.9974236	-0.91134936	3.432974103205597e-09	5.573228873980507e-07	-0.27296928	-0.07211541	0.7850451677934775	1.0
ENSG00000257060	Normal developmental change retained	0.2711627	0.048391145	0.07123169	0.1355735805330242	0.03010033444816054	0.05952380952380952	-6.0224824	-2.2467208	2.3428901566256696e-09	3.9754029563538976e-07	-1.0051836	-0.73462105	0.3155964867444706	1.0
PALLD	Normal developmental change retained	0.70080364	0.31087917	0.31110162	0.3673232908458889	0.18060200668896312	0.21428571428571444	-6.0319877	-1.1948313	2.5942167348199507e-09	4.311712169019179e-07	-0.5448868	-0.18513753	0.5861750521410536	1.0
CDH13	Normal developmental change retained	0.95191294	0.3237744	0.21396102	0.3522595596755525	0.17725752508361195	0.1488095238095239	-6.0351033	-1.2348804	2.413966641936812e-09	4.053632673415133e-07	1.4805251	0.5573222	0.13950973978628764	1.0
PPFIA2	Normal developmental change retained	0.23836477	0.071180865	0.057954036	0.18887601390498243	0.06020066889632106	0.05357142857142857	-6.0362053	-1.6994007	2.2906605267146013e-09	3.900370151396771e-07	0.5084227	0.31566644	0.6114567740948534	1.0
LINC01278	Normal developmental change retained	0.61768097	0.32942268	0.7042257	0.4206257242178484	0.1939799331103678	0.3690476190476188	-6.0451565	-1.0998526	2.590865149029674e-09	4.311712169019179e-07	-3.8863735	-1.1631722	0.00012779993673376887	0.1091859880537031
CRPPA	Normal developmental change retained	0.4091627	0.1374525	0.14917488	0.2468134414831979	0.10033444816053508	0.10119047619047622	-6.0488186	-1.5133419	2.1861071562919447e-09	3.775143485712948e-07	-0.1576454	-0.07949745	0.8748324659031919	1.0
CCDC141	Normal developmental change retained	0.35720652	0.13086145	0.35928643	0.25724217844727687	0.09030100334448157	0.15476190476190485	-6.0563483	-1.4490588	2.1433189482599582e-09	3.7144251296214753e-07	-2.2950022	-1.1160647	0.022613308052167463	1.0
SPATA5	Normal developmental change retained	0.8911008	0.49862695	0.80293995	0.5052143684820447	0.2909698996655517	0.4226190476190472	-6.061291	-0.9444139	2.3722743368836285e-09	3.997405386074704e-07	-2.7441041	-0.703215	0.006435775268829432	0.6349657864265925
LRRN3	Normal developmental change retained	0.16671143	0.025709035	0.08783175	0.1100811123986094	0.020066889632107024	0.047619047619047616	-6.0633087	-2.5509076	1.8108619305252274e-09	3.1835867975710296e-07	-1.6525259	-1.5746945	0.09985136977884225	1.0
C3orf33	Normal developmental change retained	0.041454874	0.0011934987	0.03683628	0.05677867902665117	0.0033444816053511705	0.041666666666666664	-6.067313	-4.86394	1.88059088496922e-09	3.2824736529115076e-07	-2.2759242	-4.602475	0.024096122299001488	1.0
RETREG1	Normal developmental change retained	1.0098318	0.58294356	0.7567492	0.5017381228273519	0.2675585284280935	0.32142857142857134	-6.0717325	-0.99191076	2.2659233915202603e-09	3.899149728630871e-07	-1.2306931	-0.3526336	0.21935962349245863	1.0
DAPK1	Normal developmental change retained	0.6137346	0.24913505	0.19744095	0.31865585168018673	0.14381270903010027	0.13095238095238101	-6.0908713	-1.3076408	1.7885608371186444e-09	3.1557730306523094e-07	0.6709862	0.27774003	0.5026383979205029	1.0
GULP1	Normal developmental change retained	0.35082924	0.14055449	0.26475585	0.2804171494785636	0.12374581939799326	0.18452380952380965	-6.0946293	-1.316695	1.7268894643366897e-09	3.06919938446234e-07	-2.0582726	-0.82477045	0.04053564793034803	1.0
ARHGAP26	Normal developmental change retained	2.0597692	1.3123795	1.2725949	0.7230590961761296	0.49832775919732414	0.5119047619047612	-6.1016293	-0.78408986	2.016819720165203e-09	3.507681669021609e-07	-0.029232841	-0.0060475	0.9766953473061003	1.0
LRP1B	Normal developmental change retained	0.58893114	0.22376698	0.13290003	0.32908458864426576	0.1505016722408026	0.0892857142857143	-6.1189623	-1.284014	1.47726338120882e-09	2.654604137937532e-07	1.8075725	0.7734698	0.07140343172079223	1.0
ASIC2	Normal developmental change retained	0.7402048	0.24692601	0.14968045	0.34067207415990913	0.14381270903010027	0.10714285714285718	-6.1190805	-1.3285265	1.474008471280454e-09	2.654604137937532e-07	1.611557	0.69957626	0.10781734776435602	1.0
GHR	Normal developmental change retained	0.43776348	0.17036001	0.18819876	0.2676709154113559	0.12040133779264209	0.15476190476190485	-6.122616	-1.4022	1.455828238185615e-09	2.645370281461309e-07	-0.59057957	-0.24832018	0.5551925658953265	1.0
TFB1M	Normal developmental change retained	0.30069512	0.11800701	0.18938749	0.2769409038238706	0.09030100334448157	0.13095238095238101	-6.12485	-1.4581727	1.4712750560983787e-09	2.654604137937532e-07	-1.3233104	-0.6268141	0.18679089173651192	1.0
SARAF	Normal developmental change retained	0.58796304	0.24647638	0.34287843	0.33835457705678046	0.14381270903010027	0.19642857142857156	-6.133167	-1.2877139	1.4088438197577667e-09	2.5695833833169937e-07	-1.2432697	-0.47379786	0.21471782171126094	1.0
EIF3H	Normal developmental change retained	0.46770364	0.20580477	0.2551943	0.34994206257242383	0.1505016722408026	0.16666666666666677	-6.1361294	-1.2293869	1.4060833974059318e-09	2.5695833833169937e-07	-0.43729785	-0.17182982	0.662197953443848	1.0
NCOA1	Normal developmental change retained	2.2019958	1.4667567	1.3959296	0.7601390498261866	0.5886287625418057	0.5535714285714277	-6.1362224	-0.70789266	1.6579221970803704e-09	2.968290262993378e-07	0.49658138	0.09395512	0.6198014731638755	1.0
PGM5P2-1	Normal developmental change retained	0.108162396	0.014725918	0.017684976	0.10776361529548079	0.010033444816053512	0.03571428571428571	-6.139113	-2.9304397	1.1433874794121396e-09	2.1665635592378355e-07	-0.6191797	-0.6387211	0.5361614674780185	1.0
DSCAML1	Normal developmental change retained	0.22870216	0.063834	0.13439864	0.19003476245654674	0.05351170568561872	0.0892857142857143	-6.1477203	-1.8184037	1.1669650402908038e-09	2.2026691291504482e-07	-1.5232996	-0.9475987	0.12892611574169605	1.0
MAGI3	Normal developmental change retained	1.5950218	0.84289	0.7875659	0.5921205098493658	0.41471571906354493	0.38095238095238065	-6.169141	-0.85836536	1.225646652005592e-09	2.2870878238745414e-07	0.40486225	0.092628084	0.6858258767356519	1.0
ZNF644	Normal developmental change retained	1.2051016	0.73681635	0.916047	0.6373117033603728	0.39130434782608675	0.45833333333333276	-6.1695266	-0.82738113	1.3245891429625982e-09	2.4433652304542655e-07	-1.4127642	-0.31280163	0.1586759922534071	1.0
UBE3A	Normal developmental change retained	0.94805634	0.58711237	0.7771535	0.5874855156431087	0.32775919732441455	0.4107142857142853	-6.1884856	-0.89790374	1.1984598058365222e-09	2.2533820704489173e-07	-1.5695245	-0.38940173	0.11751660239475971	1.0
NR1D2	Normal developmental change retained	0.11612203	0.021182273	0.14420791	0.1228273464658168	0.020066889632107024	0.07142857142857142	-6.1982427	-2.4522884	8.070833889302354e-10	1.5784476656274941e-07	-2.3261695	-2.2576807	0.021049072188331092	0.9864789090031874
CUBN	Normal developmental change retained	0.56223863	0.26113683	0.44147274	0.3673232908458889	0.16722408026755844	0.25000000000000017	-6.2001495	-1.2001994	9.759143579907648e-10	1.8710660395840264e-07	-2.095036	-0.72452784	0.03705044935631329	1.0
PTPN4	Normal developmental change retained	1.8389537	1.1992521	1.4371637	0.7195828505214368	0.4481605351170566	0.5892857142857133	-6.2131915	-0.82702744	1.0683295407020278e-09	2.0322465614495057e-07	-1.8747535	-0.3871884	0.06166259195592433	1.0
PIAS2	Normal developmental change retained	0.33092386	0.13250566	0.21807387	0.2827346465816923	0.09364548494983274	0.1607142857142858	-6.2159495	-1.4596316	8.539724218023494e-10	1.6502678173385244e-07	-1.6603315	-0.7409506	0.09793575846255846	1.0
MIR181A2HG	Normal developmental change retained	0.16286004	0.031524826	0.04226356	0.13789107763615283	0.026755852842809368	0.047619047619047616	-6.217757	-2.2834947	7.185947601267825e-10	1.422525513359921e-07	-0.5162547	-0.42736328	0.6060441364065401	1.0
UST	Normal developmental change retained	0.6644386	0.29540402	0.28169006	0.3592120509849385	0.1705685618729096	0.1785714285714287	-6.228235	-1.214125	8.066377704358494e-10	1.5784476656274941e-07	0.09871789	0.035300225	0.9214176959792743	1.0
ABI1	Normal developmental change retained	0.73047656	0.40898523	0.62165236	0.48783314020857993	0.25752508361204	0.3869047619047616	-6.230062	-1.0042455	8.858513437442978e-10	1.7051062742158032e-07	-2.6148252	-0.6912242	0.009363732507819236	0.7284265905204172
NCOA2	Normal developmental change retained	2.3079154	1.6140438	2.0034173	0.7972190034762436	0.5986622073578592	0.7083333333333319	-6.2645144	-0.71693146	8.168626910580564e-10	1.5848437979739137e-07	-2.232696	-0.3913827	0.026207351461695817	1.0
SEMA3A	Normal developmental change retained	0.4321022	0.16592413	0.11169339	0.2746234067207419	0.12374581939799326	0.10119047619047622	-6.2650843	-1.3797615	6.115227145939086e-10	1.235681873663658e-07	1.1206709	0.49054095	0.2630847660811508	1.0
FUT8	Normal developmental change retained	2.2180061	1.5124496	1.6531031	0.745075318655851	0.5050167224080265	0.6011904761904752	-6.2711964	-0.81716055	7.714233644558872e-10	1.5209220648693438e-07	-1.6677675	-0.33189753	0.09623197730057448	1.0
MICU2	Normal developmental change retained	0.86961985	0.47007832	0.69592696	0.5214368482039446	0.29431438127090287	0.33928571428571414	-6.275175	-0.962277	6.583463956754654e-10	1.31394068756573e-07	-1.7588985	-0.47619912	0.07963497929160154	1.0
FAT4	Normal developmental change retained	0.34481937	0.12063262	0.07863485	0.24101969872537635	0.0769230769230769	0.07738095238095238	-6.2761917	-1.5934412	5.649481436691945e-10	1.1511232092218592e-07	0.88750476	0.47704288	0.3753154365308382	1.0
CDK13	Normal developmental change retained	1.2797487	0.8038183	1.1753082	0.6581691772885299	0.43478260869565194	0.5535714285714277	-6.2853556	-0.8170009	6.690377953251592e-10	1.329828675785494e-07	-2.848582	-0.59205014	0.0046805936027547864	0.5670038489227676
CD6	Normal developmental change retained	1.0372006	0.5255649	0.9345649	0.41946697566628405	0.2040133779264213	0.35714285714285693	-6.295693	-1.1603659	5.676482452418537e-10	1.151805593616158e-07	-3.07065	-0.93207216	0.0023377099709452702	0.3924744619981207
PRKCH	NEC-specific change	5.9832478	3.8949828	6.2204103	0.8957126303592076	0.752508361204013	0.8809523809523789	-6.3001533	-0.70468915	6.445247695922803e-10	1.2916488571853854e-07	-4.475339	-0.73478836	1.0438965000989425e-05	0.022746608011367478
NR2F2-AS1	Normal developmental change retained	0.33784708	0.09241727	0.20842238	0.20162224797218983	0.08026755852842807	0.12500000000000006	-6.302334	-1.6744032	4.432560186470952e-10	9.185396423862231e-08	-1.7619796	-0.93189734	0.07930932067753535	1.0
RNF150	Normal developmental change retained	0.29425305	0.094465874	0.15048501	0.21552723059096154	0.0668896321070234	0.13690476190476197	-6.313418	-1.690861	4.3730112407988707e-10	9.100722282240316e-08	-1.4373494	-0.726218	0.1516579535780635	1.0
SEMA5A	Normal developmental change retained	0.5037928	0.18419665	0.20678937	0.292004634994207	0.13712374581939793	0.15476190476190485	-6.330315	-1.3360292	4.020549100346667e-10	8.475874462713505e-08	-0.27539504	-0.108754456	0.7831850485904664	1.0
TMCC1	Normal developmental change retained	0.96774006	0.52424955	0.6269792	0.5202780996523804	0.31772575250836105	0.3333333333333332	-6.336534	-0.963145	4.526869975104722e-10	9.341081103713973e-08	-0.7667444	-0.2035057	0.4437960764883674	1.0
IL2	Normal developmental change retained	0.09046087	0.0	0.022401737	0.05909617612977979	0.0	0.011904761904761904	-6.3395433	-25.533932	3.712766121542933e-10	7.86105585160425e-08	-1.3569759	-23.531229	0.1766201367470116	1.0
SLC12A2-DT	Normal developmental change retained	0.34775832	0.12452054	0.26109177	0.2769409038238706	0.10702341137123741	0.16666666666666677	-6.345451	-1.446107	3.655373567216938e-10	7.773335457481678e-08	-2.14061	-0.9375251	0.033256049865569674	1.0
MGAT5	Normal developmental change retained	5.94017	3.7398696	4.834761	0.8794901506373076	0.7625418060200665	0.8154761904761887	-6.3585005	-0.7207821	4.354831848220019e-10	9.100722282240316e-08	-2.0317414	-0.35127857	0.042980799817014984	1.0
MAML3	Normal developmental change retained	2.6766386	1.6633667	1.6536394	0.699884125144844	0.4916387959866218	0.4880952380952374	-6.3623614	-0.8680841	4.2106621604516547e-10	8.838397667658391e-08	0.3343345	0.076288514	0.738331336360559	1.0
EPHA4	Normal developmental change retained	0.3308804	0.09278786	0.06667458	0.20509849362688276	0.06354515050167223	0.06547619047619047	-6.3726754	-1.7593478	2.910356393132985e-10	6.299046028124006e-08	0.57955796	0.33171603	0.5625331820348001	1.0
ENSG00000259097	Normal developmental change retained	0.35365158	0.03233813	0.10283389	0.10196987253765924	0.020066889632107024	0.05357142857142857	-6.3850765	-2.8324237	2.479675612712131e-10	5.481706351699154e-08	-1.7024205	-1.543236	0.09004979953324338	1.0
RAP1A	Normal developmental change retained	1.805264	1.1420826	1.2973763	0.7219003476245653	0.4916387959866218	0.5416666666666659	-6.388199	-0.7983979	3.647721034197145e-10	7.773335457481678e-08	-1.054371	-0.21372434	0.2924697453898761	1.0
NDFIP1	Normal developmental change retained	0.4565758	0.19103058	0.24578202	0.3487833140208595	0.13377926421404676	0.15476190476190485	-6.3884406	-1.3223497	3.011428944082978e-10	6.488963129157207e-08	-0.703239	-0.28596756	0.4824361530460204	1.0
ENSG00000239268	Normal developmental change retained	0.32429025	0.075700544	0.049475193	0.19119351100811105	0.05685618729096989	0.03571428571428571	-6.3919816	-1.8556411	2.487693752773241e-10	5.481706351699154e-08	1.0829248	0.7340375	0.2794875929137169	1.0
ACYP2	Normal developmental change retained	1.3743457	0.7864351	1.0994307	0.6060254924681372	0.38127090301003325	0.45833333333333276	-6.3997426	-0.8941274	3.1977784769952013e-10	6.860150496595256e-08	-1.5580555	-0.36755177	0.1202337271485642	1.0
LINC03021	Normal developmental change retained	0.1054823	0.01623018	0.084467135	0.11239860950173802	0.013377926421404682	0.047619047619047616	-6.4227877	-2.789518	1.9741436699120297e-10	4.513467062787607e-08	-1.9447376	-2.1417463	0.05320075396189074	1.0
ZDHHC21	Normal developmental change retained	0.45057037	0.19875485	0.26512218	0.3580533024333742	0.14381270903010027	0.18452380952380965	-6.423906	-1.2759655	2.4651574837736387e-10	5.4816547554707145e-08	-1.076814	-0.4036204	0.2824048819849434	1.0
SNTB1	Normal developmental change retained	1.3795047	0.7524287	1.2542022	0.5643105446118231	0.31772575250836105	0.4999999999999993	-6.4277043	-0.99307626	2.648207278791885e-10	5.783067177695391e-08	-3.6553736	-0.87162966	0.00030156227681841217	0.1596247799619895
ZEB1	Normal developmental change retained	2.5362375	1.6145082	1.7002076	0.7775202780996509	0.6020066889632104	0.6011904761904752	-6.432705	-0.73804855	2.76499441030017e-10	6.011147222892753e-08	-0.17128783	-0.03193359	0.8641008614866187	1.0
BRAF	Normal developmental change retained	1.3636229	0.8336287	1.0644209	0.6512166859791442	0.4381270903010031	0.4821428571428565	-6.439633	-0.83161557	2.5932607252188627e-10	5.688586071923792e-08	-1.4166647	-0.30776265	0.15756175480107873	1.0
PLAG1	Normal developmental change retained	0.27909914	0.08545423	0.033619516	0.23174971031286187	0.07357859531772573	0.041666666666666664	-6.4411907	-1.6652879	1.9365493992084218e-10	4.469482589699134e-08	2.0526924	1.2782398	0.04066591677381596	1.0
COL4A5	Normal developmental change retained	0.482086	0.18214194	0.13505866	0.28852838933951397	0.10702341137123741	0.11309523809523814	-6.441326	-1.5000985	2.0724647964845113e-10	4.716116385944053e-08	0.528446	0.24229352	0.5974829478842234	1.0
ITM2A	Normal developmental change retained	0.050599746	0.0	0.025221225	0.06141367323290841	0.0	0.017857142857142856	-6.441984	-25.026104	1.958375313151995e-10	4.498535896220559e-08	-1.7038252	-23.890976	0.0902737356466396	1.0
DISC1	Normal developmental change retained	1.2960764	0.75098956	1.0191039	0.5492468134414874	0.3244147157190634	0.4464285714285709	-6.444332	-0.9928719	2.4390546054023624e-10	5.4735982107780756e-08	-2.4914246	-0.60935277	0.013220044141627446	0.832845678666201
PTN	Normal developmental change retained	0.17472911	0.03783286	0.04607043	0.15295480880648885	0.026755852842809368	0.041666666666666664	-6.4540772	-2.378813	1.6816622182449086e-10	3.978789832233172e-08	-0.5983193	-0.5112871	0.5500427942003452	1.0
ADARB2	Normal developmental change retained	0.39801636	0.111361906	0.15464868	0.2108922363847043	0.06354515050167223	0.09523809523809526	-6.4614286	-1.8079466	1.6830890497351706e-10	3.978789832233172e-08	-0.69603705	-0.40999165	0.48694037095492093	1.0
LINC02899	Normal developmental change retained	0.68119	0.24276699	0.29879948	0.25028968713789085	0.09364548494983274	0.13690476190476197	-6.462296	-1.6387931	1.752085548852402e-10	4.1020702912506865e-08	-1.3095256	-0.60984105	0.1913167289553444	1.0
FBXL17	Normal developmental change retained	1.526146	0.9091714	1.067532	0.6315179606025514	0.41137123745819376	0.43452380952380903	-6.4679766	-0.88399744	2.1479103213248281e-10	4.865066829203557e-08	-0.74645704	-0.17450671	0.4559330710279219	1.0
MBNL1	Normal developmental change retained	7.9589124	5.3807216	7.1420302	0.9351100811123931	0.872909698996655	0.9166666666666645	-6.4715014	-0.64329207	2.2999502697262842e-10	5.185323066441231e-08	-2.9371676	-0.43230638	0.0035367221895041077	0.49824042252361467
ST6GALNAC3	Normal developmental change retained	1.5011278	0.6038429	0.5735213	0.45075318655852115	0.28762541806020053	0.2797619047619048	-6.4721074	-1.0931642	1.7505752509889554e-10	4.1020702912506865e-08	0.37017557	0.10580416	0.7114737473059625	1.0
WDR7	Normal developmental change retained	0.9325348	0.5075356	0.9214395	0.5376593279258446	0.3110367892976587	0.4702380952380946	-6.481119	-0.964748	1.8893252180495291e-10	4.381255212789332e-08	-3.6825697	-0.8867826	0.00027535665421579	0.1489924260777838
SPPL3	Normal developmental change retained	1.4066088	0.84588856	1.106497	0.6570104287369656	0.4414715719063543	0.4702380952380946	-6.496866	-0.8343415	1.8075891527258797e-10	4.211769213370569e-08	-1.2607822	-0.2797348	0.20834092778219118	1.0
CDKAL1	Normal developmental change retained	2.1820233	1.3811618	1.8895583	0.7694090382387009	0.5785953177257522	0.6369047619047608	-6.521132	-0.7319521	1.6103761691788584e-10	3.844220523856472e-08	-1.7789001	-0.32971972	0.07623287947881935	1.0
MBD5	Normal developmental change retained	2.799693	1.7708205	1.6146661	0.7752027809965223	0.6020066889632104	0.619047619047618	-6.544903	-0.7625958	1.3938593061439531e-10	3.3437517483053314e-08	0.4113169	0.074285105	0.6810814611052616	1.0
PTGDR	Normal developmental change retained	0.32669315	0.09765601	0.28764236	0.20625724217844707	0.05016722408026755	0.12500000000000006	-6.550398	-1.8958441	9.818622399811251e-11	2.4027501187236598e-08	-2.5056074	-1.4767683	0.012901166134923774	0.8249666855306462
IL1RAPL1	Normal developmental change retained	0.69410664	0.22921357	0.24389566	0.302433371958286	0.14381270903010027	0.17261904761904773	-6.561627	-1.4103627	9.182879424442259e-11	2.2689795206140583e-08	-0.5143607	-0.1945662	0.6073316950012423	1.0
ENSG00000275119	Normal developmental change retained	0.249628	0.05293748	0.23065822	0.16338354577056763	0.043478260869565216	0.15476190476190485	-6.561804	-2.158457	8.284668543629874e-11	2.058401983355549e-08	-3.7702584	-2.2017705	0.00021122486139552922	0.1360400524304179
CNOT2	Normal developmental change retained	1.1463634	0.67932117	0.7295012	0.6315179606025514	0.3779264214046821	0.43452380952380903	-6.572507	-0.8888881	1.1436008883693003e-10	2.7707003015824967e-08	-0.73071325	-0.16358751	0.46544531011690926	1.0
TMEM117	Normal developmental change retained	0.8775345	0.41683277	0.49188748	0.4588644264194715	0.2508361204013377	0.30357142857142855	-6.5840917	-1.0879676	9.225388005289407e-11	2.2689795206140583e-08	-1.0875132	-0.30371004	0.2776005162217446	1.0
KCNMB2	Normal developmental change retained	0.3910161	0.10717716	0.096398234	0.2236384704519117	0.08361204013377924	0.0892857142857143	-6.5894947	-1.6878786	7.298680148972894e-11	1.8227237225368307e-08	0.1279704	0.06435086	0.8982422651115594	1.0
ZCCHC7	Normal developmental change retained	2.108362	1.292411	1.4352883	0.7647740440324438	0.5518394648829429	0.5833333333333324	-6.5953426	-0.7657706	1.0015764211434791e-10	2.438738427842257e-08	-0.4893643	-0.09277518	0.6249053219761262	1.0
PLXNA4	Normal developmental change retained	1.2115299	0.5119463	0.42380115	0.398609501738126	0.18060200668896312	0.18452380952380965	-6.6245165	-1.3290933	6.935544279641437e-11	1.742492480112622e-08	0.63736	0.23915839	0.5242726827812452	1.0
YPEL5	Normal developmental change retained	0.2798657	0.07253723	0.08377613	0.19930475086906121	0.05016722408026755	0.06547619047619047	-6.634912	-1.9226478	5.4285527255723976e-11	1.4136880247589553e-08	-0.22421426	-0.14420088	0.8227300271669324	1.0
DACH2	Normal developmental change retained	0.36413613	0.091839164	0.08208673	0.20625724217844707	0.0668896321070234	0.047619047619047616	-6.672973	-1.8611852	4.1701075350517574e-11	1.1158016304502774e-08	0.31025997	0.19344358	0.7565480639656816	1.0
DOCK10	Normal developmental change retained	5.253961	3.728316	4.7284536	0.9235225955967503	0.7859531772575247	0.8809523809523789	-6.6766996	-0.68448824	6.941630891244994e-11	1.742492480112622e-08	-3.3641791	-0.49315965	0.0008479956040077362	0.23870340996513723
NALF1	Normal developmental change retained	0.88601196	0.15379973	0.18445064	0.2734646581691776	0.12040133779264209	0.13690476190476197	-6.6857533	-1.6559736	3.694781511704258e-11	9.99602611427633e-09	-0.65282506	-0.27890238	0.5143364254087632	1.0
TMEM131L	Normal developmental change retained	2.8345566	1.8606524	2.5591507	0.8180764774044007	0.5919732441471569	0.7142857142857129	-6.7034307	-0.7919378	5.4809724993669095e-11	1.4197468019902647e-08	-2.8580682	-0.5221831	0.004529485772818478	0.560440407479501
PAN3	Normal developmental change retained	2.0979526	1.3739856	1.4329774	0.7925840092699865	0.5752508361204011	0.6011904761904752	-6.705719	-0.75672	5.323217318014115e-11	1.3937098760895236e-08	-0.45534348	-0.08270408	0.649146305022474	1.0
ENSG00000291214	Normal developmental change retained	0.7312822	0.3362657	0.42525354	0.44148319814600645	0.21739130434782597	0.2202380952380954	-6.7086573	-1.1676939	4.126050867093765e-11	1.1101128459985203e-08	-0.42025128	-0.14239128	0.674597048193018	1.0
EXOC4	Normal developmental change retained	3.0770435	2.053991	2.6129134	0.8366164542294292	0.6889632107023408	0.7678571428571412	-6.715587	-0.7022604	4.993969904152937e-11	1.321719273871955e-08	-2.6503463	-0.416724	0.008412887012741453	0.6979399859394945
EML4	Normal developmental change retained	2.789049	1.8049539	1.8934683	0.8331402085747364	0.6153846153846151	0.613095238095237	-6.725536	-0.76229626	4.717661201482763e-11	1.255413470982555e-08	-0.084074244	-0.015690198	0.933047316333685	1.0
PGM5	Normal developmental change retained	0.18110465	0.03506116	0.12783863	0.16454229432213194	0.03678929765886288	0.10714285714285718	-6.734438	-2.2014363	2.6549781824233708e-11	7.346143609525756e-09	-2.7891057	-1.7925619	0.005752788133303158	0.6162911754694533
CASC15	Normal developmental change retained	1.0506058	0.45522508	0.35920125	0.4391657010428778	0.24414715719063532	0.20833333333333348	-6.7418904	-1.1701587	3.2190152044759135e-11	8.757519688690953e-09	0.99950147	0.31557164	0.3181960731953799	1.0
GRIK4	Normal developmental change retained	0.51182824	0.11843025	0.1886658	0.20509849362688276	0.05685618729096989	0.09523809523809526	-6.748444	-2.0054865	2.5219303761250443e-11	7.017883740373566e-09	-1.3263744	-0.7774349	0.18576987901081857	1.0
NREP	Normal developmental change retained	0.28173664	0.0989357	0.08991198	0.25608342989571253	0.07023411371237456	0.07738095238095238	-6.74987	-1.6880612	2.9041869731768622e-11	7.94539872021162e-09	0.15971418	0.0879017	0.8731936532652849	1.0
GRM7	Normal developmental change retained	0.48283705	0.101428546	0.09066715	0.2085747392815757	0.0668896321070234	0.06547619047619047	-6.751423	-1.9890242	2.4337148179174066e-11	6.850696196701842e-09	0.015766734	0.009556735	0.9874291093950099	1.0
ZNF385D	Normal developmental change retained	0.3174026	0.090281606	0.1619253	0.22711471610660464	0.0769230769230769	0.09523809523809526	-6.754536	-1.7438804	2.5055364551174428e-11	7.012334154672944e-09	-1.1735195	-0.6481854	0.2416480926371071	1.0
PPP1CB	Normal developmental change retained	0.6921064	0.29495984	0.4738393	0.405561993047512	0.18060200668896312	0.26190476190476203	-6.761145	-1.2516295	2.8511781417282677e-11	7.844444810501874e-09	-1.9225593	-0.6352737	0.05550810095704812	1.0
PLEKHM3	Normal developmental change retained	0.40659577	0.15968315	0.2210212	0.31286210892236505	0.10033444816053508	0.18452380952380965	-6.786169	-1.5386484	2.3916793513158993e-11	6.7715116889756785e-09	-1.6028352	-0.6595896	0.10994729410902546	1.0
NELL2	Normal developmental change retained	0.78075385	0.15308137	0.17639992	0.22016222479721878	0.08361204013377924	0.12500000000000006	-6.7887673	-1.8746847	1.8802586466191806e-11	5.386166798415344e-09	-0.94446266	-0.45564553	0.34562257879072855	1.0
GSK3B	Normal developmental change retained	1.6746309	1.05938	1.7482934	0.7195828505214368	0.4916387959866218	0.6547619047619035	-6.8361363	-0.8399959	2.2574733623526737e-11	6.428914491219328e-09	-4.035362	-0.78025293	6.867296538712531e-05	0.0730225270854361
TENM1	Normal developmental change retained	0.3138619	0.08813666	0.13663779	0.2213209733487831	0.07357859531772573	0.09523809523809526	-6.8437295	-1.7865816	1.3917612016122098e-11	4.0828907828982766e-09	-1.003275	-0.54579407	0.31657968159473693	1.0
PKNOX2	Normal developmental change retained	0.34072372	0.112776406	0.07354279	0.23754345307068342	0.06354515050167223	0.07738095238095238	-6.851026	-1.8108311	1.441797281763268e-11	4.204349941754947e-09	0.549028	0.31014538	0.5832716226838537	1.0
SORL1	Normal developmental change retained	1.0342153	0.52406895	0.82106614	0.5249130938586375	0.2709030100334447	0.38095238095238065	-6.865303	-1.0887827	1.611506699966622e-11	4.643618536980743e-09	-2.4769988	-0.66620475	0.013799755928716833	0.846373443597799
SENP7	Normal developmental change retained	1.7535664	1.0992999	1.620498	0.736964078794901	0.4816053511705683	0.613095238095237	-6.896976	-0.86021626	1.541009570133098e-11	4.4669097646631906e-09	-2.949228	-0.5932927	0.003422376689240138	0.49454866472586423
MAPK10	Normal developmental change retained	0.6849229	0.26846424	0.19948857	0.35341830822711684	0.13712374581939793	0.14285714285714293	-6.899309	-1.4306889	1.1247018263518467e-11	3.3601674564222224e-09	0.7447224	0.30167052	0.4568803451755956	1.0
RAB8B	Normal developmental change retained	1.3901302	0.7331474	0.73500264	0.6141367323290872	0.3645484949832774	0.38095238095238065	-6.927719	-0.98405087	1.0953299856771241e-11	3.292616027315098e-09	-0.054463707	-0.013173161	0.9565970172385379	1.0
ERBIN	Normal developmental change retained	2.3198025	1.4973372	1.5940156	0.7960602549246794	0.5886287625418057	0.619047619047618	-6.932847	-0.78458214	1.2442214317960952e-11	3.6721875930670452e-09	-0.7448602	-0.1347889	0.45686186839763465	1.0
NR3C1	Normal developmental change retained	1.4202902	0.806314	1.120874	0.6431054461181942	0.39130434782608675	0.44047619047618997	-6.953397	-0.9406954	9.787843185236496e-12	2.9790524214665432e-09	-1.6189157	-0.38220578	0.10650117930338067	1.0
KCNQ1OT1	Normal developmental change retained	1.0792881	0.4868407	0.5713882	0.4658169177288575	0.25752508361204	0.30357142857142855	-6.956482	-1.1357775	8.107459449986205e-12	2.514758345830753e-09	-0.9311337	-0.2596329	0.3524662600838733	1.0
CEP83	Normal developmental change retained	0.5626368	0.26371497	0.33478624	0.4148319814600267	0.1839464882943143	0.22619047619047636	-6.9741874	-1.2664669	7.468438945274777e-12	2.3313976907499433e-09	-1.1101453	-0.37814406	0.26778566120326297	1.0
EXT1	Normal developmental change retained	2.6403065	1.5673239	1.296296	0.7126303592120511	0.49832775919732414	0.4880952380952374	-6.9757047	-0.91823316	8.724651457432006e-12	2.6890701055317965e-09	0.83996224	0.17769423	0.40146716403376026	1.0
FER	Normal developmental change retained	0.8364556	0.4093698	0.49796927	0.4623406720741645	0.2240802675585283	0.2916666666666667	-6.983987	-1.1991949	7.188659910927194e-12	2.2585378086602097e-09	-0.92430013	-0.28349224	0.35600144379522325	1.0
MAPRE2	Normal developmental change retained	0.72752947	0.31945914	0.43566203	0.4403244495944421	0.2140468227424748	0.25000000000000017	-6.9916425	-1.2092036	6.357911241750491e-12	2.0236441937958525e-09	-1.2267566	-0.3893062	0.22086570984512974	1.0
TRERF1	Normal developmental change retained	1.3305935	0.7296384	1.1904215	0.5898030127462373	0.3645484949832774	0.47619047619047555	-6.9969435	-0.9928668	7.0999111221131466e-12	2.245139427432896e-09	-2.7610598	-0.6591125	0.006119788175783506	0.6261136115825757
SGCD	Normal developmental change retained	0.86807334	0.32418743	0.26443255	0.37891077636153225	0.1839464882943143	0.15476190476190485	-7.0056047	-1.3292677	5.2836075727320704e-12	1.6927705366901735e-09	0.9919246	0.36409396	0.32188132960815413	1.0
PLXDC2	Normal developmental change retained	1.6152934	0.6834512	0.7446517	0.5017381228273519	0.3210702341137122	0.3273809523809523	-7.022852	-1.1182245	5.042581539153927e-12	1.6262492436670064e-09	-0.539341	-0.14430273	0.5900132826578932	1.0
NPAS3	Normal developmental change retained	0.5274021	0.16923298	0.12807333	0.30011587485515734	0.11705685618729092	0.11309523809523814	-7.0684433	-1.545397	3.238903206087828e-12	1.0657304616896289e-09	0.71455383	0.3069733	0.47530786197786645	1.0
MAP2K6	Normal developmental change retained	0.80811393	0.37420806	0.74050474	0.4461181923522638	0.1839464882943143	0.351190476190476	-7.0728626	-1.2795999	3.899236795779023e-12	1.2659002232056457e-09	-3.356016	-1.0415609	0.0009007269790743339	0.24781696286419158
STRBP	Normal developmental change retained	0.9467957	0.43400136	0.6892206	0.4831981460023226	0.22742474916387947	0.3095238095238095	-7.101302	-1.1977376	3.1999406373774676e-12	1.0600728514218225e-09	-2.0030184	-0.60291004	0.04609378586368818	1.0
BCKDHB	Normal developmental change retained	0.52518857	0.23391291	0.39968634	0.38470451911935394	0.1404682274247491	0.25000000000000017	-7.1202526	-1.4140288	2.8000132376747207e-12	9.339386619745449e-10	-2.2414856	-0.82452744	0.02575364830910707	1.0
COL14A1	Normal developmental change retained	0.31953245	0.06412116	0.068172626	0.1958285052143683	0.046822742474916385	0.07738095238095238	-7.159577	-2.1670256	1.5082014986772843e-12	5.564120953226242e-10	-0.54206383	-0.32073823	0.5881044093404308	1.0
LY9	Normal developmental change retained	0.29662356	0.085394636	0.175695	0.2224797219003474	0.05016722408026755	0.10714285714285718	-7.1638517	-1.9748571	1.6658683127953769e-12	5.921493072737902e-10	-1.8203815	-1.0543686	0.06982940907432462	1.0
VWA8	Normal developmental change retained	1.333796	0.7497396	1.0780326	0.6292004634994228	0.3979933110367891	0.4999999999999993	-7.164977	-0.95750576	2.3630620825452695e-12	8.047300510195072e-10	-2.4822536	-0.54542404	0.013580035338987466	0.8418096237370937
PRKACB	Normal developmental change retained	0.86560214	0.44661275	0.56645316	0.5110081112398661	0.24080267558528415	0.33928571428571414	-7.166285	-1.1659939	2.267777006096527e-12	7.777197510062582e-10	-1.5177696	-0.42755648	0.130026965247325	1.0
ADGRB3	Normal developmental change retained	1.2548604	0.47152862	0.37437212	0.4391657010428778	0.24749163879598648	0.1785714285714287	-7.1760683	-1.2322459	1.6895863602901775e-12	5.962280911116744e-10	1.6835468	0.5502995	0.093101782432492	1.0
TNRC6B	Normal developmental change retained	4.091815	2.8379126	3.868201	0.9142526071842361	0.8093645484949828	0.8571428571428552	-7.177487	-0.66864765	2.6902199457363846e-12	9.035057304653135e-10	-3.4254653	-0.48679823	0.0006897055721103662	0.21871955056034745
CALCRL	Normal developmental change retained	0.15281199	0.031587254	0.07306767	0.16570104287369625	0.03010033444816054	0.05952380952380952	-7.1778145	-2.4148571	1.358947603044739e-12	5.051758043746007e-10	-1.4882971	-1.1902462	0.13794047563570472	1.0
ARIH1	Normal developmental change retained	1.2029934	0.65971345	0.7238757	0.6292004634994228	0.3879598662207356	0.39880952380952345	-7.181612	-0.9455821	2.092668498594698e-12	7.227572379047135e-10	-0.31827608	-0.07366492	0.750477509020953	1.0
BBS9	Normal developmental change retained	1.0536474	0.51263285	0.7447371	0.5307068366164589	0.3043478260869564	0.3869047619047616	-7.189567	-1.0749528	1.8063858021097835e-12	6.283383985081588e-10	-2.0115197	-0.5135518	0.04514909873099305	1.0
FBXL4	Normal developmental change retained	0.44224513	0.17651883	0.31449887	0.3522595596755525	0.12374581939799326	0.1785714285714287	-7.1912174	-1.4654567	1.611589407269748e-12	5.81342081149794e-10	-1.7809553	-0.72694767	0.07602781708541065	1.0
ERI3	Normal developmental change retained	0.59207624	0.26457876	0.52465045	0.4148319814600267	0.17725752508361195	0.3095238095238095	-7.191228	-1.3068397	1.7149133721751745e-12	6.008118805624938e-10	-3.1573758	-1.0102974	0.001769201680917795	0.34387832224885145
TTC28	Normal developmental change retained	1.3981426	0.6571113	0.6381202	0.5191193511008161	0.29765886287625404	0.3690476190476188	-7.209956	-1.1325871	1.5418706798300913e-12	5.607931100585513e-10	-0.5950479	-0.15029506	0.5521763069149295	1.0
CSNK1G3	Normal developmental change retained	0.59825087	0.27872816	0.4135482	0.4438006952491351	0.1839464882943143	0.25000000000000017	-7.213084	-1.2753451	1.5431080690756474e-12	5.607931100585513e-10	-1.698078	-0.55797017	0.09052576564043642	1.0
ENSG00000253608	Normal developmental change retained	0.10703149	0.00238233	0.02437586	0.08227114716106598	0.006688963210702341	0.023809523809523808	-7.2231913	-4.9303966	1.0673894498638319e-12	4.092892238540857e-10	-1.2767107	-2.7445908	0.20338891916443605	1.0
UNC5C	Normal developmental change retained	1.368734	0.5208989	0.35907385	0.39397450753186863	0.19732441471571896	0.1488095238095239	-7.2286234	-1.4136842	1.1791457054093628e-12	4.4513207412422597e-10	1.5059475	0.58271116	0.13288316496042735	1.0
CFAP298-TCP10L	Normal developmental change retained	0.62061423	0.19561896	0.6241916	0.2896871378910783	0.09698996655518391	0.23214285714285732	-7.244718	-1.6886336	9.747304042341072e-13	3.8907722315895534e-10	-3.5428288	-1.5473937	0.0004779550505024848	0.19078241843745905
TGFBR2	Normal developmental change retained	1.1724654	0.57371235	1.0991168	0.5608342989571302	0.29765886287625404	0.45833333333333276	-7.2725687	-1.0918698	1.0543369951877888e-12	4.084209955906948e-10	-3.4820213	-0.88144827	0.0005762746105235886	0.20045300702341226
FOXP2	Normal developmental change retained	0.88259965	0.30913982	0.3531216	0.39165701042873996	0.18729096989966545	0.2202380952380954	-7.273974	-1.3578732	8.347564650967346e-13	3.359584325395106e-10	-0.6452669	-0.21468957	0.5191996232766418	1.0
MED13L	Normal developmental change retained	2.748116	1.7970424	2.1269376	0.8412514484356863	0.6555183946488291	0.6964285714285701	-7.282902	-0.7561084	1.2779679286776798e-12	4.787267860826589e-10	-1.374153	-0.2303098	0.17032231133593143	1.0
LDLRAD4	Normal developmental change retained	4.4971156	2.670093	3.2441218	0.840092699884122	0.6956521739130431	0.7559523809523794	-7.2869577	-0.8325468	1.1214168530616062e-12	4.266465461749539e-10	-1.9611198	-0.341404	0.05068517480930066	1.0
ERC1	Normal developmental change retained	1.4970397	0.8638893	1.0240707	0.6535341830822727	0.4046822742474914	0.4642857142857137	-7.2905855	-0.98295414	1.0567383762049272e-12	4.084209955906948e-10	-1.3751163	-0.30912	0.17001932315280074	1.0
ZNF827	Normal developmental change retained	1.4235531	0.7942331	0.76304555	0.6500579374275799	0.3946488294314379	0.3869047619047616	-7.2953687	-0.9671092	9.979770940426528e-13	3.9511779289178134e-10	0.4244381	0.09916152	0.6715100223315225	1.0
BCL11A	Normal developmental change retained	0.3072077	0.06590841	0.18532717	0.20509849362688276	0.05685618729096989	0.13690476190476197	-7.3020263	-2.067129	5.589839409559599e-13	2.2875126014011205e-10	-2.5711026	-1.4178697	0.010749798601810525	0.776696872864939
RORA	Normal developmental change retained	3.5138988	2.1322293	3.9161353	0.7798377752027794	0.5384615384615382	0.6904761904761891	-7.3089156	-0.94998217	1.0130939678426995e-12	3.9786814553228855e-10	-3.842301	-0.811845	0.00014850652045080416	0.11664468601473
CD44	Normal developmental change retained	2.292584	1.2374636	1.2940353	0.6964078794901511	0.4180602006688961	0.4047619047619044	-7.359753	-1.0274911	6.567714914545903e-13	2.66528817423797e-10	0.70641816	0.17560807	0.4804074335048709	1.0
ATG10	Normal developmental change retained	0.7902012	0.36963582	0.529905	0.47972190034762957	0.22742474916387947	0.26785714285714296	-7.365622	-1.2093116	5.368795007820409e-13	2.2156744007698158e-10	-1.1317515	-0.35760048	0.2586540930181792	1.0
TAS2R14	Normal developmental change retained	2.698552	1.6587117	1.9010595	0.8088064889918865	0.6387959866220733	0.6428571428571417	-7.4086847	-0.7872582	5.005521747678445e-13	2.0834093852003838e-10	-0.5532818	-0.0984227	0.5804564732080724	1.0
STT3B	Normal developmental change retained	1.0643922	0.5530893	0.90128815	0.5782155272305944	0.3244147157190634	0.4464285714285709	-7.420902	-1.0601145	3.9475152416807156e-13	1.6572077348221334e-10	-2.940277	-0.7090685	0.0035368815761507707	0.49824042252361467
SPECC1	Normal developmental change retained	1.0977687	0.5597808	0.67994636	0.5619930475086945	0.27759197324414703	0.3095238095238095	-7.4227386	-1.1535543	3.8947656581209045e-13	1.6492808523406243e-10	-0.870787	-0.24643959	0.384519741769877	1.0
CERS6	Normal developmental change retained	1.9137558	1.1181047	1.2238623	0.7091541135573582	0.4615384615384613	0.5119047619047612	-7.454629	-0.95521456	3.5736878200007927e-13	1.5401013226406957e-10	-0.813611	-0.17193209	0.4164298252031803	1.0
TNRC6C	Normal developmental change retained	1.1952451	0.63045305	0.92601657	0.60950173812283	0.3311036789297657	0.44047619047618997	-7.4586287	-1.0644354	3.1585962364753063e-13	1.3857416173322025e-10	-2.5540576	-0.61204255	0.01112584890023136	0.7857868783655407
IGF1R	Normal developmental change retained	1.7691933	1.0824168	0.4556617	0.6442641946697585	0.35785953177257507	0.28571428571428575	-7.4641814	-1.1023756	3.39855921869277e-13	1.4777056859991118e-10	3.4186294	0.89570874	0.0006864601626824897	0.21871955056034745
FTO	Normal developmental change retained	1.5047053	0.84235096	1.2299598	0.6477404403244513	0.39130434782608675	0.5476190476190468	-7.47028	-1.0176746	3.0460285826992474e-13	1.3485045447298906e-10	-3.1034846	-0.6705832	0.0020813815401742	0.36845583384158226
MTA3	Normal developmental change retained	0.73170984	0.35043392	0.3776226	0.4924681344148373	0.22073578595317714	0.26190476190476203	-7.4770646	-1.233848	2.5620170702455436e-13	1.1446340118056649e-10	-0.56995165	-0.1720691	0.5690814641295865	1.0
MPP7	Normal developmental change retained	0.61483604	0.24608448	0.38537624	0.3765932792584036	0.1404682274247491	0.23214285714285732	-7.488364	-1.4992864	2.0265492145148023e-13	9.137860523003874e-11	-1.8988849	-0.7113188	0.058555384177556416	1.0
STK39	Normal developmental change retained	1.7169125	0.9772332	1.3261979	0.7056778679026654	0.45484949832775895	0.5178571428571421	-7.543522	-0.95945007	1.8869556751805535e-13	8.587940885041363e-11	-1.8646991	-0.401063	0.06315200453275961	1.0
IMMP2L	Normal developmental change retained	2.3297415	1.2158166	1.0869485	0.6639629200463513	0.47491638795986596	0.44047619047618997	-7.5489388	-1.000591	1.6116320696335614e-13	7.474596050191922e-11	0.56204355	0.122989856	0.5744392261674461	1.0
LINC01145-1	Normal developmental change retained	0.38107088	0.13774213	0.25250378	0.3371958285052161	0.09364548494983274	0.1190476190476191	-7.574357	-1.6478273	1.0742557690402194e-13	5.0302026385308274e-11	-1.2979126	-0.63700545	0.195440384628383	1.0
TBC1D5	Normal developmental change retained	3.7956116	2.5579255	2.7106571	0.8968713789107718	0.6956521739130431	0.7559523809523794	-7.595868	-0.7883671	1.7068183606120824e-13	7.841381181611999e-11	-0.89783555	-0.14485133	0.36987531770259385	1.0
CD5	Normal developmental change retained	0.43758574	0.12388635	0.2679802	0.2584009269988412	0.07357859531772573	0.1488095238095239	-7.6096888	-1.8810512	6.985637980212907e-14	3.3681841421822585e-11	-2.1334918	-1.0596147	0.03381587251323601	1.0
LEF1-AS1	Normal developmental change retained	0.26656684	0.028691549	0.054657523	0.14020857473928144	0.026755852842809368	0.023809523809523808	-7.667417	-2.8529873	3.7080743620936517e-14	1.8239980331842086e-11	-0.3301884	-0.35122627	0.7415348364531191	1.0
JMJD1C	Normal developmental change retained	3.8379521	2.5097442	3.1240747	0.8806488991888719	0.7290969899665548	0.7738095238095222	-7.667568	-0.7745314	9.499500250294728e-14	4.49132682707624e-11	-2.0889857	-0.33232534	0.03746456023212084	1.0
DLG2	Normal developmental change retained	1.597523	0.5913931	0.71296036	0.5237543453070732	0.3043478260869564	0.351190476190476	-7.68754	-1.2360232	4.698885224871298e-14	2.2882631268078244e-11	-0.9776874	-0.26391283	0.3289492663005472	1.0
TCF4	Normal developmental change retained	1.2138573	0.48444995	0.4288348	0.45770567786790717	0.2341137123745818	0.25000000000000017	-7.763233	-1.3518807	2.770018573245686e-14	1.3906635513393652e-11	0.14715724	0.04568292	0.8830889011749031	1.0
KDM6A	Normal developmental change retained	1.7160667	1.0261787	1.1866329	0.7497103128621081	0.48829431438127063	0.5357142857142849	-7.795265	-0.94219846	3.476309411444494e-14	1.7274419971277957e-11	-1.3374088	-0.2682639	0.18198863371185073	1.0
FBXL7	Normal developmental change retained	1.3134564	0.43838486	0.37636703	0.4333719582850561	0.21739130434782597	0.21428571428571444	-7.806007	-1.3973273	1.8365064736936156e-14	9.491412612109293e-12	0.55931187	0.18114825	0.5762887620323824	1.0
NAALADL2	Normal developmental change retained	1.4992139	0.68649894	0.59257483	0.5596755504055659	0.3411371237458192	0.32142857142857134	-7.815499	-1.151031	2.1337621741788628e-14	1.0823953162308569e-11	0.6329594	0.16152635	0.5271557409099371	1.0
C1QTNF3-AMACR	Normal developmental change retained	0.5827464	0.23156576	0.33725026	0.41367323290846236	0.16387959866220728	0.21428571428571444	-7.830393	-1.4148413	1.740236424323403e-14	9.112476708785063e-12	-1.3282961	-0.46922863	0.18510307898770642	1.0
HDAC9	Normal developmental change retained	2.3037899	0.9701954	0.9386951	0.5654692931633873	0.33779264214046806	0.32142857142857134	-7.830935	-1.2416626	1.8515836341336048e-14	9.491412612109293e-12	0.365689	0.102202095	0.714820540309831	1.0
FNDC1	Normal developmental change retained	0.34912446	0.042337358	0.09312232	0.17497103128621072	0.03010033444816054	0.047619047619047616	-7.83248	-2.6946747	1.0754791940635746e-14	6.026638087828898e-12	-0.91710246	-0.777834	0.35997318830783975	1.0
SUSD4	Normal developmental change retained	0.42432052	0.073737405	0.071945935	0.1969872537659326	0.05351170568561872	0.05357142857142857	-7.8364797	-2.25686	1.07667155456305e-14	6.026638087828898e-12	0.037436936	0.023755817	0.9701581037420134	1.0
PDZD2	Normal developmental change retained	0.85013235	0.19406559	0.27073577	0.30011587485515734	0.12374581939799326	0.14285714285714293	-7.8398533	-1.7624123	1.1429056550136192e-14	6.253620178410475e-12	-0.7091052	-0.3106557	0.4788114873514119	1.0
CD46	Normal developmental change retained	0.62265307	0.2723523	0.55670106	0.45770567786790717	0.18729096989966545	0.32142857142857134	-7.845708	-1.3575351	1.7369337621935494e-14	9.112476708785063e-12	-3.2890298	-1.0325882	0.0011385280551183138	0.27918765524490086
IKZF2	Normal developmental change retained	2.2430983	1.0116884	1.3689547	0.5909617612978015	0.3344481605351169	0.4047619047619044	-7.856666	-1.2360001	1.6530292406151825e-14	8.846067907634963e-12	-1.7312614	-0.46209487	0.08438284269172229	1.0
PAG1	Normal developmental change retained	1.5978812	0.81311625	0.8327325	0.6210892236384729	0.3645484949832774	0.35714285714285693	-7.913145	-1.1133322	1.2171338773270208e-14	6.585776173119029e-12	0.20207779	0.051079758	0.8399762092515531	1.0
ADGRL3	Normal developmental change retained	2.142218	0.7948529	0.33166602	0.4994206257242233	0.25752508361204	0.22619047619047636	-7.964273	-1.430257	6.257171318823183e-15	3.671225649205438e-12	2.4265215	0.7607441	0.015631283417101748	0.8892666353341366
ARID1B	Normal developmental change retained	3.9983444	2.567052	3.3134398	0.901506373117029	0.77257525083612	0.8214285714285696	-7.9671593	-0.7410701	1.1187391507536272e-14	6.190949904931834e-12	-2.5594888	-0.3703064	0.010922973147572438	0.7822455093242391
OSBPL8	Normal developmental change retained	2.0494635	1.114627	1.233153	0.7392815758980296	0.49832775919732414	0.4880952380952374	-8.00667	-0.9791814	6.580443639909856e-15	3.814933861622978e-12	-0.16764206	-0.035870653	0.8669693466484031	1.0
TCP10L	Normal developmental change retained	1.1689969	0.41104716	0.876725	0.39397450753186863	0.16387959866220728	0.28571428571428575	-8.020088	-1.5562713	3.866030627535145e-15	2.3242957962926727e-12	-3.1086447	-1.0807514	0.002082634881841343	0.36845583384158226
UNC5D	Normal developmental change retained	0.5671295	0.12540393	0.12671639	0.27578215527230626	0.08361204013377924	0.08333333333333334	-8.0441	-1.945626	2.43285395485149e-15	1.5386379466669852e-12	0.07750238	0.040535826	0.9382695376346812	1.0
PRKG1	Normal developmental change retained	2.923207	1.0997101	0.9416526	0.6106604866743943	0.39130434782608675	0.4047619047619044	-8.05713	-1.2232273	3.2079872361323227e-15	2.0028533644252803e-12	0.20184712	0.048558097	0.840147103406121	1.0
LINC01473	Normal developmental change retained	1.0564882	0.46150583	0.64300174	0.5075318655851733	0.27424749163879586	0.36309523809523786	-8.062719	-1.2480161	3.308546446354927e-15	2.0394885423366105e-12	-1.961093	-0.52071875	0.05075537804257153	1.0
COMMD10	Normal developmental change retained	1.8954103	1.036075	1.5138032	0.707995365005794	0.4615384615384613	0.5952380952380942	-8.076036	-1.018306	4.097351249659219e-15	2.4333269653159106e-12	-3.0492942	-0.6122505	0.002482802058571301	0.4049092238638633
PCDH9	Normal developmental change retained	0.57477987	0.15895654	0.19729806	0.30359212050985035	0.09364548494983274	0.13095238095238101	-8.083135	-1.8337702	2.0081372387812368e-15	1.299869491701359e-12	-0.7738552	-0.35404906	0.4395864838170205	1.0
AKT3	Normal developmental change retained	1.2508004	0.5846742	0.6661961	0.5446118192352303	0.2709030100334447	0.2738095238095239	-8.145314	-1.266107	2.028627076457006e-15	1.299869491701359e-12	-0.35285103	-0.10417186	0.7244293410487763	1.0
SUPT3H	Normal developmental change retained	1.4658374	0.72761786	1.0357033	0.6222479721900371	0.3545150501672239	0.4999999999999993	-8.229376	-1.1543553	1.1616672920579307e-15	7.644712674140151e-13	-2.612627	-0.60298467	0.009408339078280085	0.7302196457652789
NLGN1	Normal developmental change retained	1.338967	0.41140816	0.27148184	0.409038238702205	0.18060200668896312	0.20238095238095252	-8.231119	-1.5833479	7.090546867018721e-16	4.863316215916588e-13	0.85593206	0.29458073	0.39252728706834317	1.0
TESPA1	Normal developmental change retained	1.0376693	0.40793473	0.55155665	0.47856315179606523	0.21739130434782597	0.2202380952380954	-8.270727	-1.3743465	6.416530305180921e-16	4.463888468595721e-13	-0.5449419	-0.18241642	0.5862011179800459	1.0
RNF144A	NEC-specific change	0.7267782	0.25560012	0.9350101	0.398609501738126	0.17391304347826078	0.38095238095238065	-8.302396	-1.5156782	4.3836181460800886e-16	3.1861706936986295e-13	-5.374245	-1.742256	1.8897038483954718e-07	0.002300619950229067
CACHD1	Normal developmental change retained	0.5178749	0.15232284	0.098276004	0.32908458864426576	0.11705685618729092	0.07738095238095238	-8.314553	-1.7150205	3.4300915972319313e-16	2.6376794761079894e-13	1.4336289	0.66177344	0.15244920789732624	1.0
TCF12	Normal developmental change retained	3.2204392	1.9654831	2.0313568	0.8632676709154077	0.6822742474916385	0.6785714285714273	-8.328184	-0.84592587	7.73641107399572e-16	5.232607590020049e-13	-0.17281234	-0.028722126	0.8629018909788047	1.0
SIK3	Normal developmental change retained	3.482777	1.910626	2.162222	0.8609501738122791	0.672240802675585	0.7440476190476175	-8.334784	-0.8768659	6.085620244786343e-16	4.2950367345015266e-13	-1.2118734	-0.19606337	0.22638752313861588	1.0
MAPK8	Normal developmental change retained	1.1322266	0.51544774	0.7642924	0.5457705677867946	0.2709030100334447	0.3869047619047616	-8.362104	-1.2784847	3.822182110236669e-16	2.8201912788531103e-13	-2.3049285	-0.61280984	0.021833695448442037	0.9984165229069266
TOX	Normal developmental change retained	5.0505185	2.9181876	3.9404085	0.8447276940903792	0.6053511705685616	0.7321428571428557	-8.3731785	-1.0557761	5.596875502488808e-16	4.008185929708823e-13	-2.353977	-0.47120288	0.01915156972859065	0.9624800233672937
CDC14A	Normal developmental change retained	1.8803995	0.87992275	1.2733891	0.6419466975666299	0.3779264214046821	0.4464285714285709	-8.379967	-1.1838733	3.4928614201236347e-16	2.6376794761079894e-13	-1.5768148	-0.39297214	0.11586998072411338	1.0
MBOAT2	Normal developmental change retained	0.575623	0.16963871	0.1185723	0.3464658169177308	0.12040133779264209	0.09523809523809526	-8.402586	-1.7344409	1.745643253307214e-16	1.4168222524925786e-13	1.1046379	0.4938824	0.2699819121820868	1.0
ROBO2	Normal developmental change retained	1.1400621	0.2965456	0.19783363	0.412514484356898	0.2140468227424748	0.1488095238095239	-8.408683	-1.5020529	1.5207455520830673e-16	1.2552079134803596e-13	1.8795673	0.6397074	0.06090050357922907	1.0
SH3KBP1	Normal developmental change retained	2.5030537	1.4179072	1.6375494	0.7682502896871366	0.5083612040133777	0.5476190476190468	-8.420621	-1.0396397	3.520661340240242e-16	2.6376794761079894e-13	-1.1934474	-0.24686976	0.23354150413009747	1.0
FHIT	Normal developmental change retained	2.6821182	1.3325317	1.5160552	0.7265353418308225	0.46488294314381245	0.4464285714285709	-8.434054	-1.0993724	2.634576699937394e-16	2.069332518283084e-13	-0.16104753	-0.03682043	0.8721557519457976	1.0
H3-3B	Normal developmental change retained	0.4528598	0.1338017	0.09480315	0.33140208574739444	0.09364548494983274	0.07738095238095238	-8.435213	-1.8571845	1.39867086542113e-16	1.174352996625486e-13	0.9542302	0.49576718	0.34054952643427594	1.0
SLC24A3	Normal developmental change retained	1.8129494	0.60147244	0.78959614	0.4646581691772932	0.2040133779264213	0.23214285714285732	-8.538613	-1.5699527	7.264431762864132e-17	6.537547155889399e-14	-0.36322966	-0.1291112	0.716670263747496	1.0
DENND1B	Normal developmental change retained	1.436228	0.6933854	0.89207107	0.6361529548088085	0.3645484949832774	0.45238095238095183	-8.555741	-1.1686436	9.40451260285116e-17	8.034753591818347e-14	-1.8920853	-0.4345875	0.05936282453781913	1.0
MLLT3	Normal developmental change retained	1.9904299	0.94451	1.1833667	0.6755504055619941	0.4280936454849496	0.44047619047618997	-8.58353	-1.1404785	7.38357003519481e-17	6.537547155889399e-14	-1.1705362	-0.27102464	0.24266961410627483	1.0
LPP	Normal developmental change retained	5.012612	3.2116585	3.6678467	0.9177288528389289	0.752508361204013	0.8214285714285696	-8.641347	-0.8836946	8.942375204355893e-17	7.776353351816487e-14	-2.1978056	-0.3369352	0.028590731442740467	1.0
RBMS1	Normal developmental change retained	2.737349	1.5931377	1.751593	0.8122827346465793	0.5484949832775917	0.5416666666666659	-8.649891	-1.026792	6.795687436848411e-17	6.244082769804603e-14	-0.2233645	-0.046464328	0.8233899714642521	1.0
GPC6	Normal developmental change retained	2.777374	1.0329807	0.7945774	0.5851680185399801	0.3244147157190634	0.33928571428571414	-8.664003	-1.395682	3.041680405713747e-17	2.904387301910746e-14	0.55539125	0.14959352	0.5789493677129365	1.0
KAT6B	Normal developmental change retained	2.2357185	1.2243968	1.7150636	0.774044032444958	0.49832775919732414	0.6309523809523798	-8.701318	-1.0592139	4.076778325260321e-17	3.817902901606291e-14	-3.0840807	-0.5964436	0.002212673518013857	0.3826023026394186
LSAMP	Normal developmental change retained	1.0752996	0.3214879	0.3323734	0.4403244495944421	0.19063545150501662	0.22619047619047636	-8.854093	-1.5814962	4.816040591916603e-18	4.7863580560235655e-15	-0.33964017	-0.11143434	0.7343339375245918	1.0
SKAP1	NEC-specific change	6.6756005	3.8116221	6.1738806	0.9107763615295432	0.7290969899665548	0.874999999999998	-8.9369955	-1.0000579	7.979423103091214e-18	7.771638925486718e-15	-4.8663073	-0.80538297	1.7298190662464458e-06	0.0070198940740057855
ENSG00000283674	Normal developmental change retained	1.4153306	0.56240404	0.6974289	0.5527230590961802	0.2809364548494982	0.32142857142857134	-9.018986	-1.3781612	1.7901560177499014e-18	1.89515255983445e-15	-1.1718526	-0.32187453	0.2421287210018193	1.0
PLCL1	Normal developmental change retained	1.1901367	0.3583533	0.28295767	0.42294322132097706	0.1605351170568561	0.16666666666666677	-9.030829	-1.7468069	1.1709257694581902e-18	1.267149847134999e-15	0.59217495	0.2285234	0.5540812132682666	1.0
CAMK4	Normal developmental change retained	3.5425391	1.7262878	2.294926	0.7578215527230581	0.51505016722408	0.6428571428571417	-9.069412	-1.1623248	1.8558818036766008e-18	1.9229304696902788e-15	-2.3644686	-0.47950047	0.018628319511497404	0.9539031583290227
SAMD3	Normal developmental change retained	1.7712426	0.67309564	0.8078656	0.5469293163383588	0.24749163879598648	0.351190476190476	-9.162729	-1.5111611	5.620921341951475e-19	6.517324464532212e-16	-1.5414593	-0.44072235	0.1241476705931288	1.0
FAM102A	Normal developmental change retained	1.2487245	0.51061416	0.74078476	0.5747392815759016	0.2709030100334447	0.32142857142857134	-9.167372	-1.3970985	5.821506528752577e-19	6.592923835748674e-16	-1.6110967	-0.46027315	0.10820552772705273	1.0
CAMK1D	Normal developmental change retained	1.9453009	0.85080427	1.2422429	0.6419466975666299	0.3846153846153844	0.47619047619047555	-9.220795	-1.2610638	4.092243589049203e-19	4.982101957487952e-16	-2.457234	-0.56672394	0.014548155107320238	0.8655037692956541
FCHSD2	Normal developmental change retained	1.6104766	0.78672385	1.0595263	0.6940903823870226	0.4046822742474914	0.41666666666666624	-9.244715	-1.1716042	4.390699194242955e-19	5.215079740518133e-16	-1.2767498	-0.30032283	0.2026681150760781	1.0
SLC8A1	Normal developmental change retained	0.83271456	0.20353961	0.34846056	0.3707995365005819	0.1404682274247491	0.20833333333333348	-9.409236	-1.8499063	3.5663433857030714e-20	4.570362899920215e-17	-1.8175656	-0.68549055	0.07018668150886424	1.0
CMSS1	Normal developmental change retained	1.0765314	0.37837374	0.595926	0.5017381228273519	0.24080267558528415	0.30357142857142855	-9.41909	-1.5083244	5.232175185288347e-20	6.533242748030049e-17	-2.089846	-0.61866415	0.03749881007580097	1.0
ARHGAP32	Normal developmental change retained	0.86118025	0.32664964	0.45478678	0.506373117033609	0.21070234113712363	0.28571428571428575	-9.597635	-1.5329633	1.3820691268319975e-20	1.9229714953847032e-17	-1.6763787	-0.5069227	0.09467068645007601	1.0
FAM117B	Normal developmental change retained	0.81026965	0.2648432	0.45387015	0.44148319814600645	0.14381270903010027	0.25000000000000017	-9.611994	-1.7702885	9.617538210644967e-21	1.4636089868187146e-17	-2.3526258	-0.83985716	0.019316511282735833	0.9652401010451648
CASK	Normal developmental change retained	2.1571472	1.0151727	1.0306667	0.7323290845886439	0.4682274247491636	0.4642857142857137	-9.6247425	-1.1695428	1.7459820095311473e-20	2.297995456760752e-17	0.062955976	0.013386627	0.9498385446705171	1.0
FOXP1	Normal developmental change retained	3.9609153	2.0021155	2.7873175	0.8539976825028934	0.6521739130434779	0.7142857142857129	-9.672243	-1.0522037	1.5210048029208076e-20	2.057496997017708e-17	-2.6680117	-0.46837163	0.008018576368649798	0.6863003459366169
PDE7A	Normal developmental change retained	3.114455	1.5897765	2.1731796	0.8076477404403222	0.47491638795986596	0.7202380952380938	-9.724881	-1.2458754	1.1355447002784325e-20	1.6264339945340912e-17	-3.853091	-0.7369623	0.00013795082974826637	0.1119654917846846
ARHGAP15	Normal developmental change retained	7.477934	4.2789054	5.3257995	0.9409038238702145	0.7892976588628758	0.9166666666666645	-9.775843	-1.0255195	1.0706766175909194e-20	1.5799942401043208e-17	-3.605525	-0.5298383	0.0003521652052956885	0.1704080499920757
INPP4B	Normal developmental change retained	2.3842154	0.74838465	1.4749179	0.5909617612978015	0.3210702341137122	0.41666666666666624	-10.075561	-1.5377009	1.5761063883212606e-22	2.475910609628024e-19	-2.8328493	-0.7822088	0.004957602765771288	0.577572582506053
DACH1	Normal developmental change retained	2.2424984	0.71070004	0.53121454	0.588644264194673	0.31772575250836105	0.2916666666666667	-10.078445	-1.5159343	1.5620158318958737e-22	2.475910609628024e-19	1.3179973	0.35268113	0.18828337175532803	1.0
HPSE2	Normal developmental change retained	2.2645907	0.5184942	0.3351059	0.5121668597914304	0.22742474916387947	0.19642857142857156	-10.308815	-1.7878326	1.1992049635219182e-23	2.246110896676553e-20	1.7439175	0.57317495	0.08192471381188653	1.0
LEF1	Normal developmental change retained	1.8129116	0.48138085	0.69885933	0.4438006952491351	0.14381270903010027	0.18452380952380965	-10.379532	-2.0153356	7.603196239468316e-24	1.4810418018785122e-20	-1.1498902	-0.46162477	0.25110040889668456	1.0
SSBP2	Normal developmental change retained	2.0793767	0.85721445	0.8423222	0.6488991888760156	0.3779264214046821	0.4107142857142853	-10.415263	-1.428399	1.3674640465297904e-23	2.4663986717743604e-20	-0.4188918	-0.099659316	0.6755468171364867	1.0
FOXN3	Normal developmental change retained	5.748586	3.2660291	4.219711	0.9374275782155217	0.7491638795986618	0.8154761904761887	-10.433272	-1.0531993	4.9776747501998857e-23	8.65724303518693e-20	-2.478658	-0.40064704	0.01367470032425542	0.842635949930906
KCNQ5	Normal developmental change retained	4.5934186	1.3638889	1.5957596	0.6222479721900371	0.3444816053511704	0.32142857142857134	-10.584719	-1.6886837	1.774374646047895e-24	3.756891152749582e-21	-0.13612327	-0.03950351	0.8918072105022609	1.0
MAP4K4	Normal developmental change retained	1.7751161	0.78539234	0.8394597	0.6975666280417154	0.35785953177257507	0.3928571428571425	-10.652436	-1.4201757	2.381140694267329e-24	4.8315328970596e-21	-0.43445027	-0.10766516	0.6642353334003116	1.0
PDCD4	NEC-specific change	1.531346	0.5647522	1.184631	0.6303592120509871	0.3244147157190634	0.4999999999999993	-10.743328	-1.5045183	4.905147106676188e-25	1.0857766081859863e-21	-4.194244	-1.0359459	3.695373974830193e-05	0.04863711400710291
AUTS2	Normal developmental change retained	4.9047446	2.0809271	2.719167	0.8435689455388149	0.6454849498327756	0.6547619047619035	-10.993656	-1.227857	9.604408029702815e-26	2.227216486811751e-22	-1.3212713	-0.24859022	0.18737963737502086	1.0
SMURF2	Normal developmental change retained	2.933474	1.0261768	1.2341495	0.7323290845886439	0.43143812709030077	0.4999999999999993	-11.156914	-1.450371	1.0749164729067252e-26	2.7550674946111424e-23	-1.0546175	-0.23428404	0.2923717916240912	1.0
DPYD	Normal developmental change retained	3.2831273	1.5541017	2.4213698	0.8366164542294292	0.5886287625418057	0.7083333333333319	-11.195067	-1.2378956	2.501353199325961e-26	6.090544905038782e-23	-4.032462	-0.7189034	6.897688295063578e-05	0.0730225270854361
PLCB1	Normal developmental change retained	2.8350456	0.93182737	1.7404608	0.6407879490150656	0.3244147157190634	0.38095238095238065	-11.441692	-1.704596	5.444240582382114e-28	1.6570226742552763e-24	-2.1418502	-0.6167692	0.0330730539275922	1.0
KLF12	NEC-specific change	5.4593062	2.6378634	4.024301	0.9096176129779789	0.6956521739130431	0.8273809523809506	-11.53675	-1.224359	1.593926702035989e-27	4.3122801408749215e-24	-4.329051	-0.7061884	1.971210504505874e-05	0.034283574695866806
ZNF704	Normal developmental change retained	0.5109044	0.081395864	0.2422828	0.33487833140208745	0.07357859531772573	0.1785714285714287	-11.668918	-2.5643995	9.263155979048619e-30	3.007314465784731e-26	-3.002323	-1.4498587	0.002971680929934902	0.4494252109502169
TANC2	Normal developmental change retained	1.8559781	0.67161715	0.66018623	0.6604866743916584	0.31772575250836105	0.351190476190476	-12.004821	-1.6545372	3.6160682841353916e-30	1.4674607775068776e-26	-0.22092614	-0.057037342	0.8252757001296702	1.0
LDB2	Normal developmental change retained	2.1739755	0.61185175	0.98907816	0.6152954808806514	0.2909698996655517	0.2797619047619048	-12.0061245	-1.7539005	1.2373117919995011e-30	5.477691786071973e-27	-0.73816854	-0.22894074	0.4610304023027221	1.0
MAML2	Normal developmental change retained	5.2697406	2.0970502	2.6822636	0.8157589803012721	0.535117056856187	0.6488095238095226	-12.032348	-1.5277437	5.913465589870936e-30	2.2151842099656525e-26	-2.571736	-0.52188957	0.010542793343637917	0.769734558093672
ZBTB20	NEC-specific change	4.548569	2.20036	3.4002512	0.8957126303592076	0.6387959866220733	0.8035714285714268	-12.151888	-1.3195405	6.904911670648477e-30	2.4018242038374253e-26	-4.3009505	-0.7350275	2.2215116655151237e-05	0.0360610583624185
XIST	NEC-specific change	1.3471043	0.24505198	0.9201097	0.3557358053302455	0.0869565217391304	0.24404761904761924	-12.183386	-2.6296628	5.306381607905971e-32	3.2301271442725624e-28	-4.362655	-1.9309052	1.9500574115282776e-05	0.034283574695866806
EPHA1-AS1	Normal developmental change retained	0.68023026	0.06564932	0.05343976	0.27809965237543494	0.03010033444816054	0.047619047619047616	-12.183748	-3.4297779	3.215883769882215e-32	2.2372443975103444e-28	-0.094934106	-0.07175156	0.9244149408318139	1.0
TCF7	Normal developmental change retained	1.8941102	0.6092487	0.88949794	0.6083429895712658	0.2040133779264213	0.25000000000000017	-12.219269	-1.9956764	2.5723447049649834e-31	1.2526804244238477e-27	-1.3521696	-0.47036803	0.17733896227476328	1.0
GNAQ	Normal developmental change retained	2.687166	1.1072923	1.0870776	0.7809965237543437	0.4481605351170566	0.45238095238095183	-12.362869	-1.4929241	2.5097692340202287e-31	1.2526804244238477e-27	0.1612925	0.03576794	0.8719566491070183	1.0
BACH2	Normal developmental change retained	3.9699776	0.9484491	1.178363	0.6651216685979155	0.29431438127090287	0.3095238095238095	-13.719007	-2.1070108	1.3599181672285812e-38	1.6556323726924362e-34	-0.38385326	-0.11682173	0.7013372720863218	1.0
AFF3	Normal developmental change retained	5.023961	1.0273523	1.5608342	0.6685979142526084	0.31772575250836105	0.4047619047619044	-14.221306	-2.1589863	2.5408189938095796e-41	4.12442677868463e-37	-2.1973193	-0.6034935	0.028754950194133044	1.0
GRIP1	Normal developmental change retained	2.8520536	0.33837014	0.61093104	0.5121668597914304	0.19732441471571896	0.18452380952380965	-14.985082	-2.5809522	2.0241050699017065e-46	4.928493434703665e-42	-0.77162623	-0.29643577	0.44101122576487173	1.0
