## Supplementary material for "Transmural Single-Nucleus Transcriptomics Nominates Candidate Disease Programs in Human Necrotizing Enterocolitis": DEGs NEC vs Infant: Trophocytes_combined-DEG-analysis.csv (part 4 of 10)

names	Expression Pattern	Fetal Control Mean	NEC Mean	Infant Control Mean	Fetal Control % Expressing Cells	NEC % Expressing Cells	Infant Control % Expressing Cells	NEC-v-Fetal_scores	NEC-v-Fetal_logfoldchanges	NEC-v-Fetal_pvals	NEC-v-Fetal_pvals_adj	NEC-v-Infant_scores	NEC-v-Infant_logfoldchanges	NEC-v-Infant_pvals	NEC-v-Infant_pvals_adj
KIF22	No major difference	0.04079457	0.0473512	0.042107675	0.047555257870060264	0.043196544276457874	0.06313131313131315	0.36853334	0.1562673	0.7125862704473942	1.0	0.071732156	0.035877556	0.9428318073761428	1.0
FLT3	No major difference	0.015905183	0.026815165	0.018159274	0.01674480910917615	0.015118790496760261	0.027777777777777776	0.3684002	0.28500423	0.712702532936402	1.0	0.027615294	0.023024771	0.9779756058477209	1.0
SLC35C1	No major difference	0.012273939	0.014665483	0.012622832	0.013395847287340919	0.019438444924406047	0.01767676767676768	0.3683114	0.25944945	0.7127478404410217	1.0	0.12713651	0.104498856	0.8988622148710963	1.0
TMEM9B	No major difference	0.015906125	0.020234108	0.02704894	0.024112525117213655	0.023758099352051833	0.042929292929292935	0.3682689	0.22379807	0.7127887866886343	1.0	-0.80667245	-0.5301574	0.42009246894014163	0.9797445499090778
ENSG00000271420	No major difference	0.0006626686	0.00096961943	0.0075585125	0.0006697923643670462	0.0021598272138228943	0.007575757575757576	0.36822787	0.7981034	0.7128017921815428	1.0	-1.292854	-2.6334565	0.19672898664640578	0.8253652046980302
DBNL	No major difference	0.16505097	0.18243706	0.10790181	0.17749497655726726	0.16846652267818596	0.16666666666666655	0.36815014	0.07734227	0.7128686822304139	1.0	2.0176532	0.543577	0.04395074099809493	0.4653866460372313
ENSG00000286508	No major difference	0.0044632526	0.005030056	0.000963561	0.0060281312793034145	0.008639308855291577	0.0025252525252525255	0.3680018	0.35708135	0.7129685912784147	1.0	1.42858	2.2626734	0.15363842667248062	0.8253652046980302
CLECL1	No major difference	0.0027951514	0.0051342323	0.0	0.004018754186202277	0.004319654427645789	0.0	0.36793345	0.55255765	0.7130562249471734	1.0	1.2287924	21.539246	0.2197751730366455	0.8253652046980302
TACR3-AS1	No major difference	0.007797824	0.009480817	0.0032431053	0.01004688546550569	0.015118790496760261	0.007575757575757576	0.36792603	0.2903228	0.7130363560945181	1.0	1.2130821	1.3363216	0.2255120577139594	0.8253652046980302
P2RX2	No major difference	0.00063623115	0.00093529373	0.00776248	0.0006697923643670462	0.0021598272138228943	0.005050505050505051	0.3678596	0.79719573	0.7130762349031569	1.0	-1.127895	-2.5772195	0.25998142610325625	0.8253652046980302
PRDM12	No major difference	0.0022230495	0.0023811418	0.003918373	0.0026791694574681848	0.0064794816414686825	0.005050505050505051	0.36782983	0.44259813	0.7130783344614737	1.0	-0.32645887	-0.4734563	0.7441859059891848	1.0
TRIM59	No major difference	0.01107465	0.012254167	0.019895498	0.01473543201607501	0.019438444924406047	0.027777777777777776	0.36770535	0.24117565	0.7131929277004145	1.0	-0.45896286	-0.37964028	0.6464017064858354	1.0
ENSG00000250183	No major difference	0.0009059081	0.0014463936	0.0	0.0013395847287340924	0.0021598272138228943	0.0	0.36747247	0.74882877	0.7133825499225839	1.0	1.0	20.07928	0.3178339621042059	0.8253652046980302
ENPP7P14	No major difference	0.004235989	0.006711967	0.0102522755	0.009377093101138644	0.008639308855291577	0.01767676767676768	0.36738434	0.38670963	0.7134635278438533	1.0	-0.85261816	-0.8412837	0.39412284493597205	0.9440698083020628
ENSG00000287549	No major difference	0.0022590843	0.0028471837	0.0073471977	0.0026791694574681848	0.004319654427645789	0.007575757575757576	0.36737323	0.5066325	0.7134430599720245	1.0	-0.7332257	-1.1080064	0.46371294296401433	1.0
LINC02671	No major difference	0.0058485977	0.007792932	0.005109827	0.008037508372404552	0.008639308855291577	0.012626262626262628	0.36734474	0.35408428	0.7134774414979494	1.0	0.3629715	0.40278426	0.7167194237516035	1.0
ENSG00000234173	No major difference	0.012076623	0.015855929	0.003123625	0.017414601473543196	0.02159827213822894	0.010101010101010102	0.36732033	0.25188264	0.7134964298853346	1.0	1.7705337	1.9334929	0.0771784308654452	0.6468768765613244
RPS29	No major difference	0.041975427	0.04588686	0.06984152	0.04822505023442731	0.05399568034557234	0.08838383838383843	0.36725295	0.14395586	0.7135349321244449	1.0	-1.386393	-0.61116934	0.16603070503534503	0.8253652046980302
RIOX1	No major difference	0.0022177487	0.005419893	0.00093199936	0.003348961821835231	0.0021598272138228943	0.0025252525252525255	0.36708772	0.6941977	0.7136977795454761	1.0	0.67899024	1.7746263	0.49743505065714455	1.0
SDHAP1	No major difference	0.11522741	0.12810838	0.14459832	0.14601473543201643	0.14470842332613398	0.1742424242424241	0.36706197	0.08206585	0.7136811885042111	1.0	-0.64947104	-0.1790883	0.5162145421873372	1.0
SPACA9	No major difference	0.007489646	0.010355618	0.0	0.010716677829872736	0.012958963282937367	0.0	0.36685255	0.31890142	0.7138476912418494	1.0	2.0291076	22.687693	0.04302017269268786	0.4593371977238839
TMEM235	No major difference	0.0024680435	0.0052327733	0.002539473	0.0026791694574681848	0.0021598272138228943	0.005050505050505051	0.36664364	0.7071462	0.7140204356832603	1.0	0.20020609	0.37455925	0.8413769357076674	1.0
ENSG00000232006	No major difference	0.009008286	0.0104322545	0.010553196	0.013395847287340919	0.017278617710583154	0.022727272727272728	0.36651084	0.25937766	0.7140878435731697	1.0	-0.14399669	-0.111907	0.8855371411603568	1.0
PCOLCE2	Fetal-like persistence/reversion	0.016709244	0.02058552	0.10386194	0.015405224380442057	0.019438444924406047	0.07070707070707073	0.36628047	0.24763702	0.7142665864159397	1.0	-3.1016273	-2.077208	0.00202769652079298	0.0482152173679573
LINC01080	No major difference	0.00066806073	0.0011673163	0.0005052273	0.0020093770931011385	0.0021598272138228943	0.0025252525252525255	0.36605042	0.71340567	0.714458209467534	1.0	0.45419544	1.0191993	0.6498356734158671	1.0
ENSG00000289159	No major difference	0.0004972475	0.00075020053	0.0	0.0006697923643670462	0.0021598272138228943	0.0	0.3658012	0.7921291	0.7146108265914812	1.0	1.0	19.296986	0.3178339780865506	0.8253652046980302
PHF12	No major difference	0.2407503	0.27114666	0.16354445	0.2451440053583382	0.23326133909287317	0.1944444444444442	0.36524665	0.064848535	0.7150354133402274	1.0	2.7127771	0.6615451	0.006807801793363566	0.12491572408938167
ENSG00000286209	No major difference	0.0010788686	0.0019824023	0.0029089795	0.0020093770931011385	0.0021598272138228943	0.005050505050505051	0.36523607	0.70792294	0.7150675814848421	1.0	-0.3804114	-0.67071396	0.70374025170723	1.0
MAN2A2	No major difference	0.0958597	0.102633364	0.091765665	0.10716677829872781	0.11231101511879045	0.11111111111111117	0.3650799	0.09389501	0.7151553222282373	1.0	0.4886253	0.16209397	0.6252333259111946	1.0
ENSG00000224361	No major difference	0.006669228	0.009758888	0.010621662	0.01004688546550569	0.008639308855291577	0.025252525252525252	0.3649985	0.34166774	0.7152356469593147	1.0	-0.4645696	-0.42073116	0.642357711172455	1.0
ENSG00000283602	No major difference	0.0012936598	0.0012744825	0.0	0.0006697923643670462	0.004319654427645789	0.0	0.36463115	0.62709266	0.7154478334642642	1.0	1.393996	20.085966	0.1639888948608561	0.8253652046980302
ENSG00000273733	No major difference	0.0013050997	0.0015757349	0.0	0.0020093770931011385	0.004319654427645789	0.0	0.36456144	0.56317693	0.715525813374994	1.0	1.3459227	20.335232	0.17898752475616123	0.8253652046980302
PEAK3	No major difference	0.0013941568	0.002090991	0.0022406855	0.003348961821835231	0.004319654427645789	0.0025252525252525255	0.36413085	0.515728	0.715882051756547	1.0	0.024983022	0.045147687	0.9800749040208481	1.0
ENSG00000288536	No major difference	0.0020298949	0.0026019367	0.00095499767	0.0026791694574681848	0.004319654427645789	0.0025252525252525255	0.36400536	0.5048648	0.7159561361822793	1.0	0.73527265	1.3250537	0.46241447015614046	1.0
ENSG00000276317	No major difference	0.0011854732	0.0015662271	0.0	0.0006697923643670462	0.0021598272138228943	0.0	0.36394668	0.78777325	0.7159944120626942	1.0	1.0	20.168514	0.3178339819986028	0.8253652046980302
COPB2	No major difference	0.21004511	0.22830302	0.20004255	0.22438044206295998	0.22246220302375863	0.24242424242424196	0.36385676	0.06558644	0.716070600145807	1.0	0.3897233	0.086929366	0.6968381133769246	1.0
BNC2-AS1	No major difference	0.00084850244	0.0014928819	0.0	0.0020093770931011385	0.0021598272138228943	0.0	0.36385673	0.70952576	0.7160940488490498	1.0	1.0	20.114904	0.31783397563893384	0.8253652046980302
BBOX1	No major difference	0.0065809884	0.008470313	0.0066946573	0.01004688546550569	0.010799136069114472	0.010101010101010102	0.36372122	0.31109104	0.7161790002548984	1.0	0.3192489	0.3443229	0.7496156370417935	1.0
ENSG00000271717	No major difference	0.026767675	0.030971888	0.021971073	0.03884795713328867	0.036717062634989195	0.03535353535353535	0.36371362	0.16673087	0.7161805369977717	1.0	0.65884876	0.38039124	0.5101710966685826	1.0
DDX12P	No major difference	0.024656314	0.034121703	0.028230058	0.03148024112525116	0.030237580993520512	0.042929292929292935	0.36334124	0.2009211	0.7164677174128868	1.0	-0.13080399	-0.080181226	0.8959611414368073	1.0
FMO10P	No major difference	0.0009786562	0.0017490251	0.0029694333	0.0020093770931011385	0.0021598272138228943	0.005050505050505051	0.36317217	0.7061603	0.7166059586799542	1.0	-0.500335	-0.86263216	0.6169816696654267	1.0
OR2T12	No major difference	0.002150714	0.002478898	0.0012408316	0.0026791694574681848	0.0064794816414686825	0.005050505050505051	0.36299115	0.43719628	0.7166986133553707	1.0	0.64888394	0.90242213	0.5166082202591531	1.0
ENSG00000289226	No major difference	0.0009924436	0.0014125425	0.0008838825	0.0020093770931011385	0.004319654427645789	0.0025252525252525255	0.36297163	0.5589792	0.7167340657298058	1.0	0.35225767	0.6410213	0.724733067060639	1.0
TMEM38A	No major difference	0.0147869075	0.017998205	0.026288759	0.020763563295378425	0.02159827213822894	0.04040404040404041	0.36293593	0.2233421	0.7167635506227238	1.0	-0.8650765	-0.58060986	0.38726095725067744	0.9344846190076552
ENSG00000256533	No major difference	0.001855026	0.0039575393	0.0014541023	0.0026791694574681848	0.0021598272138228943	0.005050505050505051	0.3627231	0.6913264	0.7169492130784916	1.0	0.4108733	0.857901	0.6813058889987325	1.0
STPG4	No major difference	0.026529782	0.03159549	0.03412567	0.0334896182183523	0.0345572354211663	0.05555555555555557	0.3626127	0.17415796	0.7170037395429223	1.0	-0.3577995	-0.19838206	0.7205832131275771	1.0
ENSG00000267879	No major difference	0.0025341113	0.00520127	0.00033698112	0.003348961821835231	0.0021598272138228943	0.0025252525252525255	0.3624849	0.6982737	0.717122758988943	1.0	0.87434596	3.0673265	0.3823715759098162	0.9266811487835288
C11orf65	No major difference	0.08230839	0.08391475	0.08808653	0.08372404554588096	0.09287257019438441	0.1136363636363637	0.36241484	0.10471157	0.7171409759367835	1.0	-0.31315827	-0.10806529	0.7542383505014958	1.0
CRYBG1	No major difference	0.09696383	0.110103734	0.13043654	0.10113864701942434	0.0971922246220302	0.14898989898989895	0.3622955	0.10079006	0.7172377277778819	1.0	-1.1016508	-0.35360187	0.2709343429353729	0.8253652046980302
ENSG00000258790	No major difference	0.0026376136	0.0044830777	0.0059201927	0.004688546550569323	0.004319654427645789	0.005050505050505051	0.36166146	0.51810956	0.7177334791525798	1.0	-0.20063134	-0.32662728	0.8410391815100493	1.0
MAPK6	Fetal-like persistence/reversion	0.23679581	0.24906981	0.38262025	0.21835231078365663	0.23326133909287317	0.3661616161616164	0.36156416	0.06486902	0.7177788915313323	1.0	-3.6576684	-0.7236688	0.0002713646378775076	0.009164296210373693
ENSG00000258535	No major difference	0.002303669	0.0031128428	0.0026433526	0.003348961821835231	0.004319654427645789	0.007575757575757576	0.36153433	0.48424992	0.7178090502712287	1.0	0.04736804	0.06356773	0.9622311308753513	1.0
LINC00528	No major difference	0.00027147323	0.0004293891	0.0	0.0006697923643670462	0.0021598272138228943	0.0	0.36134636	0.7812121	0.7179359989395652	1.0	1.0	18.579437	0.3178339723665885	0.8253652046980302
ENSG00000285729	No major difference	0.002589279	0.00506563	0.008479469	0.005358338914936369	0.004319654427645789	0.005050505050505051	0.3613365	0.54259473	0.7179849096591528	1.0	-0.44503793	-0.71557367	0.6564245708884533	1.0
MTND1P23	No major difference	0.0013588171	0.001569449	0.00129733	0.0013395847287340924	0.004319654427645789	0.0025252525252525255	0.36114746	0.54087836	0.7180682836440204	1.0	0.20676225	0.35482743	0.8362462394270147	1.0
CERS5	No major difference	0.23755145	0.25026944	0.23870732	0.23978566644340188	0.2397408207343419	0.27020202020201983	0.36104217	0.061558	0.7181700552989998	1.0	0.26196358	0.05637004	0.793413176130396	1.0
CPNE9	No major difference	0.0064607738	0.007426884	0.009009627	0.008037508372404552	0.012958963282937367	0.01767676767676768	0.36096194	0.31183836	0.7182262427640742	1.0	-0.41653275	-0.3720371	0.6771283669327781	1.0
WWTR1-AS1	No major difference	0.0030617802	0.0041729007	0.00069743907	0.00669792364367046	0.0064794816414686825	0.0025252525252525255	0.36090723	0.38559827	0.7182850409231113	1.0	1.2923368	2.3684578	0.19677480836716682	0.8253652046980302
COX7B2	No major difference	0.006821334	0.007907703	0.01514856	0.010716677829872736	0.012958963282937367	0.020202020202020204	0.36083353	0.27643442	0.7183257784004875	1.0	-0.92794	-0.81107026	0.3537729122456388	0.8834589189686367
ENSG00000267228	No major difference	0.0019696113	0.0036498979	0.0	0.0026791694574681848	0.0021598272138228943	0.0	0.3607661	0.7016023	0.7184023833829616	1.0	1.0	21.028807	0.31783397185653567	0.8253652046980302
ZNF585B	No major difference	0.1218122	0.13050225	0.1205337	0.138647019423979	0.14038876889848817	0.159090909090909	0.3607006	0.08202473	0.7184257514408497	1.0	0.33447054	0.09580484	0.7381069925192176	1.0
CNMD	No major difference	0.004655824	0.004638658	0.0077862917	0.004688546550569323	0.010799136069114472	0.010101010101010102	0.36069635	0.33817908	0.7184055053627028	1.0	-0.44470587	-0.50195736	0.6566807366211032	1.0
ENSG00000230423	No major difference	0.003195512	0.009411013	0.0	0.004018754186202277	0.0021598272138228943	0.0	0.36058912	0.6757197	0.7185499639613884	1.0	1.0	21.792238	0.3178339725731633	0.8253652046980302
ENSG00000278896	No major difference	0.011353599	0.014568581	0.012037906	0.01473543201607501	0.015118790496760261	0.012626262626262628	0.36027253	0.267589	0.7187557658453825	1.0	0.33372614	0.3204632	0.7386681663260822	1.0
MIR4453HG	No major difference	0.009640424	0.01641114	0.008534559	0.010716677829872736	0.008639308855291577	0.010101010101010102	0.35999575	0.34628338	0.7189749902357854	1.0	0.4905691	0.5898988	0.6238630925693442	1.0
RASGRP1	No major difference	0.025663277	0.028588261	0.019454973	0.028801071667782976	0.03239740820734341	0.027777777777777776	0.3598097	0.18371381	0.7190926892343227	1.0	0.7477087	0.49270937	0.4548421101969855	1.0
ENSG00000255229	No major difference	0.0014408487	0.0026549813	0.0	0.0020093770931011385	0.0021598272138228943	0.0	0.3596457	0.69750154	0.7192403969041801	1.0	1.0	20.724812	0.3178339650987667	0.8253652046980302
TSSC2	No major difference	0.010749329	0.012850934	0.0131191425	0.014065639651707965	0.015118790496760261	0.022727272727272728	0.3593918	0.24633062	0.7194086429154035	1.0	-0.13840161	-0.10743764	0.8899558677179698	1.0
ENSG00000287130	No major difference	0.0015851813	0.003164582	0.0	0.0026791694574681848	0.0021598272138228943	0.0	0.35938093	0.6863629	0.7194442903630501	1.0	1.0	20.895529	0.3178339676527889	0.8253652046980302
CALHM3	No major difference	0.0004391361	0.0006631848	0.0	0.0006697923643670462	0.0021598272138228943	0.0	0.35933268	0.7763857	0.7194408367379056	1.0	1.0	19.142004	0.31783397405060493	0.8253652046980302
EMX2	No major difference	0.0013824698	0.0021179968	0.002690016	0.0013395847287340924	0.0021598272138228943	0.0025252525252525255	0.35906827	0.72877336	0.7196560907574088	1.0	-0.15108185	-0.3114809	0.8799497263992815	1.0
RNF139-DT	No major difference	0.011440085	0.013135091	0.0073839254	0.02009377093101138	0.025917926565874726	0.01767676767676768	0.35889497	0.21056587	0.7197768976538004	1.0	0.9602513	0.7418705	0.33721047780722835	0.8576974745772696
FAT2	No major difference	0.008582822	0.010146815	0.02270407	0.011386470194239781	0.010799136069114472	0.027777777777777776	0.35879028	0.29328483	0.7198572129131717	1.0	-1.2717612	-1.0859386	0.20390356811758237	0.8253652046980302
SMARCD3	No major difference	0.24009842	0.26305562	0.1799211	0.23375753516409853	0.22462203023758154	0.2121212121212118	0.35871205	0.06472877	0.7199148366610995	1.0	1.8562778	0.43772104	0.06375880013446998	0.5786885095133418
KIAA0319L	No major difference	0.68174654	0.6780889	0.68895096	0.4675150703281951	0.4881209503239762	0.5050505050505061	0.35870895	0.04058843	0.719909051360458	1.0	-0.09210243	-0.0132066775	0.9266387533239874	1.0
ENSG00000233714	No major difference	0.0008978451	0.0012313725	0.0	0.0006697923643670462	0.0021598272138228943	0.0	0.35870174	0.7749771	0.7199125694437326	1.0	1.0	19.894886	0.3178339696336667	0.8253652046980302
ENSG00000286167	No major difference	0.0005513389	0.0009072046	0.0	0.0013395847287340924	0.0021598272138228943	0.0	0.35860205	0.7145555	0.7200105501806049	1.0	1.0	19.53127	0.31783397708605654	0.8253652046980302
ARHGAP27P1-BPTFP1-KPNA2P3	No major difference	0.07831809	0.0896202	0.08790242	0.09711989283322202	0.09935205183585309	0.1414141414141414	0.35850015	0.10107134	0.72007623582573	1.0	-0.47553334	-0.153012	0.6345282229070978	1.0
ENSG00000258757	No major difference	0.0012394212	0.00204046	0.0017928851	0.0013395847287340924	0.0021598272138228943	0.005050505050505051	0.35844064	0.71469694	0.7201310824626852	1.0	-0.05401221	-0.09454144	0.956938511076147	1.0
AMIGO1	No major difference	0.00063987816	0.0009222149	0.0	0.0006697923643670462	0.0021598272138228943	0.0	0.3583633	0.7740956	0.7201656331952516	1.0	1.0	19.551222	0.3178339575185823	0.8253652046980302
MTND5P12	No major difference	0.001892032	0.0034948662	0.0	0.0020093770931011385	0.0021598272138228943	0.0	0.35829985	0.6975463	0.7202449203521814	1.0	1.0	20.98878	0.31783396629565697	0.8253652046980302
E2F7	No major difference	0.016694551	0.024147892	0.0099113025	0.026121902210314792	0.02159827213822894	0.022727272727272728	0.35820368	0.22135726	0.7203121236434612	1.0	1.0602282	0.84304094	0.2894049124398124	0.8253652046980302
SELENOT	No major difference	0.027963838	0.03274146	0.062479593	0.0421969189551239	0.043196544276457874	0.08838383838383843	0.35813394	0.15739162	0.7203508381283056	1.0	-2.1996253	-1.0049706	0.02814790653322226	0.35364983290889
GRM3	No major difference	0.012305849	0.016277926	0.020484189	0.016075016744809104	0.017278617710583154	0.020202020202020204	0.35807374	0.25449842	0.7204016927700311	1.0	-0.39295182	-0.32715097	0.6944599474477166	1.0
HDHD5	No major difference	0.08951376	0.09305263	0.07340753	0.09377093101138675	0.0971922246220302	0.09343434343434348	0.35802034	0.10057184	0.720427460486602	1.0	0.86513174	0.3143583	0.38720873369467224	0.9344462917187578
ENSG00000285955	No major difference	0.0050987154	0.0065398337	0.006185033	0.005358338914936369	0.0064794816414686825	0.005050505050505051	0.35790148	0.39106938	0.7205246986305163	1.0	0.14508611	0.19804074	0.8846780145622313	1.0
WHRN	No major difference	0.16961993	0.17929772	0.17321005	0.16075016744809129	0.16846652267818596	0.17929292929292912	0.3577106	0.075046584	0.7206601654623346	1.0	0.16213506	0.042987242	0.8712383525775353	1.0
ENSG00000287494	No major difference	0.0026651483	0.0036880414	0.0066655064	0.005358338914936369	0.0064794816414686825	0.007575757575757576	0.35758793	0.40317202	0.7207672057188401	1.0	-0.5904076	-0.75439507	0.5551125985635403	1.0
TMEM63B	No major difference	0.14943424	0.16204292	0.14547464	0.16342933690555944	0.16630669546436305	0.16919191919191906	0.35708123	0.076192304	0.7211338040753629	1.0	0.431662	0.11673639	0.6660962847587358	1.0
ENSG00000230485	No major difference	0.0023111817	0.0052327733	0.0023529024	0.003348961821835231	0.0021598272138228943	0.0025252525252525255	0.3569335	0.67558855	0.7212777315369142	1.0	0.31735986	0.6773003	0.7510578826353284	1.0
MZT2B	No major difference	0.027621178	0.032506026	0.026643647	0.032819825853985254	0.0345572354211663	0.03787878787878788	0.35690266	0.17049602	0.7212715270838144	1.0	0.35139674	0.20795704	0.7253771074208962	1.0
LINC02037	No major difference	0.0023992432	0.005644762	0.0	0.004018754186202277	0.0021598272138228943	0.0	0.35686088	0.67239803	0.7213339606703093	1.0	1.0	21.405901	0.3178339678034548	0.8253652046980302
ENSG00000251330	No major difference	0.00074442045	0.0010470621	0.0	0.0006697923643670462	0.0021598272138228943	0.0	0.35683674	0.77042925	0.7213075742859241	1.0	1.0	19.704023	0.31783396213039544	0.8253652046980302
ENSG00000255041	No major difference	0.007158589	0.009415448	0.0055899806	0.007367716008037506	0.0064794816414686825	0.005050505050505051	0.35667363	0.38869312	0.7214476207973131	1.0	0.48957333	0.6850111	0.6245632495282243	1.0
CDR1	No major difference	0.0032651457	0.00537448	0.001856558	0.004018754186202277	0.004319654427645789	0.007575757575757576	0.35666844	0.5119273	0.7214625036169328	1.0	0.5909964	0.98530936	0.5547447032084818	1.0
GALNT16	No major difference	0.08218256	0.097206496	0.13391508	0.08372404554588096	0.08207343412526995	0.14646464646464644	0.35650983	0.11156373	0.7215653310122355	1.0	-1.886768	-0.641471	0.05955188515187994	0.5586703338713637
ENSG00000263667	No major difference	0.0015798513	0.0021393176	0.0014395055	0.0026791694574681848	0.004319654427645789	0.0025252525252525255	0.3561259	0.5367024	0.7218502983131456	1.0	0.30866164	0.55390257	0.7576541443608293	1.0
ENSG00000258864	No major difference	0.0035899428	0.0042948686	0.016897677	0.0060281312793034145	0.008639308855291577	0.01767676767676768	0.35611615	0.35844272	0.7218516583000877	1.0	-1.3270767	-1.581897	0.1850742029955168	0.8253652046980302
ENSG00000267219	No major difference	0.004413139	0.0062934277	0.005868655	0.008037508372404552	0.0064794816414686825	0.012626262626262628	0.3557812	0.36990726	0.7221232161851667	1.0	-0.05531803	-0.062178824	0.9558979902713531	1.0
LINC01884	No major difference	0.0020297016	0.0031092966	0.0053098053	0.003348961821835231	0.004319654427645789	0.005050505050505051	0.3557731	0.50672	0.7221296371324573	1.0	-0.45004472	-0.69761	0.6528160186770594	1.0
DDX10P2	No major difference	0.0014890911	0.0017964409	0.0	0.0013395847287340924	0.004319654427645789	0.0	0.35551935	0.5556178	0.7222866294180837	1.0	1.3204522	20.483778	0.18733783987557964	0.8253652046980302
LINC02173	No major difference	0.0009576103	0.0016566267	0.0	0.0020093770931011385	0.0021598272138228943	0.0	0.35533395	0.69149804	0.722463412612657	1.0	1.0	20.230618	0.3178339796003747	0.8253652046980302
ZBTB2	No major difference	0.034978945	0.045402113	0.037540782	0.04688546550569322	0.04103671706263498	0.03787878787878788	0.35530457	0.15895632	0.7224756484462848	1.0	0.5109307	0.30673963	0.6095315804039865	1.0
ENSG00000253184	No major difference	0.0030807937	0.0037632636	0.004981637	0.004018754186202277	0.0064794816414686825	0.005050505050505051	0.35521364	0.38642773	0.7225281755063728	1.0	-0.040569026	-0.060312897	0.9676510244017631	1.0
TEPP	No major difference	0.0025026638	0.004859004	0.0	0.0020093770931011385	0.0021598272138228943	0.0	0.35520044	0.6878731	0.7225653264550169	1.0	1.0	21.281357	0.3178339694430956	0.8253652046980302
TSPAN5-DT	No major difference	0.00048186502	0.00071387447	0.0013150269	0.0006697923643670462	0.0021598272138228943	0.005050505050505051	0.3545775	0.7649047	0.7229986985297923	1.0	-0.52871025	-0.91805327	0.5971622878120106	1.0
APOBEC1	No major difference	0.0034397023	0.004353614	0.0038686364	0.004688546550569323	0.0064794816414686825	0.0025252525252525255	0.35435897	0.40280136	0.7231734295575453	1.0	0.2887583	0.4626009	0.7728405221486954	1.0
GORAB	No major difference	0.056163464	0.060814116	0.048546273	0.0703281982585399	0.07775377969762416	0.06565656565656568	0.3539705	0.113107875	0.7234610955348622	1.0	0.70717984	0.29188636	0.47964715501255695	1.0
BPIFB5P	No major difference	0.0012734993	0.0019357627	0.0008067255	0.0013395847287340924	0.0021598272138228943	0.0025252525252525255	0.35395947	0.7171134	0.7234788021826222	1.0	0.4402011	0.9817286	0.6599319018808669	1.0
DDIT3	No major difference	0.03534734	0.052729495	0.03935012	0.053583389149363676	0.04751619870410366	0.06060606060606063	0.3539591	0.1565552	0.7234900701691325	1.0	0.13956115	0.07311089	0.8890397557726546	1.0
CASC16	No major difference	0.007329176	0.01038466	0.010879967	0.008037508372404552	0.008639308855291577	0.015151515151515154	0.3537856	0.3629168	0.7236131770982033	1.0	-0.30844736	-0.3231693	0.7578173954834927	1.0
KLRG1	No major difference	0.0127107445	0.016729096	0.014547365	0.014065639651707965	0.015118790496760261	0.022727272727272728	0.3536255	0.2628563	0.7237307398270669	1.0	-0.04737237	-0.0386933	0.962227500119395	1.0
TMEM88B	No major difference	0.0017138363	0.0034696017	0.0	0.0026791694574681848	0.0021598272138228943	0.0	0.35333222	0.67086357	0.7239715572073824	1.0	1.0	20.982044	0.3178339628620316	0.8253652046980302
DTWD1	No major difference	0.2669312	0.28145003	0.22266367	0.23911587407903484	0.23758099352051898	0.24494949494949447	0.35331106	0.061018616	0.7239551654198144	1.0	1.120559	0.24439953	0.26278954217752265	0.8253652046980302
ATP2B3	No major difference	0.015764397	0.016799442	0.010719158	0.01674480910917615	0.023758099352051833	0.020202020202020204	0.35327905	0.21113019	0.7239743893552835	1.0	0.72505933	0.53512895	0.4686179714517388	1.0
ENSG00000197991	No major difference	0.0019982466	0.0030127224	0.002318174	0.004018754186202277	0.004319654427645789	0.005050505050505051	0.35326225	0.4942336	0.7240097672660247	1.0	0.13881923	0.20983675	0.889626156347856	1.0
FANCD2P2	No major difference	0.0025782455	0.0029627308	0.00039318838	0.004018754186202277	0.0064794816414686825	0.0025252525252525255	0.35311344	0.40520787	0.7240923923283717	1.0	1.391366	2.7268891	0.16470731343102282	0.8253652046980302
ENSG00000273151	No major difference	0.0063259257	0.008500791	0.0057566473	0.009377093101138644	0.008639308855291577	0.007575757575757576	0.35286093	0.3160737	0.7243060140310889	1.0	0.42755327	0.48481166	0.6690845776032539	1.0
HTR4	No major difference	0.037861608	0.042364832	0.06288123	0.05023442732752845	0.051835853131749446	0.09090909090909095	0.35261998	0.13275447	0.7244754572882477	1.0	-1.5930306	-0.6505381	0.11155498116469506	0.7622428052137393
LINC02795	No major difference	0.023892837	0.024055105	0.017332999	0.022772940388479563	0.02807775377969762	0.020202020202020204	0.3526126	0.18379857	0.7244708046118744	1.0	0.851599	0.6112476	0.39467506586269363	0.9444661600678848
ENSG00000224376	No major difference	0.005141236	0.008743098	0.008805253	0.009377093101138644	0.008639308855291577	0.012626262626262628	0.35250098	0.3803427	0.7245896689131264	1.0	-0.21971655	-0.25347078	0.8261445135968442	1.0
ENSG00000228484	No major difference	0.0052804416	0.010143583	0.0054698647	0.008037508372404552	0.004319654427645789	0.005050505050505051	0.35234502	0.44046113	0.7247105824057125	1.0	0.4241736	0.67983526	0.6715500446440418	1.0
ENSG00000248235	No major difference	0.001546935	0.0021328155	0.0008439311	0.003348961821835231	0.004319654427645789	0.0025252525252525255	0.3519946	0.49143037	0.7249493669645003	1.0	0.6715669	1.2267774	0.5020723773174243	1.0
ENSG00000290721	No major difference	0.0013737156	0.002629126	0.0075553274	0.0026791694574681848	0.0021598272138228943	0.007575757575757576	0.35198477	0.6696174	0.7249800535919233	1.0	-0.8756343	-1.5018963	0.3815688027701333	0.9252989283544402
KISS1	No major difference	0.0014063882	0.0017493793	0.0034148425	0.0006697923643670462	0.0021598272138228943	0.005050505050505051	0.35177428	0.758352	0.7250989525734222	1.0	-0.5908379	-1.0259199	0.554813321590741	1.0
ENSG00000289473	No major difference	0.0006496531	0.0009222149	0.0005299029	0.0006697923643670462	0.0021598272138228943	0.0025252525252525255	0.3517667	0.75818187	0.7251046216074277	1.0	0.3166315	0.6750933	0.7516102928031132	1.0
PNPT1	No major difference	0.16695327	0.18063363	0.1758776	0.17347622237106503	0.15766738660907142	0.1969696969696967	0.3516828	0.07457503	0.7251779989249367	1.0	-0.18239218	-0.047045384	0.8553184556702891	1.0
LINC02265	No major difference	0.0030777361	0.004450888	0.0010363199	0.004018754186202277	0.0064794816414686825	0.0025252525252525255	0.35150447	0.4527658	0.7253226210897836	1.0	0.9464944	1.8099276	0.3442717017779182	0.8691214741338248
BRSK2	No major difference	0.016747987	0.021201693	0.0038628988	0.022772940388479563	0.02159827213822894	0.007575757575757576	0.35149232	0.21153867	0.7253294617088832	1.0	2.0842862	2.260117	0.0375474911754395	0.4224786795890833
NANP	No major difference	0.007132344	0.009105479	0.0046268553	0.013395847287340919	0.012958963282937367	0.010101010101010102	0.35139835	0.26655284	0.725400293448387	1.0	0.838321	0.846609	0.40210224433602926	0.954360809760988
ENSG00000236701	No major difference	0.0004898829	0.0007198224	0.00052363967	0.0006697923643670462	0.0021598272138228943	0.0025252525252525255	0.35127738	0.7569621	0.7254714360783696	1.0	0.18580443	0.38477477	0.8526435726270316	1.0
PSMB3	No major difference	0.028129721	0.030477164	0.05435327	0.032819825853985254	0.043196544276457874	0.0580808080808081	0.3512769	0.15628847	0.7254778504853823	1.0	-1.3556036	-0.7097301	0.17566233425931124	0.8253652046980302
ABCE1	No major difference	0.15711486	0.17695509	0.13279022	0.16008037508372425	0.1490280777537798	0.16414141414141403	0.3512146	0.078768335	0.7255311051238098	1.0	0.9711218	0.27595252	0.33176216459007213	0.8488495713343841
LINC02768	No major difference	0.00053622003	0.0009072046	0.0071121347	0.0020093770931011385	0.0021598272138228943	0.012626262626262628	0.35111365	0.6752545	0.7256285263776572	1.0	-1.5940698	-2.801283	0.11161323964064071	0.7624078333145171
LINC02385	No major difference	0.0013987522	0.0018500391	0.0	0.0020093770931011385	0.004319654427645789	0.0	0.35110873	0.53690666	0.7256039963202281	1.0	1.2894061	20.505653	0.19790210379554324	0.8253652046980302
LINC02594	No major difference	0.0016186092	0.0022885855	0.008046554	0.003348961821835231	0.004319654427645789	0.007575757575757576	0.35096914	0.48703402	0.7257217698124183	1.0	-0.93271434	-1.500288	0.3513955959403984	0.8802095295469405
FZD6	Fetal-like persistence/reversion	0.03400877	0.03732613	0.12124731	0.03817816476892162	0.051835853131749446	0.14646464646464644	0.3504582	0.14744525	0.7260931962415704	1.0	-4.283793	-1.720024	2.13550299186585e-05	0.0010655197202651965
RIPK4	No major difference	0.01617867	0.020600164	0.017410832	0.020763563295378425	0.019438444924406047	0.025252525252525252	0.35023564	0.22828683	0.7262714511034445	1.0	0.088511854	0.06694114	0.9294905500438041	1.0
ENSG00000280160	No major difference	0.0010441035	0.0013708837	0.00039318838	0.0006697923643670462	0.0021598272138228943	0.0025252525252525255	0.3502262	0.75456715	0.7262596951377692	1.0	0.6200315	1.5389447	0.5354854333867931	1.0
FMO8P	No major difference	0.0008092234	0.0013012965	0.0	0.0013395847287340924	0.0021598272138228943	0.0	0.3497652	0.6957234	0.726627695443946	1.0	1.0	19.95875	0.3178339650860425	0.8253652046980302
MAP3K9-DT	No major difference	0.0010607006	0.0017104156	0.0	0.0013395847287340924	0.0021598272138228943	0.0	0.34950837	0.6940913	0.7268208808459318	1.0	1.0	20.265676	0.31783396675003106	0.8253652046980302
FBXO33	No major difference	0.09471453	0.102701955	0.07781476	0.10247823174815844	0.10583153347732177	0.11111111111111117	0.3490816	0.0949936	0.7271276022552997	1.0	0.6770155	0.22511676	0.49857950126900896	1.0
DUX4	No major difference	0.0008640378	0.0013858371	0.0	0.0013395847287340924	0.0021598272138228943	0.0	0.34879842	0.6935382	0.7273529704104091	1.0	1.0	20.03079	0.3178339647705246	0.8253652046980302
FOXR1	No major difference	0.0009441326	0.0016365427	0.0014036978	0.0020093770931011385	0.0021598272138228943	0.0025252525252525255	0.3487984	0.67236865	0.7273637210111119	1.0	0.061696824	0.1261523	0.9508186552630516	1.0
SLC17A3	No major difference	0.0024336623	0.004990935	0.0016811239	0.003348961821835231	0.0021598272138228943	0.005050505050505051	0.34873605	0.6635848	0.7274156087408089	1.0	0.41091886	0.84558904	0.68127722207567	1.0
PRDX2	No major difference	0.003859857	0.004312997	0.0065490995	0.005358338914936369	0.008639308855291577	0.010101010101010102	0.3486927	0.33904195	0.7274089916425635	1.0	-0.36611432	-0.42521396	0.7143904923490342	1.0
PTK6	No major difference	0.004317226	0.007812069	0.004373106	0.00669792364367046	0.004319654427645789	0.007575757575757576	0.3480637	0.4382928	0.7279202957496647	1.0	0.29881993	0.42562902	0.7651569723484417	1.0
ENSG00000287908	No major difference	0.06607409	0.07207084	0.042727467	0.07568653717347633	0.08207343412526995	0.07070707070707073	0.3479519	0.10915685	0.7279756023108599	1.0	1.53942	0.6441081	0.12408030089033063	0.7977901363556008
ZNF616	No major difference	0.050949886	0.061763488	0.047229297	0.05291359678499663	0.05615550755939523	0.05555555555555557	0.3479028	0.13364491	0.7280181183257101	1.0	0.54034686	0.2642176	0.58909825284413	1.0
ENSG00000259972	No major difference	0.5665906	0.6180759	0.54130363	0.44541192230408283	0.4341252699784035	0.44696969696969774	0.3474392	0.04274288	0.7283619849678702	1.0	0.8248116	0.12981	0.4097092906828821	0.9642892548728444
EHHADH	No major difference	0.04096248	0.045796663	0.04501616	0.048894842598794355	0.04967602591792655	0.06313131313131315	0.34724322	0.1379699	0.7285094007459955	1.0	-0.20863	-0.09651723	0.8347870067180135	1.0
HSPA8P11	No major difference	0.002585378	0.0035210508	0.0	0.003348961821835231	0.004319654427645789	0.0	0.34675944	0.45749438	0.7288783814886419	1.0	1.4155602	21.297985	0.15757803335863102	0.8253652046980302
ENSG00000278952	No major difference	0.0005560751	0.00079757284	0.0	0.0006697923643670462	0.0021598272138228943	0.0	0.34661388	0.74579716	0.7289706611969304	1.0	1.0	19.37311	0.31783396403302905	0.8253652046980302
RAB33A	No major difference	0.0013517897	0.0017183182	0.0	0.003348961821835231	0.0064794816414686825	0.0	0.3465836	0.42762432	0.7289982480082449	1.0	1.5501631	20.498661	0.12178707992834198	0.7892982723383547
ENSG00000287953	No major difference	0.0009893541	0.0012555874	0.0026202584	0.0020093770931011385	0.004319654427645789	0.005050505050505051	0.34655502	0.4972181	0.7290120224286194	1.0	-0.5292812	-0.8855293	0.5968108735445248	1.0
ENSG00000284377	No major difference	0.011291807	0.015136323	0.017243737	0.012056262558606827	0.017278617710583154	0.020202020202020204	0.34647048	0.27515137	0.7290955907335458	1.0	-0.37681913	-0.33093542	0.7064050624928918	1.0
ENSG00000290872	No major difference	0.014338102	0.020978764	0.012565108	0.018754186202277288	0.015118790496760261	0.015151515151515154	0.34637973	0.25048774	0.7291737220047682	1.0	0.51753205	0.46761775	0.6049229906793869	1.0
ENSG00000230649	No major difference	0.006136975	0.008663521	0.0	0.007367716008037506	0.008639308855291577	0.0	0.34634313	0.36275864	0.7291955025756132	1.0	1.7109741	22.351715	0.08775714030242349	0.6877675041174289
TNFSF8	No major difference	0.0049397903	0.007749537	0.0	0.00669792364367046	0.008639308855291577	0.0	0.3462933	0.40687272	0.7292383804939505	1.0	1.5272968	22.120543	0.12737153741717985	0.8087109721503163
ENSG00000223944	No major difference	0.009613894	0.012148593	0.012577712	0.011386470194239781	0.015118790496760261	0.01767676767676768	0.34618354	0.27642548	0.7293088181981018	1.0	-0.28571773	-0.24426652	0.7751640059543435	1.0
EPOR	No major difference	0.0069868825	0.008123437	0.002928112	0.008707300736771598	0.012958963282937367	0.0025252525252525255	0.3460688	0.30022347	0.7293873528586046	1.0	1.1368145	1.5713768	0.2559541197835209	0.8253652046980302
UROS	No major difference	0.073481254	0.082441196	0.097193286	0.08975217682518444	0.09935205183585309	0.11868686868686876	0.34605572	0.099558264	0.7294006866495124	1.0	-0.87719864	-0.3002105	0.3806370609729993	0.9238568378819338
LINC02371	No major difference	0.00031593963	0.00050575513	0.000457494	0.0013395847287340924	0.0021598272138228943	0.0025252525252525255	0.34575894	0.6878945	0.7296340819068214	1.0	0.054841217	0.1120561	0.95627774627012	1.0
NOA1	No major difference	0.024790093	0.0324629	0.02920197	0.034159410582719346	0.03239740820734341	0.03535353535353535	0.345344	0.17634806	0.7299454832845845	1.0	-0.02540001	-0.015570334	0.979741841294956	1.0
TMCO1-AS1	No major difference	0.004442604	0.0070088017	0.007682345	0.005358338914936369	0.0064794816414686825	0.020202020202020204	0.34459943	0.42905143	0.7305114917498433	1.0	-0.61565304	-0.6313096	0.5382895889705147	1.0
KDM8	No major difference	0.020625694	0.022361139	0.011465432	0.028801071667782976	0.036717062634989195	0.022727272727272728	0.3444766	0.16644114	0.7305829709614133	1.0	1.3676951	0.9260203	0.17177988564505006	0.8253652046980302
TNNT2	No major difference	0.0037493994	0.005650457	0.0054423125	0.005358338914936369	0.004319654427645789	0.010101010101010102	0.34446666	0.44865733	0.7306104415295263	1.0	-0.18985966	-0.24081247	0.849464153073201	1.0
PRR15	No major difference	0.0028771337	0.0042408113	0.00053734495	0.0026791694574681848	0.004319654427645789	0.0025252525252525255	0.34442407	0.5810621	0.7306366724186125	1.0	0.9032643	2.3952394	0.3668160382370571	0.9036110173614962
MPO	No major difference	0.0040196604	0.006574652	0.0064249765	0.003348961821835231	0.004319654427645789	0.005050505050505051	0.3443436	0.55298835	0.7307032398712755	1.0	-0.06400331	-0.10976762	0.9489827294839809	1.0
ENSG00000253690	No major difference	0.008867623	0.012142906	0.005954424	0.012056262558606827	0.010799136069114472	0.012626262626262628	0.34431186	0.29981282	0.7307228069363296	1.0	0.6459618	0.68333685	0.5185017348017537	1.0
TDO2	No major difference	0.14370623	0.19206895	0.2632529	0.11319490957803129	0.08855291576673863	0.17171717171717157	0.34407413	0.100031585	0.73089914656969	1.0	-2.193644	-0.6999038	0.02854690192337747	0.3564874969105955
ENSG00000287236	No major difference	0.0015810385	0.0027201853	0.0	0.0026791694574681848	0.0021598272138228943	0.0	0.34384713	0.6646779	0.7310800981534944	1.0	1.0	20.748838	0.31783396502393535	0.8253652046980302
RPS16	No major difference	0.047369774	0.051068135	0.034873333	0.055592766242464814	0.05615550755939523	0.04545454545454546	0.34368786	0.12690514	0.7311781483963665	1.0	1.1514652	0.583346	0.24986239031253732	0.8253652046980302
KAT7	No major difference	0.17127472	0.18244345	0.16382758	0.1835231078365706	0.1814254859611234	0.1767676767676766	0.34360898	0.06928754	0.731238049920523	1.0	0.73143315	0.1945122	0.46471692228767925	1.0
API5P1	No major difference	0.001097792	0.0016890144	0.0	0.0013395847287340924	0.0021598272138228943	0.0	0.34333315	0.6866875	0.7314550173926788	1.0	1.0	20.251888	0.31783396248974477	0.8253652046980302
UBE2U	No major difference	0.009752959	0.013009257	0.018672036	0.008707300736771598	0.008639308855291577	0.03535353535353535	0.3432072	0.33134592	0.7315491765552302	1.0	-1.227945	-0.97216123	0.21980919505987348	0.8253652046980302
HNRNPA1P8	No major difference	0.0007542707	0.0010301446	0.0	0.0006697923643670462	0.0021598272138228943	0.0	0.34318066	0.73764503	0.7315503734671849	1.0	1.0	19.68458	0.31783398182426553	0.8253652046980302
PROB1	No major difference	0.00053499325	0.00085385545	0.0004959742	0.0013395847287340924	0.0021598272138228943	0.0025252525252525255	0.3431215	0.67910475	0.7316173528095892	1.0	0.31368554	0.66823304	0.7538458635510553	1.0
PLXND1	Fetal-like persistence/reversion	0.30117342	0.3252713	0.1679853	0.25452109845947674	0.26133909287257095	0.1767676767676766	0.34303927	0.057947554	0.731666699669024	1.0	3.66254	0.8711987	0.0002655089202478233	0.00899774070857933
PYCR2	No major difference	0.014693487	0.019722993	0.003341027	0.02143335565974547	0.019438444924406047	0.005050505050505051	0.34299517	0.22295162	0.7317129418485154	1.0	1.9423262	2.2723844	0.052568549464306155	0.5201103660732997
PLA2G4B	No major difference	0.040165935	0.051261134	0.051420577	0.05090421969189549	0.04103671706263498	0.06060606060606063	0.3429929	0.15139037	0.7317128301126627	1.0	-0.3738255	-0.18970421	0.7086272021995473	1.0
LINC02472	No major difference	0.003832254	0.0043170135	0.0009292557	0.004688546550569323	0.0064794816414686825	0.0025252525252525255	0.34282395	0.39288664	0.7318214086772923	1.0	1.1645741	2.0345173	0.24464816603196568	0.8253652046980302
ZNF367	No major difference	0.028442167	0.03572232	0.016060049	0.036168787675820484	0.03239740820734341	0.027777777777777776	0.34282076	0.16799508	0.7318404530204671	1.0	1.3376448	0.88491154	0.18141118402753253	0.8253652046980302
ENSG00000274441	No major difference	0.0016180993	0.002565877	0.0030389503	0.0020093770931011385	0.0021598272138228943	0.005050505050505051	0.34248376	0.6750703	0.732098206237497	1.0	-0.28260493	-0.48544264	0.7775483520409197	1.0
TXK	No major difference	0.021319693	0.026463183	0.010324548	0.0247823174815807	0.023758099352051833	0.015151515151515154	0.3424092	0.19871013	0.7321480427597854	1.0	1.4057609	1.1868553	0.1602043444882662	0.8253652046980302
C1orf105	No major difference	0.0057523176	0.008567961	0.0062521435	0.008037508372404552	0.008639308855291577	0.015151515151515154	0.3421781	0.35526893	0.7323305573048056	1.0	0.052947156	0.056634773	0.9577870239239745	1.0
LINC01569	No major difference	0.008539564	0.009195144	0.004992041	0.008707300736771598	0.010799136069114472	0.007575757575757576	0.34157762	0.29389545	0.7327611020195602	1.0	0.7300069	0.8151436	0.4655923009065225	1.0
COL6A4P1-1	No major difference	0.0008973862	0.0014242184	0.008404561	0.0013395847287340924	0.0021598272138228943	0.007575757575757576	0.34136942	0.6752179	0.7329349567901051	1.0	-1.163402	-2.257643	0.24524699154707857	0.8253652046980302
GTF2IRD1P1-1	No major difference	0.0045999363	0.0060976027	0.005579524	0.004018754186202277	0.0064794816414686825	0.010101010101010102	0.34127095	0.42128372	0.7330027493854375	1.0	-0.058996867	-0.07516978	0.9529683588365854	1.0
ENSG00000286719	No major difference	0.0028265163	0.0038673677	0.0068834047	0.005358338914936369	0.0064794816414686825	0.007575757575757576	0.34114704	0.4065302	0.733100477808994	1.0	-0.5973423	-0.7754083	0.5504721134428272	1.0
ENPP4	No major difference	0.003596065	0.003325925	0.0027092677	0.003348961821835231	0.008639308855291577	0.010101010101010102	0.34113237	0.36793068	0.733069539829712	1.0	0.21390769	0.22746868	0.830670184337313	1.0
ENSG00000272699	No major difference	0.0011744595	0.0020493339	0.0	0.0020093770931011385	0.0021598272138228943	0.0	0.34093636	0.65336645	0.733271467767737	1.0	1.0	20.459793	0.3178339766485653	0.8253652046980302
GUSBP13	No major difference	0.009607487	0.012153198	0.015077935	0.015405224380442057	0.017278617710583154	0.01767676767676768	0.34085116	0.24670362	0.7333202301330608	1.0	-0.21856448	-0.1990654	0.8270467093233683	1.0
ENSG00000289457	No major difference	0.0022960182	0.004302445	0.007512893	0.0026791694574681848	0.0021598272138228943	0.020202020202020204	0.34081092	0.6513691	0.7333669134897018	1.0	-1.2077851	-1.4232402	0.22746368310736975	0.8253652046980302
ENSG00000255835	No major difference	0.01977368	0.022668539	0.024414632	0.022103148024112517	0.023758099352051833	0.025252525252525252	0.3407859	0.19376424	0.7333635669247566	1.0	-0.047359135	-0.033756237	0.9622385529050955	1.0
CUZD1	No major difference	0.0065344824	0.0074066333	0.005701923	0.008037508372404552	0.008639308855291577	0.012626262626262628	0.34062	0.32908934	0.7334844858903831	1.0	0.23038182	0.25083655	0.8178503916616799	1.0
SERPINI2	No major difference	0.0036492392	0.004272983	0.0052240877	0.003348961821835231	0.0064794816414686825	0.007575757575757576	0.340583	0.50768185	0.7335127496352534	1.0	-0.36578324	-0.49825633	0.7146192175238372	1.0
ENSG00000254756	No major difference	0.0011156519	0.0015170356	0.0	0.003348961821835231	0.004319654427645789	0.0	0.34046185	0.4517614	0.7336122714970962	1.0	1.4068097	20.308455	0.16015616206038352	0.8253652046980302
LINC02749	No major difference	0.00054521044	0.0008621633	0.00078452873	0.0013395847287340924	0.0021598272138228943	0.005050505050505051	0.34028885	0.67429113	0.7337472118797649	1.0	-0.004077398	-0.0072018434	0.9967477246773351	1.0
TBCCD1	No major difference	0.044225015	0.048562936	0.033920977	0.047555257870060264	0.058315334773218125	0.08080808080808084	0.3401213	0.13496971	0.7338614909508339	1.0	0.43048444	0.1894717	0.6669575721037058	1.0
ENSG00000249967	No major difference	0.0064132963	0.00889221	0.006952014	0.009377093101138644	0.008639308855291577	0.007575757575757576	0.3398135	0.3251264	0.7341078875568727	1.0	0.35740274	0.45637783	0.7208785048759148	1.0
PSMB4	No major difference	0.023415146	0.026786912	0.053673323	0.026791694574681838	0.02807775377969762	0.0580808080808081	0.33980194	0.1818727	0.7341046812618595	1.0	-1.646315	-0.9531965	0.1001477341287378	0.7246791117841772
INKA2-AS1	No major difference	0.0045184726	0.006856685	0.00068388693	0.0060281312793034145	0.0064794816414686825	0.0025252525252525255	0.33933216	0.39933956	0.7344727852219592	1.0	1.2749631	2.8117483	0.20290821397988396	0.8253652046980302
ZNF837	No major difference	0.011499824	0.01390207	0.008780742	0.015405224380442057	0.015118790496760261	0.01767676767676768	0.33932036	0.24049	0.7344695795685372	1.0	0.54000676	0.4614448	0.5893382585825149	1.0
YBX1P6	No major difference	0.0005392933	0.00085385545	0.00052970846	0.0013395847287340924	0.0021598272138228943	0.0025252525252525255	0.33930957	0.6707309	0.7344849126610673	1.0	0.27575305	0.58153594	0.7828104071245774	1.0
UBR5	No major difference	1.510143	1.5414548	1.3350133	0.7361018084393778	0.7278617710583188	0.7323232323232298	0.33928835	0.028380046	0.7344860223992487	1.0	1.8506057	0.19950162	0.06457371064237531	0.5831992879937672
TDRD1	No major difference	0.002829588	0.0046599745	0.0047791204	0.004018754186202277	0.004319654427645789	0.012626262626262628	0.33927354	0.5005659	0.7345203458326544	1.0	-0.3395929	-0.4395124	0.7342471856409387	1.0
TLL2	No major difference	0.014737795	0.017082458	0.012556605	0.022103148024112517	0.023758099352051833	0.032828282828282825	0.33921564	0.19690059	0.7345466199284818	1.0	0.40205747	0.27235293	0.6877442167371617	1.0
ENSG00000231703	No major difference	0.021243358	0.026362145	0.021606645	0.032819825853985254	0.030237580993520512	0.032828282828282825	0.33908057	0.17447485	0.734655235035354	1.0	0.33117798	0.21471408	0.7405910211762874	1.0
D21S2088E	No major difference	0.0030657144	0.0034464311	0.00069743907	0.003348961821835231	0.0064794816414686825	0.0025252525252525255	0.33894548	0.39671633	0.7347361308173992	1.0	1.1950126	2.1367118	0.23256362360955418	0.8253652046980302
TRAF6	No major difference	0.058779456	0.06901495	0.045881834	0.0703281982585399	0.0669546436285097	0.07070707070707073	0.33872443	0.11373225	0.7349190701053725	1.0	0.8966817	0.3765592	0.37014580406482067	0.908694486005777
DNAJB5-DT	No major difference	0.0006691266	0.0010592581	0.0006984035	0.0013395847287340924	0.0021598272138228943	0.0025252525252525255	0.33839768	0.6677486	0.7351719127157703	1.0	0.23148149	0.48338705	0.8169993542810794	1.0
SIAE	No major difference	0.024900155	0.033313144	0.044451516	0.03482920294708639	0.0345572354211663	0.05050505050505052	0.3382827	0.17416365	0.7352566420965524	1.0	-1.0864276	-0.6125744	0.27761946523184744	0.8253652046980302
MIR1-1HG	No major difference	0.003324162	0.0062832707	0.0096724965	0.005358338914936369	0.004319654427645789	0.010101010101010102	0.3381132	0.5081891	0.7354008680604591	1.0	-0.6023961	-0.852652	0.5470848792200204	1.0
INTS4P1-1	No major difference	0.0060070893	0.008184109	0.0	0.007367716008037506	0.008639308855291577	0.0	0.33781114	0.33597514	0.7356118697672589	1.0	1.7918354	22.348131	0.07381362185689767	0.6306273258223163
LY6E	No major difference	0.009736121	0.013114748	0.0037536486	0.012056262558606827	0.015118790496760261	0.010101010101010102	0.33780652	0.2772931	0.7356157498262856	1.0	1.1982803	1.3725294	0.23126248558823526	0.8253652046980302
ENSG00000269802	No major difference	0.0023603658	0.0031361023	0.012228031	0.003348961821835231	0.004319654427645789	0.012626262626262628	0.33776245	0.44823658	0.7356436481295819	1.0	-1.1502297	-1.6562194	0.2505708416967219	0.8253652046980302
CARMAL	No major difference	0.012121327	0.014329804	0.0041443054	0.012726054922973873	0.017278617710583154	0.007575757575757576	0.33765066	0.2386241	0.7357243147987909	1.0	1.4967794	1.6368954	0.1349047804987407	0.8253652046980302
ITGB2-AS1	No major difference	0.0042801094	0.0066657793	0.0	0.004688546550569323	0.004319654427645789	0.0	0.33763546	0.44904757	0.7357505883285247	1.0	1.3685421	21.901371	0.17180754881800542	0.8253652046980302
SEPHS2	No major difference	0.004872941	0.005224536	0.008206497	0.0060281312793034145	0.008639308855291577	0.007575757575757576	0.33762607	0.3453603	0.7357325809480832	1.0	-0.23505619	-0.30819145	0.8142355292321416	1.0
LINC00498	No major difference	0.0019411932	0.0032278383	0.004080154	0.0020093770931011385	0.0021598272138228943	0.010101010101010102	0.33756384	0.6569006	0.7358044408798154	1.0	-0.486356	-0.73526746	0.6268391262740385	1.0
URAHP	No major difference	0.003405292	0.0044852057	0.0003989498	0.003348961821835231	0.004319654427645789	0.0025252525252525255	0.33748755	0.44581276	0.7358507757057007	1.0	1.227492	3.0558407	0.2202286133346379	0.8253652046980302
LINC02097	No major difference	0.0012587438	0.0018907527	0.0	0.003348961821835231	0.004319654427645789	0.0	0.33737674	0.49979332	0.7359465879420529	1.0	1.2448821	20.51115	0.21380616073550976	0.8253652046980302
KLHL8	No major difference	0.11738404	0.12628111	0.10822004	0.12391158740790413	0.13390928725701945	0.12878787878787884	0.3372387	0.08192936	0.7360321996535131	1.0	0.53576946	0.16524358	0.592257403797306	1.0
PRDM14	No major difference	0.0013847427	0.002089473	0.0005891863	0.0026791694574681848	0.004319654427645789	0.0025252525252525255	0.3371211	0.52769864	0.7361362291038627	1.0	0.74162006	1.586419	0.45860635372516223	1.0
CCN3	No major difference	0.0029759915	0.0045862817	0.009866622	0.004688546550569323	0.0064794816414686825	0.005050505050505051	0.3370091	0.4483594	0.7362233862261025	1.0	-0.32647008	-0.5741653	0.7441769859010632	1.0
SNRNP35	No major difference	0.075261444	0.08957725	0.064573094	0.08104487608841275	0.08207343412526995	0.08838383838383843	0.3368356	0.109073184	0.7363416682877122	1.0	0.5971435	0.23934732	0.5505700017929859	1.0
COA6	No major difference	0.007282246	0.009260125	0.0019713982	0.007367716008037506	0.010799136069114472	0.007575757575757576	0.3367352	0.3138451	0.7364175926368488	1.0	1.3029245	1.7993648	0.19313889279260005	0.8253652046980302
ENSG00000251448	No major difference	0.0021712538	0.0045517962	0.008379633	0.0026791694574681848	0.0021598272138228943	0.007575757575757576	0.336521	0.6307887	0.7366033865372368	1.0	-0.64255315	-1.069507	0.5207123273794259	1.0
PLPPR1	No major difference	0.02460264	0.03196043	0.030502386	0.0334896182183523	0.02807775377969762	0.04040404040404041	0.33632967	0.17273116	0.7367303738294914	1.0	0.01093569	0.0068775257	0.9912773172198859	1.0
SP3	No major difference	0.49694288	0.50179553	0.5822071	0.379102478231746	0.38012958963283083	0.4494949494949503	0.33621013	0.04407533	0.7368037748837546	1.0	-1.6524678	-0.26176047	0.09881822762384919	0.7210828418840428
KBTBD4	No major difference	0.0055511952	0.008273356	0.0024259086	0.008707300736771598	0.0064794816414686825	0.010101010101010102	0.33618525	0.35363126	0.7368446313960164	1.0	0.9160386	1.2597206	0.3600294527675719	0.8930955466094291
FUT9	No major difference	0.012101825	0.01548605	0.01029965	0.014065639651707965	0.012958963282937367	0.01767676767676768	0.33612671	0.25241604	0.736879302665045	1.0	0.3699967	0.32386625	0.711479573888498	1.0
SLC18A2	No major difference	0.0033557857	0.0039442577	0.0031830538	0.0060281312793034145	0.008639308855291577	0.010101010101010102	0.33605728	0.3296317	0.7369189429153735	1.0	0.21102908	0.2313165	0.8329149550694207	1.0
PAFAH1B1	No major difference	0.9429523	0.9937704	1.0905089	0.6041527126590711	0.5766738660907154	0.6565656565656552	0.3359603	0.03353483	0.7369964512966798	1.0	-1.4736781	-0.18173903	0.14094252797280565	0.8253652046980302
WHAMMP2	No major difference	0.022271464	0.02887992	0.02153837	0.02947086403215002	0.02807775377969762	0.022727272727272728	0.33578107	0.18308902	0.7371427688161597	1.0	0.4673556	0.32874867	0.6403643343535392	1.0
KIF23-AS1	No major difference	0.007908108	0.009776132	0.031031825	0.011386470194239781	0.010799136069114472	0.05050505050505052	0.33560878	0.27173808	0.7372675828411583	1.0	-2.4813433	-1.7522211	0.01335008315123786	0.20884110160584043
MTFMT	No major difference	0.1276649	0.137526	0.114574194	0.12726054922973934	0.12958963282937364	0.13383838383838387	0.33553132	0.08110315	0.7373197146534656	1.0	0.7206	0.22310658	0.47135241088151236	1.0
ENSG00000262362	No major difference	0.00085953466	0.0011322817	0.00074173964	0.0006697923643670462	0.0021598272138228943	0.0025252525252525255	0.33551425	0.7194503	0.7373218997624376	1.0	0.23243195	0.48547533	0.8162614112111904	1.0
ENSG00000225335	No major difference	0.0013478994	0.0020797567	0.0	0.0013395847287340924	0.0021598272138228943	0.0	0.33542678	0.66369593	0.7374090053152111	1.0	1.0	20.475292	0.3178339648159129	0.8253652046980302
ENSG00000254873	No major difference	0.0016041084	0.002027454	0.0030369835	0.0026791694574681848	0.004319654427645789	0.005050505050505051	0.3353613	0.45949206	0.7374436860739187	1.0	-0.22489873	-0.37718433	0.8221254961823228	1.0
TPO	No major difference	0.012368128	0.015125813	0.019552743	0.018084393837910242	0.019438444924406047	0.020202020202020204	0.33529967	0.22215122	0.7375005787557629	1.0	-0.32044584	-0.26400992	0.7487169809218961	1.0
MEI4	No major difference	0.02502044	0.030111575	0.017187981	0.0334896182183523	0.0345572354211663	0.025252525252525252	0.3351563	0.16622375	0.7376085409129303	1.0	1.0667635	0.72617155	0.28638645328860507	0.8253652046980302
GCSAM	No major difference	0.0004229822	0.00061267347	0.0012368078	0.0006697923643670462	0.0021598272138228943	0.0025252525252525255	0.33506015	0.7182699	0.7376642310281591	1.0	-0.4091657	-0.9005625	0.6825613719918617	1.0
ENSG00000273523	No major difference	0.00027268898	0.00041104335	0.0	0.0006697923643670462	0.0021598272138228943	0.0	0.3349761	0.71802413	0.73772760569614	1.0	1.0	18.521711	0.31783397633161264	0.8253652046980302
LINC01721	No major difference	0.0066620028	0.009849825	0.012335842	0.009377093101138644	0.008639308855291577	0.01767676767676768	0.33486375	0.33458406	0.7378397283107561	1.0	-0.51109105	-0.5234959	0.6094234034364	1.0
OAT	No major difference	0.11920382	0.13845927	0.16764118	0.13730743469524492	0.13606911447084236	0.18686868686868666	0.33475497	0.080458686	0.7379097994057351	1.0	-1.3639672	-0.38344207	0.17295139455676953	0.8253652046980302
CASQ2	No major difference	0.0024098214	0.0030287795	0.012278912	0.004688546550569323	0.0064794816414686825	0.015151515151515154	0.3346936	0.3701717	0.7379527892202966	1.0	-1.3121486	-1.701389	0.19006586695005842	0.8253652046980302
SLC2A4	No major difference	0.0010123267	0.001341497	0.0029685698	0.0026791694574681848	0.004319654427645789	0.005050505050505051	0.3345238	0.45416898	0.738079587295186	1.0	-0.61837184	-0.9921642	0.5365707202084644	1.0
TASOR	No major difference	0.3658059	0.3799101	0.38048467	0.32350971198928175	0.32829373650108107	0.34343434343434354	0.33451146	0.047975086	0.7380866885131239	1.0	0.060837448	0.011148236	0.9515031762282771	1.0
ENSG00000284966	No major difference	0.0054870974	0.006349272	0.0031343652	0.01004688546550569	0.010799136069114472	0.007575757575757576	0.3341674	0.27863818	0.7383471067127833	1.0	0.84087104	0.9137483	0.40067571869528895	0.9526000170396516
LINC00374	No major difference	0.0015963964	0.0027116472	0.0	0.0020093770931011385	0.0021598272138228943	0.0	0.33391616	0.64314204	0.7385565084029073	1.0	1.0	20.745733	0.317833972618589	0.8253652046980302
B3GNT4	No major difference	0.0007686133	0.0012612131	0.0	0.0020093770931011385	0.0021598272138228943	0.0	0.33369637	0.6410928	0.7387229952997612	1.0	1.0	19.922646	0.31783396904098427	0.8253652046980302
GTF2A2	No major difference	0.04923756	0.05639423	0.032971058	0.05157401205626254	0.05615550755939523	0.06060606060606063	0.33369613	0.13012625	0.7387056616011265	1.0	0.96448934	0.4552494	0.3350906532163367	0.8544925711017
MORN5	No major difference	0.0060030087	0.00922565	0.0047541945	0.008037508372404552	0.0064794816414686825	0.007575757575757576	0.33367154	0.3823105	0.7387395024365573	1.0	0.4397833	0.6038793	0.6602149627282277	1.0
PAPPA-AS1	No major difference	0.0045651677	0.004573626	0.0059905774	0.004688546550569323	0.010799136069114472	0.007575757575757576	0.33360848	0.32270452	0.7387496784926704	1.0	-0.19954339	-0.23017004	0.8418936373831822	1.0
RAB3IL1	No major difference	0.025286788	0.033605002	0.01753626	0.0334896182183523	0.030237580993520512	0.032828282828282825	0.33329907	0.17675155	0.7390143603666507	1.0	0.8314175	0.5417018	0.4059932638015893	0.9591549003352154
RPL7AP17	No major difference	0.0015257229	0.0017909014	0.0	0.0006697923643670462	0.0021598272138228943	0.0	0.33326513	0.71424276	0.7390179658020666	1.0	1.0	20.31574	0.3178339765477972	0.8253652046980302
ENSG00000272140	No major difference	0.006027495	0.011434684	0.00321462	0.008037508372404552	0.008639308855291577	0.005050505050505051	0.33325714	0.40669808	0.7390586814487432	1.0	0.71286786	1.1347919	0.4761834606999914	1.0
OGDHL	No major difference	0.0036680913	0.004488198	0.0014423442	0.003348961821835231	0.004319654427645789	0.005050505050505051	0.33315977	0.45884606	0.7391086424109424	1.0	0.74571073	1.2698886	0.4561258915972273	1.0
NCMAP-DT	No major difference	0.0034241562	0.0045193657	0.0036217317	0.00669792364367046	0.008639308855291577	0.0025252525252525255	0.33304948	0.3347321	0.7392013695267192	1.0	0.4005952	0.61350924	0.6888231080927554	1.0
ENSG00000288848	No major difference	0.0017634374	0.003224826	0.0	0.0026791694574681848	0.0021598272138228943	0.0	0.33302236	0.6314645	0.7392360235483637	1.0	1.0	20.913424	0.317833976027596	0.8253652046980302
ENSG00000283913	No major difference	0.04051078	0.046570994	0.038079377	0.05291359678499663	0.04751619870410366	0.042929292929292935	0.33257082	0.12944539	0.7395570181791117	1.0	0.5178965	0.2621546	0.6046644252291096	1.0
THAP12P9	No major difference	0.00031664927	0.0004694001	0.0	0.0006697923643670462	0.0021598272138228943	0.0	0.3324724	0.71212196	0.7396160446323219	1.0	1.0	18.696583	0.31783398174619876	0.8253652046980302
ZFAND2B	No major difference	0.015914537	0.019999003	0.017529301	0.0247823174815807	0.02159827213822894	0.032828282828282825	0.33245206	0.1925006	0.7396525529699296	1.0	0.116831705	0.08125887	0.9070207978824225	1.0
ENSG00000269937	No major difference	0.00034374773	0.00050575513	0.0	0.0006697923643670462	0.0021598272138228943	0.0	0.33237308	0.7118959	0.7396910108065411	1.0	1.0	18.793983	0.3178339613404897	0.8253652046980302
ALDH16A1	No major difference	0.031085059	0.035580363	0.028877271	0.03951774949765571	0.03887688984881209	0.05555555555555557	0.3323659	0.14749393	0.7397104085540303	1.0	0.24955754	0.12972556	0.8029896145268786	1.0
ENSG00000225925	No major difference	0.0014586349	0.0020653382	0.0	0.0013395847287340924	0.0021598272138228943	0.0	0.33236054	0.6694429	0.7397158849174634	1.0	1.0	20.467981	0.31783396530408337	0.8253652046980302
AGA	No major difference	0.006048127	0.00861558	0.009327643	0.009377093101138644	0.010799136069114472	0.015151515151515154	0.3322548	0.31656772	0.739806064558916	1.0	-0.32686046	-0.32634577	0.7438538731608442	1.0
ENSG00000261542	No major difference	0.0002887347	0.0004310817	0.000368798	0.0006697923643670462	0.0021598272138228943	0.0025252525252525255	0.3321409	0.7113305	0.7398662204903566	1.0	0.093428314	0.19135173	0.9255852006328353	1.0
LINC01938	No major difference	0.002071043	0.004239111	0.0029771319	0.0026791694574681848	0.0021598272138228943	0.005050505050505051	0.33209634	0.6209919	0.7399397251760862	1.0	0.025476256	0.04626567	0.9796813282499088	1.0
NOP56P1	No major difference	0.0015102695	0.002629126	0.0	0.0020093770931011385	0.0021598272138228943	0.0	0.33194354	0.633975	0.7400472199081871	1.0	1.0	20.71508	0.3178339642908907	0.8253652046980302
TGM3	No major difference	0.0008297427	0.0013833961	0.0003419434	0.0020093770931011385	0.0021598272138228943	0.0025252525252525255	0.33178756	0.63269943	0.7401653476911974	1.0	0.67053115	1.7377245	0.502803949293087	1.0
USP54	No major difference	0.27450767	0.2759514	0.2391561	0.23710649698593372	0.26133909287257095	0.22727272727272688	0.33165175	0.05450569	0.7402409629905204	1.0	1.2376236	0.2720868	0.2161995259543278	0.8253652046980302
ZNF844	No major difference	0.042450394	0.05072898	0.056640785	0.056932350971198906	0.04967602591792655	0.06060606060606063	0.33157444	0.12964155	0.7403124301866669	1.0	-0.41725993	-0.19759616	0.6765964048393576	1.0
ENSG00000285919	No major difference	0.004681555	0.0061138133	0.0020902264	0.004688546550569323	0.0064794816414686825	0.005050505050505051	0.33147717	0.4019322	0.7403833545789104	1.0	0.76156616	1.1701394	0.4465918016531286	1.0
ENSG00000289571	No major difference	0.0006226283	0.0008544466	0.0	0.0006697923643670462	0.0021598272138228943	0.0	0.33142012	0.70972306	0.7404102207609006	1.0	1.0	19.458033	0.3178339686855888	0.8253652046980302
F2RL1	No major difference	0.018472435	0.022776114	0.00070155645	0.02143335565974547	0.02159827213822894	0.0025252525252525255	0.3309961	0.20042625	0.7407477204679671	1.0	2.7078445	4.538131	0.007015865535116503	0.12790561967432182
IL36RN	No major difference	0.00058395154	0.0008076385	0.0019740101	0.0006697923643670462	0.0021598272138228943	0.0025252525252525255	0.33095217	0.7086102	0.7407635040222221	1.0	-0.47919086	-1.0884951	0.6319880980552204	1.0
DEFB130C	No major difference	0.0012170569	0.0016794924	0.0	0.0013395847287340924	0.0021598272138228943	0.0	0.33093873	0.67492163	0.740785419916673	1.0	1.0	20.245686	0.3178339768031617	0.8253652046980302
ENSG00000269950	No major difference	0.002985785	0.0041479827	0.0111102145	0.004688546550569323	0.0064794816414686825	0.010101010101010102	0.33089608	0.39892355	0.7408280303128444	1.0	-0.8814284	-1.1952884	0.3784421822504208	0.9206402932975819
MTUS1-DT	No major difference	0.006865467	0.007944807	0.015517374	0.008707300736771598	0.010799136069114472	0.020202020202020204	0.33081377	0.28608355	0.7408778181679818	1.0	-1.0470878	-0.9438072	0.2954240843435233	0.8253652046980302
CLCN3P1	No major difference	0.0011208351	0.0013945615	0.00061449147	0.0006697923643670462	0.0021598272138228943	0.0025252525252525255	0.33078015	0.7083143	0.740893365280582	1.0	0.4352428	0.96845543	0.663524172366091	1.0
LINC01692	No major difference	0.013991798	0.020397255	0.015341923	0.02009377093101138	0.015118790496760261	0.022727272727272728	0.33076409	0.24096769	0.7409338974811035	1.0	0.09876548	0.08194669	0.9213478574470952	1.0
GJA4	No major difference	0.0029469575	0.005022854	0.0	0.0020093770931011385	0.0021598272138228943	0.0	0.33053544	0.6373985	0.7411066798811669	1.0	1.0	21.309368	0.31783396716388074	0.8253652046980302
AIDAP2	No major difference	0.005052535	0.0064278943	0.0226033	0.004018754186202277	0.0064794816414686825	0.0303030303030303	0.33051324	0.4107726	0.7411085405032878	1.0	-2.0495942	-1.9769509	0.040832569642056143	0.444823330092065
ENSG00000290737	No major difference	0.025357654	0.030299079	0.010178169	0.0247823174815807	0.025917926565874726	0.015151515151515154	0.33044088	0.18752378	0.7411649962772624	1.0	1.6504754	1.431788	0.0992737976336804	0.7222552891232893
ENSG00000287652	No major difference	0.00080317335	0.0012425297	0.0	0.0013395847287340924	0.0021598272138228943	0.0	0.33043686	0.65148526	0.741173850230191	1.0	1.0	19.905355	0.31783397570546423	0.8253652046980302
NAT1	No major difference	0.004700199	0.0075598094	0.0073628183	0.008707300736771598	0.0064794816414686825	0.015151515151515154	0.3302038	0.37147385	0.741362969731987	1.0	-0.29559454	-0.32370698	0.767611747233222	1.0
CRYGB	No major difference	0.0006267063	0.0008572443	0.0	0.0006697923643670462	0.0021598272138228943	0.0	0.33019435	0.7068346	0.7413356884514806	1.0	1.0	19.462044	0.3178339762622159	0.8253652046980302
MMAA	No major difference	0.04035312	0.039433096	0.039222088	0.03817816476892162	0.04535637149028077	0.03787878787878788	0.3300786	0.13630539	0.7414259775973393	1.0	0.26118398	0.14074296	0.7940160239677397	1.0
ENSG00000287629	No major difference	0.0022755985	0.0030997607	0.0086957095	0.003348961821835231	0.004319654427645789	0.010101010101010102	0.32996836	0.4552342	0.7415244510197381	1.0	-0.860124	-1.2700927	0.39007001245946904	0.9382874520499493
PKD1	No major difference	0.46056417	0.48549822	0.38231382	0.39048894842598564	0.3714902807775392	0.33838383838383845	0.32959923	0.04398418	0.7417961915931184	1.0	2.0723171	0.37183908	0.038535216125754744	0.4291305636615606
SLC30A4	No major difference	0.04281963	0.050069477	0.07251413	0.06563965170797054	0.06047516198704102	0.08333333333333337	0.3295276	0.1153914	0.7418566760121161	1.0	-1.1626744	-0.49177414	0.24532378663158766	0.8253652046980302
LIPT1	No major difference	0.020889249	0.027932882	0.0067689084	0.022103148024112517	0.015118790496760261	0.012626262626262628	0.32950607	0.21356608	0.7418792166458128	1.0	1.65752	1.7032075	0.0979038012216241	0.7184093146166582
ACAP1	No major difference	0.01331581	0.014222904	0.016712418	0.018084393837910242	0.019438444924406047	0.012626262626262628	0.32926127	0.20529522	0.7420472998288186	1.0	0.07820631	0.06730094	0.9376844506893447	1.0
ESRRAP2	No major difference	0.0017722002	0.0019390595	0.0005131845	0.0020093770931011385	0.004319654427645789	0.0025252525252525255	0.32918876	0.48068076	0.7420868815512691	1.0	0.9220056	1.7757365	0.35688939282024545	0.8881291661076351
ZFAND3	No major difference	2.613249	2.7580476	2.7868416	0.8466175485599392	0.8012958963282977	0.8661616161616116	0.3290511	0.02505316	0.7422130262558323	1.0	-0.9698304	-0.090868674	0.3324055497218983	0.8498259901489397
PDE3A-AS1	No major difference	0.007756466	0.011580884	0.007843899	0.009377093101138644	0.0064794816414686825	0.005050505050505051	0.32901308	0.3378309	0.7422553467589824	1.0	0.38995835	0.5228695	0.6966644987932583	1.0
PPP2R5D	No major difference	0.09208598	0.102707386	0.13377759	0.10247823174815844	0.11015118790496756	0.15151515151515146	0.32892415	0.088806376	0.7423076531560475	1.0	-1.2851619	-0.40981147	0.1991072881721184	0.8253652046980302
ENSG00000235091	No major difference	0.006714062	0.008702834	0.004346025	0.01004688546550569	0.008639308855291577	0.005050505050505051	0.3286079	0.29661655	0.7425548364108573	1.0	0.7898912	1.0337185	0.4298167570973802	0.9930301863236443
ENSG00000291013	No major difference	0.0019130819	0.0031820661	0.0	0.0020093770931011385	0.0021598272138228943	0.0	0.3285797	0.632755	0.742583808256714	1.0	1.0	20.900766	0.3178339674059905	0.8253652046980302
ENSG00000224079	No major difference	0.0015602403	0.0017449552	0.0	0.0013395847287340924	0.004319654427645789	0.0	0.32811415	0.496689	0.7428980337787384	1.0	1.3713615	20.468393	0.1709279713735036	0.8253652046980302
MZB1	No major difference	0.00088058866	0.0014480905	0.0	0.0020093770931011385	0.0021598272138228943	0.0	0.32807553	0.62696165	0.7429671147591648	1.0	1.0	20.080605	0.317833982730659	0.8253652046980302
FERMT1	No major difference	0.02684834	0.03217912	0.050022215	0.0334896182183523	0.03239740820734341	0.0681818181818182	0.32784438	0.16189216	0.7431283156474665	1.0	-1.4757032	-0.7635252	0.14042554554345715	0.8253652046980302
ENSG00000275740	No major difference	0.020159313	0.022864254	0.04545318	0.027461486939048884	0.025917926565874726	0.04040404040404041	0.32781073	0.18009318	0.7431510377014682	1.0	-0.9877835	-0.6794217	0.32361361692590307	0.8350462732359696
LINC00210	No major difference	0.0012167945	0.0012840529	0.0	0.0013395847287340924	0.004319654427645789	0.0	0.32777065	0.5116327	0.7431462768304631	1.0	1.4145954	20.100979	0.1578607516278534	0.8253652046980302
RAB3D	No major difference	0.04510149	0.047941603	0.07577063	0.05760214333556595	0.058315334773218125	0.07828282828282832	0.3272583	0.11632242	0.7435636508050083	1.0	-0.962187	-0.43565404	0.3362759675656033	0.8559016917634322
LINC03022	No major difference	0.005605452	0.0068914555	0.012668688	0.008037508372404552	0.008639308855291577	0.015151515151515154	0.3270137	0.30116245	0.7437544393723181	1.0	-0.8430508	-0.8357885	0.39948566015430753	0.9507454148272148
GNS	No major difference	0.10408236	0.122789815	0.12623134	0.12257200267917003	0.11447084233261334	0.16414141414141403	0.326981	0.08491467	0.7437811179825164	1.0	-0.7290977	-0.21959536	0.46614266467391285	1.0
PSPC1-AS2	No major difference	0.0014243184	0.0015521962	0.0	0.0013395847287340924	0.004319654427645789	0.0	0.3267117	0.52626675	0.7439555878561696	1.0	1.317045	20.306654	0.1884764332067243	0.8253652046980302
ZNF784	No major difference	0.005761205	0.007502631	0.009762945	0.008707300736771598	0.008639308855291577	0.012626262626262628	0.32645696	0.30492213	0.7441807018870725	1.0	-0.36434585	-0.3856435	0.7156968274885416	1.0
ENSG00000248664	No major difference	0.018570444	0.030125264	0.029499315	0.022103148024112517	0.019438444924406047	0.03787878787878788	0.3263081	0.22403258	0.7443032394597697	1.0	-0.48173195	-0.3535246	0.6301197771293203	1.0
CCL5	No major difference	0.00020860929	0.0003154874	0.0006244056	0.0006697923643670462	0.0021598272138228943	0.0025252525252525255	0.32622954	0.6973921	0.7443317054631945	1.0	-0.41764605	-0.9222368	0.6763539706795588	1.0
FKBP6	No major difference	0.0020572026	0.0025332135	0.0032301196	0.004018754186202277	0.0064794816414686825	0.007575757575757576	0.32596847	0.3788347	0.7445379959605701	1.0	-0.29535732	-0.36458185	0.7677974372948508	1.0
TMEM81	No major difference	0.0014825278	0.0029082056	0.0	0.003348961821835231	0.0021598272138228943	0.0	0.32595775	0.60118455	0.7445804732547494	1.0	1.0	20.814304	0.3178339658804622	0.8253652046980302
ANG	No major difference	0.0072606103	0.008600175	0.030852735	0.008707300736771598	0.012958963282937367	0.032828282828282825	0.32572845	0.2780122	0.744722180559398	1.0	-1.8224069	-1.638389	0.06893193374682155	0.6070248299462415
NCAPG	No major difference	0.020481449	0.023032498	0.009300395	0.024112525117213655	0.03239740820734341	0.01767676767676768	0.32563567	0.17268415	0.7447918256929066	1.0	1.5067198	1.1170948	0.13230294041549265	0.8248759488753381
ENSG00000287765	No major difference	0.0031924623	0.0050441595	0.00095499767	0.003348961821835231	0.004319654427645789	0.0025252525252525255	0.32526308	0.48602068	0.745089929661984	1.0	0.8563598	1.8985842	0.39216445618774043	0.9409124160524187
ENSG00000254197	No major difference	0.0006770708	0.0009072046	0.0	0.0006697923643670462	0.0021598272138228943	0.0	0.32519934	0.69510514	0.7451108178010015	1.0	1.0	19.53127	0.31783397708605654	0.8253652046980302
LINC01900	No major difference	0.008919051	0.01117181	0.0061649387	0.015405224380442057	0.012958963282937367	0.010101010101010102	0.32505953	0.24804412	0.7452363646069003	1.0	0.7156646	0.7114338	0.47440355856214544	1.0
LINC01985	No major difference	0.00048398087	0.0007413806	0.0	0.0013395847287340924	0.0021598272138228943	0.0	0.32497814	0.64186865	0.7452978444195549	1.0	1.0	19.282217	0.3178339652324213	0.8253652046980302
ACTN3	No major difference	0.0021683949	0.0043391804	0.0031528198	0.003348961821835231	0.0021598272138228943	0.007575757575757576	0.32490173	0.6055342	0.745375007798724	1.0	-0.0212308	-0.037271615	0.9830667768578062	1.0
ENSG00000285593	No major difference	0.00048247245	0.00067573786	0.0	0.0006697923643670462	0.0021598272138228943	0.0	0.32490093	0.69435835	0.7453365546796353	1.0	1.0	19.165718	0.3178339600405802	0.8253652046980302
ENSG00000282828	No major difference	0.0016987046	0.002704009	0.00086681626	0.0026791694574681848	0.0021598272138228943	0.0025252525252525255	0.3248421	0.6269939	0.7454079209350536	1.0	0.5291731	1.2351389	0.596874718530472	1.0
ENSG00000267193	No major difference	0.00068749604	0.0010592581	0.0	0.0013395847287340924	0.0021598272138228943	0.0	0.32480997	0.63725483	0.7454270513023207	1.0	1.0	19.717817	0.3178339722681266	0.8253652046980302
ATP6V1E1	No major difference	0.104372576	0.10845078	0.07904996	0.1031480241125255	0.11447084233261334	0.10606060606060612	0.32460243	0.08432333	0.7455706547455035	1.0	1.0790154	0.35732782	0.28088503985946467	0.8253652046980302
PBK	No major difference	0.007340633	0.011043757	0.008125572	0.012056262558606827	0.010799136069114472	0.01767676767676768	0.3245775	0.30496016	0.7456112302151864	1.0	0.008176058	0.007948212	0.9934785368098353	1.0
EXOSC5	No major difference	0.007385507	0.0075493953	0.0053637056	0.008037508372404552	0.010799136069114472	0.010101010101010102	0.3245057	0.2850935	0.7456360547659082	1.0	0.48760775	0.54130995	0.625952418698231	1.0
ZNF777	No major difference	0.04810141	0.05148253	0.065806784	0.04822505023442731	0.05399568034557234	0.0580808080808081	0.3244784	0.12627262	0.7456655845847076	1.0	-0.6192365	-0.2941214	0.5359399159879836	1.0
KCNMA1-AS1	No major difference	0.0067974417	0.009760236	0.0109115755	0.008037508372404552	0.0064794816414686825	0.01767676767676768	0.32436982	0.3307963	0.7457646009358669	1.0	-0.47741598	-0.47166228	0.6331878939705071	1.0
LINC01410	No major difference	0.0076198406	0.011505236	0.0040198495	0.013395847287340919	0.010799136069114472	0.007575757575757576	0.3240203	0.2876337	0.7460345525158315	1.0	0.94325626	1.1643196	0.3458796935848961	0.8713734774028594
SYNE3	Fetal-like persistence/reversion	0.16280025	0.17929295	0.35830963	0.1627595445411924	0.16198704103671724	0.2979797979797978	0.32378078	0.06904616	0.7461967965241292	1.0	-4.170766	-0.9933617	3.405885446938603e-05	0.0015951892834631344
ENSG00000280195	No major difference	0.0059034955	0.007287497	0.0026703686	0.008037508372404552	0.008639308855291577	0.005050505050505051	0.32378072	0.31395346	0.7461998945765285	1.0	0.94611603	1.3035722	0.34439846452429823	0.8691706273530407
ENSG00000274695	No major difference	0.0011754317	0.0020797567	0.005901185	0.0026791694574681848	0.0021598272138228943	0.005050505050505051	0.3235451	0.6046879	0.7463999312411533	1.0	-0.5796318	-1.2024125	0.562386135692396	1.0
DCDC1	No major difference	0.0480654	0.057274267	0.06996008	0.06430006697923643	0.05615550755939523	0.07323232323232326	0.32344428	0.118495084	0.7464573634726925	1.0	-0.7241015	-0.31925893	0.4692126622471041	1.0
ENSG00000267793	No major difference	0.0012437517	0.0020847754	0.0	0.0020093770931011385	0.0021598272138228943	0.0	0.3234154	0.61534894	0.7464918065601898	1.0	1.0	20.477821	0.3178339670788493	0.8253652046980302
PLA2G4D	No major difference	0.0005990253	0.000962919	0.0030952548	0.0020093770931011385	0.0021598272138228943	0.005050505050505051	0.32304522	0.61392516	0.7467722130723475	1.0	-0.7794651	-1.5420228	0.4360411170093045	1.0
ENSG00000288560	No major difference	0.019604536	0.017855478	0.014557914	0.012726054922973873	0.017278617710583154	0.01767676767676768	0.3229177	0.22342598	0.7468388711125334	1.0	0.28635353	0.23404352	0.7746766182273984	1.0
PALM3	No major difference	0.0031243952	0.004655522	0.0029717367	0.005358338914936369	0.004319654427645789	0.007575757575757576	0.32288608	0.41011873	0.7468901242878303	1.0	0.29858914	0.44026405	0.765329507415862	1.0
ENSG00000254551	No major difference	0.0032998659	0.005696416	0.0	0.003348961821835231	0.004319654427645789	0.0	0.32269576	0.516422	0.7470363727260025	1.0	1.152532	21.563341	0.24969852686321264	0.8253652046980302
ACOT13	No major difference	0.04070028	0.043195628	0.027502436	0.05090421969189549	0.0647948164146868	0.04545454545454546	0.3225863	0.11514717	0.7470963875343394	1.0	1.2810433	0.6186122	0.20052718445610376	0.8253652046980302
CTNNBL1	No major difference	0.29643816	0.30756307	0.21253839	0.28064300066979125	0.2786177105831542	0.26010101010100967	0.32257113	0.04995004	0.7471094993933086	1.0	2.328516	0.47640306	0.02011706914726453	0.2796634408602592
ESR1	Fetal-like persistence/reversion	0.05914777	0.059375346	0.21466148	0.06296048225050233	0.06911447084233259	0.15151515151515146	0.32251352	0.10916569	0.7471496903068617	1.0	-4.556903	-1.675017	6.364387349160618e-06	0.0003672191174519239
ENSG00000229896	No major difference	0.0011629824	0.0017502652	0.000368798	0.0013395847287340924	0.0021598272138228943	0.0025252525252525255	0.32251102	0.6345962	0.7471655924523612	1.0	0.70644647	1.8975341	0.480222249312264	1.0
ENSG00000267688	No major difference	0.003851187	0.0044398275	0.021053696	0.005358338914936369	0.008639308855291577	0.007575757575757576	0.3223561	0.3209803	0.7472694462042486	1.0	-0.9577825	-1.4152597	0.3386554158409285	0.859800919692484
VSIG10	No major difference	0.088983	0.09908144	0.12650478	0.10113864701942434	0.0971922246220302	0.1414141414141414	0.32222378	0.09099278	0.7473766036182786	1.0	-1.3728086	-0.44416305	0.17019017504827183	0.8253652046980302
ENSG00000249492	No major difference	0.016486384	0.025220105	0.026275594	0.02344273275284661	0.025917926565874726	0.032828282828282825	0.3220996	0.21169226	0.7474854487024165	1.0	-0.5900512	-0.413555	0.5553133916227893	1.0
PIGV	No major difference	0.013825412	0.016442252	0.025804756	0.018754186202277288	0.023758099352051833	0.03787878787878788	0.32204923	0.20807078	0.7475096072986238	1.0	-1.0235472	-0.70651364	0.3063726839183519	0.8253652046980302
ENSG00000281021	No major difference	0.0063827042	0.0076100724	0.010213885	0.01004688546550569	0.012958963282937367	0.01767676767676768	0.32158205	0.25446612	0.7478626156735092	1.0	-0.33967668	-0.32228866	0.7341928609899993	1.0
OTUD7A	No major difference	0.11373628	0.11749641	0.1372901	0.09778968519758907	0.0950323974082073	0.12373737373737381	0.32155904	0.089665934	0.7478756611421747	1.0	-0.6321141	-0.21290623	0.5274883206513199	1.0
MAP2K2	No major difference	0.13464463	0.15822564	0.10078758	0.1594105827193572	0.14254859611231108	0.11616161616161623	0.32151097	0.072789535	0.7479201798709324	1.0	1.938609	0.6098344	0.05287960478277024	0.5218462130622998
B3GALT1-AS1	No major difference	0.016088748	0.018890316	0.01956881	0.02143335565974547	0.023758099352051833	0.032828282828282825	0.32141078	0.19119531	0.7479939002274577	1.0	-0.25675103	-0.17188855	0.7974331358111271	1.0
ZKSCAN5	No major difference	0.06729073	0.0714457	0.0779498	0.0689886135298058	0.07127429805615548	0.09090909090909095	0.32140577	0.10502746	0.7479922832478734	1.0	-0.22668402	-0.09088826	0.8207251815937825	1.0
ENSG00000290204	No major difference	0.0013879822	0.002567402	0.000777539	0.003348961821835231	0.0021598272138228943	0.0025252525252525255	0.32138166	0.5956064	0.7480403394973194	1.0	0.55634475	1.3202744	0.5781812217389644	1.0
ATAD3C	No major difference	0.008036444	0.011076948	0.0008461226	0.009377093101138644	0.010799136069114472	0.0025252525252525255	0.32137877	0.29933563	0.7480254348275126	1.0	1.6465275	3.2107358	0.10028316113155711	0.7246791117841772
ENSG00000241048	No major difference	0.0026337244	0.0039211395	0.0038409631	0.004688546550569323	0.004319654427645789	0.005050505050505051	0.3212206	0.42149523	0.7481510787660872	1.0	0.061645508	0.100105286	0.9508599510676321	1.0
LINC00608	No major difference	0.0005139659	0.00078692986	0.0	0.0013395847287340924	0.0021598272138228943	0.0	0.3211863	0.62990224	0.7481693519016422	1.0	1.0	19.356459	0.31783397004819597	0.8253652046980302
ENSG00000276570	No major difference	0.0024928236	0.0037052748	0.006901774	0.004688546550569323	0.004319654427645789	0.010101010101010102	0.3209169	0.41950545	0.7483816527340563	1.0	-0.71826077	-0.93750566	0.472827184982312	1.0
VAMP9P	No major difference	0.0068996483	0.009703555	0.00984284	0.010716677829872736	0.008639308855291577	0.007575757575757576	0.32084364	0.2935303	0.7484349441279292	1.0	0.134842	0.16512239	0.8927698316827102	1.0
LINC02450	No major difference	0.0056583616	0.0076558455	0.0054270243	0.007367716008037506	0.008639308855291577	0.010101010101010102	0.32067344	0.32511538	0.7485583941963496	1.0	0.2602455	0.3093141	0.7947377252842439	1.0
ENSG00000254339	No major difference	0.003078243	0.0045110406	0.0044909734	0.0026791694574681848	0.004319654427645789	0.007575757575757576	0.32054567	0.51368046	0.7486557362742978	1.0	-0.22002576	-0.326786	0.8259034946180682	1.0
THAP8	No major difference	0.020081537	0.021654915	0.014239389	0.024112525117213655	0.03239740820734341	0.01767676767676768	0.32049355	0.16778223	0.7486815822662274	1.0	0.9466471	0.7014888	0.34408546432358555	0.8688760146035763
ENSG00000267422	No major difference	0.0044400627	0.0044785053	0.0059607807	0.005358338914936369	0.010799136069114472	0.007575757575757576	0.32039967	0.2875011	0.7487361400131949	1.0	-0.074067116	-0.08997879	0.9409787711300449	1.0
ITGB7	No major difference	0.0067832195	0.007334339	0.009163417	0.008037508372404552	0.010799136069114472	0.020202020202020204	0.32026795	0.28297254	0.7488495482785069	1.0	-0.5080086	-0.44414005	0.6115811629441654	1.0
ENSG00000287430	No major difference	0.0105254995	0.011865916	0.0035734065	0.010716677829872736	0.010799136069114472	0.007575757575757576	0.32022712	0.26350993	0.7488860914177531	1.0	1.23949	1.4334265	0.2156084785905598	0.8253652046980302
ENSG00000258428	No major difference	0.0029658836	0.00551027	0.010281178	0.00669792364367046	0.004319654427645789	0.010101010101010102	0.3200243	0.4508068	0.7490694259999979	1.0	-0.75114745	-1.0316972	0.4528058806432249	1.0
SLCO1B3-SLCO1B7	No major difference	0.008141097	0.008660664	0.012295417	0.010716677829872736	0.015118790496760261	0.022727272727272728	0.31975228	0.23152125	0.7492381502076861	1.0	-0.65338427	-0.50999963	0.5137019612305611	1.0
ENSG00000286612	No major difference	0.001461036	0.0027891228	0.005058092	0.003348961821835231	0.0021598272138228943	0.0025252525252525255	0.3197316	0.58875847	0.7492922577799429	1.0	-0.29840532	-0.63351905	0.7654836911764645	1.0
ENSG00000248816	No major difference	0.0023375994	0.003489097	0.0013372528	0.003348961821835231	0.004319654427645789	0.005050505050505051	0.31966743	0.4668117	0.7493247058503556	1.0	0.57925487	1.010055	0.562623404576881	1.0
ENSG00000270691	No major difference	0.002260492	0.0041022357	0.0	0.0026791694574681848	0.0021598272138228943	0.0	0.31962475	0.6028807	0.7493646225118896	1.0	1.0	21.134295	0.3178339784960009	0.8253652046980302
ENSG00000254115	No major difference	0.004592724	0.008119778	0.00069908024	0.008037508372404552	0.004319654427645789	0.0025252525252525255	0.31959412	0.40665632	0.7493914081036004	1.0	1.1677417	2.8532991	0.24347236215186	0.8253652046980302
LINC02521	No major difference	0.00087785325	0.0014018026	0.0	0.0020093770931011385	0.0021598272138228943	0.0	0.31945598	0.61056167	0.7494878988084273	1.0	1.0	20.043814	0.317833964400688	0.8253652046980302
FBXW9	No major difference	0.0066301404	0.007447255	0.0038668541	0.007367716008037506	0.015118790496760261	0.010101010101010102	0.31945097	0.26718625	0.7494689690969454	1.0	0.749602	0.7681865	0.45371985482815214	1.0
PSMG3-AS1	No major difference	0.038191944	0.037506625	0.027506616	0.03884795713328867	0.04967602591792655	0.03787878787878788	0.31939676	0.1255958	0.7495065015393969	1.0	0.90179616	0.4648268	0.3674185503630826	0.9044147250640578
APRG1	No major difference	0.11243914	0.1205645	0.118703164	0.11185532484929718	0.12526997840172782	0.16414141414141403	0.3192542	0.081503846	0.7496227379617272	1.0	-0.58319193	-0.16939645	0.5599180649577228	1.0
PROS1	Fetal-like persistence/reversion	0.1845081	0.18890269	0.3407276	0.16342933690555944	0.16630669546436305	0.2752525252525249	0.31920502	0.06620361	0.7496582228394937	1.0	-3.5661013	-0.84037024	0.00038577438760087416	0.012367637345218807
ENSG00000259033	No major difference	0.00937238	0.012872087	0.022450233	0.014065639651707965	0.012958963282937367	0.022727272727272728	0.3191607	0.26593062	0.7497083435042871	1.0	-1.0115048	-0.8815337	0.3121054933127021	0.8253652046980302
TP73	No major difference	0.006983172	0.007425394	0.0030548852	0.011386470194239781	0.017278617710583154	0.007575757575757576	0.31908277	0.22473471	0.7497438897988781	1.0	1.2442459	1.2279128	0.21378542978487775	0.8253652046980302
ENSG00000285080	No major difference	0.030820338	0.033758655	0.032703247	0.037508372404554575	0.03887688984881209	0.04797979797979799	0.3189509	0.14183155	0.7498534535372942	1.0	-0.031140368	-0.016524049	0.9751649115832683	1.0
LINC02824	No major difference	0.0014217447	0.0019239637	0.0	0.0026791694574681848	0.004319654427645789	0.0	0.31888103	0.47346422	0.749911286774074	1.0	1.273051	20.54423	0.20364015459408139	0.8253652046980302
ENSG00000286251	No major difference	0.024389602	0.028802998	0.015134824	0.026791694574681838	0.030237580993520512	0.020202020202020204	0.31880528	0.1708355	0.7499677877135755	1.0	1.0920703	0.80248946	0.2751212035668342	0.8253652046980302
ENSG00000283959	No major difference	0.010894501	0.012968512	0.006432965	0.013395847287340919	0.015118790496760261	0.012626262626262628	0.3187807	0.23787563	0.7499854779632541	1.0	0.8503694	0.83206403	0.395375595106622	0.9452599897148746
MYO5B	No major difference	0.11467637	0.13598578	0.17468123	0.13261888814467565	0.11015118790496756	0.19949494949494923	0.31843084	0.08014438	0.7502553603406772	1.0	-1.6598434	-0.47714466	0.09732747327842867	0.7167899173114943
ENSG00000289512	No major difference	0.0017748083	0.0021027913	0.0022711721	0.0020093770931011385	0.004319654427645789	0.005050505050505051	0.31832275	0.4442258	0.7503200553982771	1.0	-0.082250215	-0.12079269	0.9344675745723137	1.0
ARHGDIB	No major difference	0.007785908	0.010814449	0.00527678	0.010716677829872736	0.008639308855291577	0.007575757575757576	0.3178997	0.3013844	0.75066480687578	1.0	0.6876902	0.883414	0.4918467304947074	1.0
ENSG00000289757	No major difference	0.0007536713	0.00092816085	0.002030762	0.0013395847287340924	0.004319654427645789	0.0025252525252525255	0.3177405	0.4826369	0.7507522937599275	1.0	-0.40724108	-0.8381336	0.6839961414245844	1.0
C17orf49	No major difference	0.0063964934	0.010010032	0.014108322	0.007367716008037506	0.0064794816414686825	0.015151515151515154	0.31734246	0.35968184	0.7510908602246221	1.0	-0.63187623	-0.7105507	0.5276471755306418	1.0
ENSG00000257355	No major difference	0.004340051	0.0071537104	0.0023961482	0.00669792364367046	0.0064794816414686825	0.007575757575757576	0.31724933	0.39723885	0.7511642569046311	1.0	0.647913	0.9923467	0.5172829102674859	1.0
SCML4	No major difference	0.027231622	0.030503478	0.014485668	0.03482920294708639	0.0345572354211663	0.01767676767676768	0.31719887	0.14825077	0.7511836512716502	1.0	1.6734194	1.228481	0.09462188309616162	0.7081659032904164
RASAL1	No major difference	0.004254684	0.0063622305	0.0023798249	0.005358338914936369	0.004319654427645789	0.007575757575757576	0.31710115	0.4015271	0.7512722395142992	1.0	0.6114777	0.91980827	0.5411056222826633	1.0
ENSG00000203279	No major difference	0.005459606	0.0071073673	0.0032683993	0.008707300736771598	0.008639308855291577	0.007575757575757576	0.31686246	0.30602404	0.751446862573167	1.0	0.72629696	0.9065864	0.46788320523357285	1.0
ENSG00000287712	No major difference	0.009493943	0.011072798	0.008830571	0.01004688546550569	0.010799136069114472	0.007575757575757576	0.3167769	0.29017216	0.7515044437633494	1.0	0.30087456	0.34784582	0.7635832829580398	1.0
B3GALT6	No major difference	0.011544102	0.011562397	0.0017681889	0.01004688546550569	0.012958963282937367	0.005050505050505051	0.3165545	0.26256233	0.7516652640693323	1.0	1.6874791	2.3480263	0.09207847465877313	0.7011767587123592
RNFT2	No major difference	0.024100902	0.029725667	0.006065437	0.028801071667782976	0.02807775377969762	0.012626262626262628	0.31654936	0.16880594	0.7516819478882295	1.0	2.193958	1.9386327	0.028619708209186554	0.3569986040909239
GABARAPL3-1	No major difference	0.0008612154	0.0014018026	0.0	0.0020093770931011385	0.0021598272138228943	0.0	0.31544006	0.59518915	0.7525364406272563	1.0	1.0	20.043814	0.317833964400688	0.8253652046980302
RFESD	No major difference	0.0056822775	0.008529491	0.00425953	0.00669792364367046	0.0064794816414686825	0.010101010101010102	0.3153872	0.3565955	0.7525722000704116	1.0	0.41168272	0.5211007	0.6806947474710714	1.0
FAM83A-AS1	No major difference	0.00060450565	0.0008076385	0.000457494	0.0006697923643670462	0.0021598272138228943	0.0025252525252525255	0.31516412	0.67165846	0.7527137778243442	1.0	0.33014196	0.7067011	0.741384856145965	1.0
RPL7P9	No major difference	0.00036337573	0.0005150723	0.0	0.0006697923643670462	0.0021598272138228943	0.0	0.31461456	0.67032075	0.7531308423677882	1.0	1.0	18.817719	0.3178339798650354	0.8253652046980302
ENSG00000289583	No major difference	0.00227643	0.0031381433	0.0	0.0013395847287340924	0.0021598272138228943	0.0	0.313947	0.62003803	0.7536555774533329	1.0	1.0	20.887539	0.317833964311722	0.8253652046980302
LINC00519	No major difference	0.002320338	0.0026683705	0.010121633	0.0020093770931011385	0.004319654427645789	0.012626262626262628	0.31384665	0.44599426	0.7537167672615841	1.0	-1.1687616	-1.6716405	0.24302138508435023	0.8253652046980302
LINC01928	No major difference	0.00029914803	0.0004310817	0.0	0.0006697923643670462	0.0021598272138228943	0.0	0.31382844	0.66847646	0.7537275867633583	1.0	1.0	18.584627	0.3178339761371435	0.8253652046980302
ENSG00000287246	No major difference	0.00059603323	0.00079580944	0.0	0.0006697923643670462	0.0021598272138228943	0.0	0.3137807	0.6684426	0.753763832000716	1.0	1.0	19.370367	0.3178339659769434	0.8253652046980302
ENSG00000240040	No major difference	0.003918982	0.004358474	0.0	0.004688546550569323	0.008639308855291577	0.0	0.31350055	0.31457606	0.7539802573286077	1.0	1.866775	21.711937	0.06256620937077025	0.5729582529198396
SAP25	No major difference	0.008932565	0.010182457	0.00915685	0.008707300736771598	0.010799136069114472	0.010101010101010102	0.31345132	0.26533797	0.7540250720953485	1.0	0.28699782	0.31872153	0.7741848223851341	1.0
RABGEF1P3	No major difference	0.004269384	0.004979457	0.0064194864	0.005358338914936369	0.008639308855291577	0.012626262626262628	0.31322494	0.33478636	0.7541962261445427	1.0	-0.3467729	-0.39470926	0.7288527326358241	1.0
BSG-AS1	No major difference	0.008350949	0.010421073	0.004126196	0.012726054922973873	0.010799136069114472	0.007575757575757576	0.31297612	0.2561589	0.7543942562282133	1.0	1.0392092	1.2444899	0.2990351881413947	0.8253652046980302
LINC02046	No major difference	0.010517865	0.01360218	0.0036419907	0.017414601473543196	0.015118790496760261	0.010101010101010102	0.31243566	0.22000712	0.7548091766252663	1.0	1.4841722	1.5738447	0.13827551089084578	0.8253652046980302
ENSG00000255179	No major difference	0.0013970822	0.0020303898	0.0	0.0013395847287340924	0.0021598272138228943	0.0	0.31229785	0.612979	0.7549092087840203	1.0	1.0	20.449999	0.3178339767778248	0.8253652046980302
MIR124-2HG	No major difference	0.0009735354	0.0011965804	0.0	0.0006697923643670462	0.0021598272138228943	0.0	0.311712	0.663718	0.7553348314098676	1.0	1.0	19.86151	0.3178339708976235	0.8253652046980302
PLAC8L1	No major difference	0.023913022	0.030422308	0.016949715	0.03482920294708639	0.030237580993520512	0.0303030303030303	0.31165314	0.1583261	0.7554028844553536	1.0	0.9227103	0.60762185	0.35643431673438764	0.8876714832560776
ENSG00000287732	No major difference	0.00424581	0.0057247127	0.0056411275	0.008707300736771598	0.008639308855291577	0.012626262626262628	0.31161538	0.31824937	0.7554324919981332	1.0	-0.13420558	-0.14700748	0.8932715366061498	1.0
ENSG00000286708	No major difference	0.0018793449	0.0030039318	0.0033343665	0.0026791694574681848	0.0021598272138228943	0.005050505050505051	0.31144664	0.5928666	0.7555647909451495	1.0	-0.20124783	-0.36371383	0.8405529486528316	1.0
NCDN	No major difference	0.025227956	0.032974344	0.030929323	0.03884795713328867	0.030237580993520512	0.04040404040404041	0.3114165	0.15417042	0.7555845283004184	1.0	0.0020235782	0.0012331619	0.9983858930756684	1.0
MRPS15	No major difference	0.024120763	0.025738154	0.03455766	0.02813127930341593	0.03239740820734341	0.053030303030303046	0.31135714	0.15972583	0.7556147756837421	1.0	-1.0359164	-0.5569778	0.30054836007086516	0.8253652046980302
ENSG00000233029	No major difference	0.0015274627	0.0017088932	0.0005595198	0.0006697923643670462	0.0021598272138228943	0.0025252525252525255	0.31103992	0.66224253	0.7558454461122978	1.0	0.5554714	1.3172814	0.5787777511391119	1.0
BCRP3	No major difference	0.0021001962	0.0026326743	0.0028462042	0.004688546550569323	0.0064794816414686825	0.007575757575757576	0.31096503	0.34905696	0.7559170922559623	1.0	-0.12966116	-0.15837047	0.8968654820937861	1.0
ENSG00000285894	No major difference	0.0053119706	0.0070007266	0.0027951072	0.007367716008037506	0.008639308855291577	0.005050505050505051	0.31071663	0.30172762	0.7561125058169718	1.0	0.84141153	1.1169547	0.400390063872911	0.9521533025921974
AMDHD2	No major difference	0.032994937	0.038060486	0.04809576	0.04487608841259208	0.04103671706263498	0.06060606060606063	0.31041858	0.13480443	0.7563347182521449	1.0	-0.72323513	-0.3663677	0.46974420863034894	1.0
JAKMIP3	No major difference	0.03242735	0.041455615	0.04215434	0.03951774949765571	0.0345572354211663	0.06313131313131315	0.3101893	0.14707989	0.7565140065513389	1.0	-0.4829729	-0.2553937	0.6292388831167525	1.0
ALG13	No major difference	0.3513327	0.36555502	0.5089681	0.30475552578700466	0.306695464362852	0.4267676767676774	0.3101701	0.046025213	0.7565171717556676	1.0	-2.8136585	-0.4947953	0.005018123519242339	0.0986566730480676
IL20RA	No major difference	0.0060459576	0.009102923	0.015479294	0.008707300736771598	0.008639308855291577	0.012626262626262628	0.31011483	0.3245904	0.7565778031705144	1.0	-0.48829812	-0.5975002	0.6254856197197615	1.0
OAS3	No major difference	0.026528973	0.02857304	0.059116717	0.032819825853985254	0.03887688984881209	0.06060606060606063	0.3099952	0.14462344	0.7566499623188244	1.0	-1.7259469	-0.9242488	0.08481854585642161	0.6789108392695627
RGS4	No major difference	0.0040635574	0.010799136	0.0055419677	0.003348961821835231	0.0021598272138228943	0.005050505050505051	0.30988818	0.56643635	0.7567628253146422	1.0	0.07473788	0.13820174	0.9404419443639973	1.0
ENSG00000259620	No major difference	0.0033248612	0.004757282	0.00046020365	0.005358338914936369	0.004319654427645789	0.0025252525252525255	0.30982962	0.39287305	0.7567916845519285	1.0	1.2068843	2.924472	0.22805428548327056	0.8253652046980302
WDR17	No major difference	0.024186058	0.026874697	0.03200635	0.030140656396517067	0.03239740820734341	0.03787878787878788	0.3096834	0.1543617	0.7568889279799162	1.0	-0.318564	-0.19523709	0.7501402326482653	1.0
DANT1	No major difference	0.014834754	0.017733805	0.017244944	0.022103148024112517	0.023758099352051833	0.03535353535353535	0.30966827	0.18291709	0.7569058863868926	1.0	-0.24093871	-0.15528466	0.8096602468524088	1.0
SUV39H1	No major difference	0.008013637	0.012110037	0.0025842295	0.009377093101138644	0.0064794816414686825	0.005050505050505051	0.30904403	0.31720284	0.7573911521116112	1.0	1.1065774	1.7545109	0.26891686848383	0.8253652046980302
ENSG00000290914	No major difference	0.0012106108	0.0016979774	0.0	0.0013395847287340924	0.0021598272138228943	0.0	0.30900517	0.61201507	0.7574083828024045	1.0	1.0	20.257689	0.31783397565470256	0.8253652046980302
PEBP4	No major difference	0.06581646	0.06718777	0.06392261	0.058271935699933	0.06911447084233259	0.07070707070707073	0.308817	0.10756327	0.7575434384359043	1.0	0.10807762	0.04653074	0.9139598076025847	1.0
ENSG00000288105	No major difference	0.0055799135	0.008311961	0.005583778	0.008707300736771598	0.0064794816414686825	0.012626262626262628	0.30859995	0.33193973	0.7577290842934821	1.0	0.21620442	0.26255497	0.8288820781420538	1.0
SRR	No major difference	0.037067857	0.04295276	0.03560226	0.04621567314132617	0.04967602591792655	0.04040404040404041	0.30804095	0.12458	0.7581410373498334	1.0	0.36917332	0.19025509	0.7120900045712695	1.0
ANKEF1	No major difference	0.004367426	0.0061450386	0.00914248	0.0060281312793034145	0.0064794816414686825	0.007575757575757576	0.30774066	0.35066873	0.7583783321167252	1.0	-0.3490368	-0.46594605	0.7271602074245109	1.0
ENSG00000223379	No major difference	0.00055162737	0.00079580944	0.0	0.0013395847287340924	0.0021598272138228943	0.0	0.3076134	0.6142657	0.7584644177900294	1.0	1.0	19.370367	0.3178339659769434	0.8253652046980302
MRPL30	No major difference	0.054370023	0.0620693	0.035373904	0.06496985934360348	0.06263498920086391	0.06313131313131315	0.30758575	0.10829348	0.7584873764094691	1.0	1.2968731	0.58724624	0.19504305370578928	0.8253652046980302
EEF1A2	No major difference	0.0016543772	0.0031914697	0.0	0.003348961821835231	0.0021598272138228943	0.0	0.3074558	0.56124586	0.7586118638501107	1.0	1.0	20.903568	0.31783396828399924	0.8253652046980302
DPM2	No major difference	0.016625047	0.021113127	0.017313654	0.022772940388479563	0.02159827213822894	0.03787878787878788	0.30733204	0.19294119	0.7586862472710355	1.0	-0.119855955	-0.07876594	0.9046262014646984	1.0
FSTL4	No major difference	0.04612099	0.052403957	0.036125496	0.044206296048225034	0.03887688984881209	0.042929292929292935	0.30717325	0.13774225	0.758802900217071	1.0	0.57391965	0.32155195	0.5661738898608397	1.0
ENSG00000256206	No major difference	0.0066179195	0.007634715	0.010903831	0.011386470194239781	0.012958963282937367	0.015151515151515154	0.3069861	0.24061736	0.7589408721241732	1.0	-0.42316464	-0.3999815	0.6722973940193782	1.0
ENSG00000260234	No major difference	0.00095259555	0.0015756537	0.0012522199	0.0026791694574681848	0.0021598272138228943	0.005050505050505051	0.3068692	0.5700335	0.7590516981662874	1.0	0.05396335	0.09812105	0.9569778682317709	1.0
PRECSIT	No major difference	0.0014616309	0.0016365427	0.002651556	0.0006697923643670462	0.0021598272138228943	0.012626262626262628	0.30668	0.6521509	0.7591605148073981	1.0	-0.72493887	-0.9792527	0.4686877117424444	1.0
ZSCAN18	No major difference	0.1418525	0.15787522	0.15791498	0.15137307434695274	0.1490280777537798	0.14646464646464644	0.30649212	0.06945118	0.7593188267117106	1.0	-0.071368195	-0.020539338	0.9431217407317288	1.0
UBAC1	No major difference	0.05009114	0.053283677	0.053812854	0.05626255860683186	0.06263498920086391	0.07070707070707073	0.306354	0.10965433	0.7594197345872744	1.0	-0.17471915	-0.07503304	0.8613422780029489	1.0
PBXIP1	No major difference	0.04257749	0.046503358	0.030514035	0.05291359678499663	0.05615550755939523	0.04545454545454546	0.3062412	0.11418906	0.7595070383907918	1.0	1.0821962	0.5353504	0.2794720865302571	0.8253652046980302
EDC3	No major difference	0.17847225	0.19824044	0.187549	0.18955123911587396	0.1814254859611234	0.18939393939393917	0.306052	0.06223764	0.7596541194913069	1.0	0.18478766	0.047984447	0.8534398440160823	1.0
MINDY2	No major difference	0.20883197	0.21698049	0.26754573	0.20830542531815105	0.19654427645788375	0.26010101010100967	0.3060312	0.05710621	0.7596660286138988	1.0	-1.3583441	-0.30653834	0.17473059130557886	0.8253652046980302
APBB3	No major difference	0.04211659	0.049896702	0.044680133	0.05492297387809777	0.051835853131749446	0.06060606060606063	0.30601665	0.12093352	0.7596842717424905	1.0	-0.062444255	-0.029031372	0.95022361974503	1.0
LINC01501	No major difference	0.005802611	0.006668032	0.0063893935	0.008037508372404552	0.010799136069114472	0.010101010101010102	0.30571207	0.25740644	0.7599082896801836	1.0	0.1559102	0.16937836	0.8761420590267911	1.0
LINC01956	No major difference	0.0059340047	0.0068049976	0.0020439625	0.007367716008037506	0.008639308855291577	0.010101010101010102	0.30547428	0.2917808	0.7600903317446664	1.0	1.0998881	1.394157	0.2718333679414733	0.8253652046980302
TRAPPC3	No major difference	0.03837225	0.04242533	0.036081698	0.04353650368385799	0.04535637149028077	0.04545454545454546	0.30538172	0.12719974	0.7601617096577882	1.0	0.37147418	0.19663087	0.7103765859556792	1.0
ENSG00000269256	No major difference	0.0009955311	0.0014700203	0.001228244	0.0013395847287340924	0.0021598272138228943	0.005050505050505051	0.30532068	0.59397405	0.7602155879488142	1.0	0.016072536	0.028499829	0.9871805462296305	1.0
ENSG00000253667	No major difference	0.0019385726	0.002822381	0.00061449147	0.0020093770931011385	0.0021598272138228943	0.0025252525252525255	0.30517146	0.5905122	0.7603307290882924	1.0	0.66515344	1.7156222	0.5062330903430956	1.0
ENSG00000280288	No major difference	0.0002887347	0.00041104335	0.0	0.0006697923643670462	0.0021598272138228943	0.0	0.305156	0.6484146	0.7603203261400958	1.0	1.0	18.521711	0.31783397633161264	0.8253652046980302
THAP5	No major difference	0.012102366	0.0143831	0.02241251	0.018084393837910242	0.025917926565874726	0.032828282828282825	0.30493727	0.19059217	0.7605026265278823	1.0	-1.0015354	-0.6873602	0.3168890569336303	0.8253652046980302
PPEF1	No major difference	0.01497956	0.016771942	0.008965384	0.02344273275284661	0.02159827213822894	0.020202020202020204	0.30493686	0.17335916	0.7605011300525842	1.0	1.0420277	0.7871188	0.297710960670325	0.8253652046980302
C18orf21	No major difference	0.013814337	0.016906852	0.0067516314	0.017414601473543196	0.019438444924406047	0.012626262626262628	0.30492303	0.21526495	0.7605169917188954	1.0	1.0793091	1.0320766	0.28080609489779895	0.8253652046980302
ENSG00000230782	No major difference	0.012417122	0.015635468	0.010654477	0.017414601473543196	0.02159827213822894	0.027777777777777776	0.304811	0.20665394	0.7606016130774487	1.0	0.26042834	0.1938542	0.7945999856499142	1.0
AZU1	No major difference	0.0042709303	0.008818491	0.0028147085	0.004688546550569323	0.004319654427645789	0.007575757575757576	0.30466864	0.45545658	0.7607292313337242	1.0	0.4764187	0.8310568	0.6339409779585861	1.0
GRB2	No major difference	0.29803225	0.30456978	0.26648456	0.26322839919624824	0.2807775377969771	0.28030303030303	0.30455583	0.048514724	0.760786605615066	1.0	0.68258786	0.13698508	0.4950526131648213	1.0
ENSG00000240219	No major difference	0.00095383555	0.0013945615	0.0019589616	0.0013395847287340924	0.0021598272138228943	0.005050505050505051	0.30415946	0.5932058	0.7610987347950863	1.0	-0.35052305	-0.60765177	0.7260351695873801	1.0
TIGD2	No major difference	0.0026030778	0.00278142	0.008263402	0.003348961821835231	0.0064794816414686825	0.010101010101010102	0.3040061	0.34822267	0.7611933151427592	1.0	-1.0638089	-1.3525354	0.2878855921107044	0.8253652046980302
POLR3E	No major difference	0.12963583	0.14497739	0.14127342	0.14065639651708012	0.13606911447084236	0.1565656565656565	0.30394676	0.071012706	0.7612564771108261	1.0	0.011137351	0.0032764159	0.9911164920033978	1.0
LINC01756	No major difference	0.0006982122	0.001085204	0.0059117037	0.0020093770931011385	0.0021598272138228943	0.005050505050505051	0.30374855	0.57328665	0.7614211256219845	1.0	-1.0432963	-2.1538446	0.2973420467947948	0.8253652046980302
LINC00355	No major difference	0.0069245207	0.00853158	0.010398625	0.007367716008037506	0.010799136069114472	0.020202020202020204	0.30357346	0.2930145	0.7615414893927871	1.0	-0.5830116	-0.5396125	0.560040686611192	1.0
ISM1	No major difference	0.019480417	0.025909845	0.030288437	0.022103148024112517	0.02159827213822894	0.032828282828282825	0.30336204	0.18978639	0.7617074753425952	1.0	-0.59016544	-0.41325095	0.5552424655434023	1.0
NBPF13P	No major difference	0.011061075	0.016503448	0.011684535	0.016075016744809104	0.012958963282937367	0.01767676767676768	0.30320144	0.23901843	0.7618393698725193	1.0	0.16447599	0.14855044	0.8693962583736452	1.0
ENSG00000248537	No major difference	0.011201829	0.011378845	0.013174576	0.012726054922973873	0.019438444924406047	0.022727272727272728	0.30319107	0.20105457	0.7618196383659328	1.0	-0.2651742	-0.20136635	0.7909426170484192	1.0
ENSG00000259044	No major difference	0.005118042	0.010334488	0.009129358	0.00669792364367046	0.004319654427645789	0.007575757575757576	0.3031414	0.4234589	0.7618917262066145	1.0	-0.15638821	-0.22927678	0.875763912786014	1.0
BBS7	No major difference	0.09807977	0.10477072	0.10534382	0.10180843938379139	0.0971922246220302	0.13131313131313135	0.30310616	0.08372422	0.7618940682060567	1.0	-0.41626507	-0.13499963	0.6773212544539347	1.0
EFCAB10	No major difference	0.009464694	0.009211082	0.022745168	0.011386470194239781	0.015118790496760261	0.03535353535353535	0.3029711	0.2284886	0.7619871224948934	1.0	-1.7330737	-1.2801356	0.08356097686438545	0.674618314831978
ENSG00000286629	No major difference	0.0010987472	0.0016139192	0.0	0.0013395847287340924	0.0021598272138228943	0.0	0.30291715	0.58845323	0.7620457498116314	1.0	1.0	20.201796	0.31783397179186196	0.8253652046980302
SEPTIN5	No major difference	0.07656985	0.09006315	0.038552746	0.07769591426657749	0.06911447084233259	0.05050505050505052	0.30285218	0.10224495	0.7620926347894303	1.0	2.186574	1.0743692	0.02907044941394486	0.3604972614108191
ADM5	No major difference	0.00092544314	0.0014339101	0.00076604047	0.0020093770931011385	0.0021598272138228943	0.0025252525252525255	0.3027282	0.5740401	0.7621966322165772	1.0	0.33456898	0.7172672	0.7380440959050589	1.0
OR5B12	No major difference	0.00072625896	0.0009222149	0.0	0.0006697923643670462	0.0021598272138228943	0.0	0.30267352	0.6428027	0.7622107610317137	1.0	1.0	19.551222	0.3178339575185823	0.8253652046980302
ENSG00000258772	No major difference	0.0032705173	0.0039662877	0.0	0.004688546550569323	0.0064794816414686825	0.0	0.30247885	0.35418376	0.7623727191214015	1.0	1.5710572	21.4906	0.11685394292560922	0.7760355970164914
ENSG00000257022	No major difference	0.00942173	0.012854487	0.008848284	0.011386470194239781	0.010799136069114472	0.022727272727272728	0.30243045	0.26687515	0.7624199568524368	1.0	0.07750393	0.07031574	0.9382424500866068	1.0
LINC01630	No major difference	0.018595302	0.021598227	0.026192207	0.028801071667782976	0.030237580993520512	0.04545454545454546	0.30209938	0.15491457	0.7626652311151935	1.0	-0.5162516	-0.30777133	0.6058181064988319	1.0
ZNF436	No major difference	0.047727365	0.0485682	0.03125316	0.0495646349631614	0.05615550755939523	0.0681818181818182	0.30199128	0.11286336	0.7627390909822371	1.0	0.93993807	0.42053896	0.3475263051248324	0.8743909071025103
PDE1B	No major difference	0.014428534	0.016112456	0.018726658	0.020763563295378425	0.019438444924406047	0.022727272727272728	0.30190226	0.19355392	0.7628140858509215	1.0	-0.13073806	-0.105376326	0.8960152684048135	1.0
ACKR4	No major difference	0.009190911	0.011241732	0.014498901	0.011386470194239781	0.012958963282937367	0.015151515151515154	0.30180955	0.23777719	0.7628870550624443	1.0	-0.41346276	-0.37559754	0.6793795407523718	1.0
PTGR3	No major difference	0.06253722	0.07131056	0.10044655	0.08573342263898212	0.07991360691144705	0.12878787878787884	0.3017508	0.093883455	0.7629313516430524	1.0	-1.6061839	-0.5652206	0.10862948978357402	0.7521994554056881
ENSG00000241220	No major difference	0.0003780288	0.0005583834	0.0031070472	0.0013395847287340924	0.0021598272138228943	0.0025252525252525255	0.3017474	0.5900047	0.7629349121740145	1.0	-0.73311704	-2.0292404	0.46387520083915446	1.0
LNCOC1	No major difference	0.0021960018	0.0041257436	0.005682353	0.0026791694574681848	0.0021598272138228943	0.005050505050505051	0.30166116	0.55658907	0.763018308621653	1.0	-0.34892598	-0.6270906	0.7272361356591275	1.0
PIK3CG	No major difference	0.008354537	0.0097485585	0.0065181977	0.008707300736771598	0.010799136069114472	0.007575757575757576	0.301573	0.2653567	0.7630630929843947	1.0	0.4598668	0.5152494	0.6457289488935373	1.0
HYAL2	No major difference	0.005664313	0.0077511077	0.0024118933	0.007367716008037506	0.0064794816414686825	0.0025252525252525255	0.30151346	0.33795616	0.7631188523350263	1.0	0.88747317	1.4914074	0.37512158064529133	0.9159481916498394
CELA2A	No major difference	0.0058371355	0.00958124	0.004728471	0.00669792364367046	0.004319654427645789	0.007575757575757576	0.30139184	0.37743503	0.7632187868557109	1.0	0.32853785	0.4589444	0.742597892622944	1.0
ENSG00000262810	No major difference	0.011925073	0.012376281	0.007615271	0.016075016744809104	0.019438444924406047	0.015151515151515154	0.30108038	0.18908094	0.763430548495988	1.0	0.79807913	0.64067596	0.42505017640243625	0.9864696892935158
LETM2	No major difference	0.010289906	0.011641364	0.022096325	0.01473543201607501	0.017278617710583154	0.015151515151515154	0.30105907	0.20749286	0.763454117854496	1.0	-0.63226306	-0.5826486	0.5274399413198083	1.0
ETV7-AS1	No major difference	0.0013837842	0.0017780012	0.0	0.0013395847287340924	0.0021598272138228943	0.0	0.30095804	0.6054108	0.7635293482039855	1.0	1.0	20.307901	0.3178339703489193	0.8253652046980302
NUP210	No major difference	0.03414884	0.04111126	0.047127686	0.05023442732752845	0.03887688984881209	0.07070707070707073	0.30093586	0.12520616	0.7635561344694641	1.0	-0.70502025	-0.33244824	0.48099306988057544	1.0
C9orf50	No major difference	0.0036471612	0.0041758474	0.003402923	0.004688546550569323	0.0064794816414686825	0.0025252525252525255	0.30065662	0.3574069	0.7637573497873658	1.0	0.31119284	0.50592315	0.7557321477205896	1.0
CUL9	No major difference	0.16869642	0.17786944	0.16674389	0.17682518419290022	0.18790496760259212	0.20454545454545425	0.30062333	0.061302964	0.7637848063300621	1.0	-0.02102433	-0.005228585	0.9832311725836309	1.0
ENSG00000284677	No major difference	0.0017077993	0.0026549813	0.0	0.0020093770931011385	0.0021598272138228943	0.0	0.30055818	0.57096624	0.7638493261589908	1.0	1.0	20.724812	0.3178339650987667	0.8253652046980302
ENSG00000253880	No major difference	0.02306327	0.024179352	0.023501484	0.026121902210314792	0.03239740820734341	0.04040404040404041	0.30043963	0.15449688	0.7639239930062206	1.0	-0.07190099	-0.043071035	0.9426976037212942	1.0
ENSG00000258903	No major difference	0.00031295052	0.00043865497	0.0008504681	0.0006697923643670462	0.0021598272138228943	0.0025252525252525255	0.3002751	0.6371962	0.7640385323019409	1.0	-0.3997103	-0.87639564	0.6895080595613667	1.0
DMAC2	No major difference	0.02235998	0.026837146	0.030515345	0.02813127930341593	0.025917926565874726	0.04797979797979799	0.3000529	0.16227895	0.7642271986864526	1.0	-0.5921627	-0.3493723	0.5539000400637399	1.0
ENSG00000227294	No major difference	0.0020232347	0.003229648	0.0	0.0020093770931011385	0.0021598272138228943	0.0	0.29998064	0.56809527	0.7642904635200665	1.0	1.0	20.914839	0.317833974794994	0.8253652046980302
ENSG00000246575	No major difference	0.001084103	0.0015756537	0.0	0.0013395847287340924	0.0021598272138228943	0.0	0.29989886	0.58271545	0.7643453677939808	1.0	1.0	20.175188	0.31783397857706713	0.8253652046980302
CCT7	No major difference	0.04576309	0.050484236	0.0460249	0.055592766242464814	0.05615550755939523	0.07070707070707073	0.29941434	0.11080018	0.7647090509611274	1.0	0.13429756	0.0608363	0.8931989431566827	1.0
TUBAL3	No major difference	0.001434115	0.002095268	0.0071038473	0.003348961821835231	0.004319654427645789	0.015151515151515154	0.29935756	0.4420343	0.7647665910136658	1.0	-1.4493314	-1.8172861	0.14776060439267205	0.8253652046980302
ENSG00000272100	No major difference	0.0020810214	0.004361084	0.0	0.004018754186202277	0.0021598272138228943	0.0	0.29913342	0.5397818	0.7649523712996437	1.0	1.0	21.188234	0.3178339785827525	0.8253652046980302
CDKN2A	No major difference	0.0026868838	0.0045231986	0.0056045684	0.003348961821835231	0.0021598272138228943	0.012626262626262628	0.29906395	0.55924845	0.7649932069634823	1.0	-0.62938905	-0.8836566	0.5292623343469278	1.0
ENSG00000228334	No major difference	0.0015439137	0.0019585523	0.0	0.003348961821835231	0.004319654427645789	0.0	0.298878	0.40561712	0.7651172706082415	1.0	1.3799192	20.610493	0.1682789374549368	0.8253652046980302
ZNF79	No major difference	0.031190401	0.03867936	0.01846803	0.044206296048225034	0.0345572354211663	0.0303030303030303	0.2987892	0.13694315	0.7651940517805106	1.0	1.3161228	0.8178219	0.18852011891060158	0.8253652046980302
LINC00867	No major difference	0.005727424	0.006137818	0.005061227	0.00669792364367046	0.010799136069114472	0.007575757575757576	0.29875422	0.2579037	0.7652028520410719	1.0	0.32668805	0.36221597	0.7439848513134437	1.0
ENSG00000285190	No major difference	0.008039269	0.008337397	0.0062904567	0.007367716008037506	0.010799136069114472	0.015151515151515154	0.29862115	0.26698077	0.7653054992594998	1.0	0.26147687	0.2601037	0.7937884092808942	1.0
ENSG00000268912	No major difference	0.0067094075	0.008299632	0.0063794088	0.01004688546550569	0.012958963282937367	0.012626262626262628	0.29861164	0.24710484	0.7653257815086559	1.0	0.2476043	0.24210364	0.804500249337426	1.0
DDRGK1	No major difference	0.068044625	0.07272392	0.052535474	0.07434695244474222	0.07775377969762416	0.06313131313131315	0.29822126	0.09460112	0.7656176052129662	1.0	1.0847101	0.46446374	0.2783551460451817	0.8253652046980302
ENSG00000285128	No major difference	0.0006104282	0.0007886898	0.0	0.0006697923643670462	0.0021598272138228943	0.0	0.29793167	0.6318936	0.7658256598455767	1.0	1.0	19.35923	0.3178339760406072	0.8253652046980302
CLCA3P	No major difference	0.0022197098	0.004131664	0.0031001365	0.003348961821835231	0.0021598272138228943	0.005050505050505051	0.29787105	0.54824156	0.7659079522967034	1.0	-0.0111636855	-0.020158498	0.9910955388918528	1.0
ENSG00000266365	No major difference	0.0034188307	0.0035574967	0.0	0.0026791694574681848	0.004319654427645789	0.0	0.2976368	0.4176383	0.7660533997544683	1.0	1.3945698	21.296272	0.16381581719309166	0.8253652046980302
CLDN5	No major difference	0.0017286753	0.002302125	0.0014977773	0.003348961821835231	0.004319654427645789	0.0025252525252525255	0.2975838	0.39939716	0.7661112697818413	1.0	0.36006156	0.62708837	0.7188900029091323	1.0
PANK4	No major difference	0.03294861	0.03622068	0.05052832	0.044206296048225034	0.04535637149028077	0.0580808080808081	0.2974843	0.12325828	0.7661811208398182	1.0	-0.8987965	-0.44384503	0.3690410826176319	0.9068136412423656
ANKRD13B	No major difference	0.06428646	0.07351519	0.11638112	0.07970529135967865	0.07991360691144705	0.12121212121212128	0.29698473	0.09310271	0.7665651384891701	1.0	-1.7755213	-0.65157723	0.07621643945686382	0.6425879793404353
THA1P	No major difference	0.003772432	0.0050885277	0.0	0.00669792364367046	0.0064794816414686825	0.0	0.29696858	0.3198642	0.7665854610564011	1.0	1.6330438	21.794521	0.10314107891156356	0.734537037267523
CD80	No major difference	0.0038565362	0.0057029403	0.0038049014	0.005358338914936369	0.0064794816414686825	0.005050505050505051	0.296732	0.3675098	0.7667682572402859	1.0	0.30985877	0.4848339	0.7567440691436765	1.0
ENSG00000267939	No major difference	0.011665266	0.018517625	0.009674676	0.014065639651707965	0.010799136069114472	0.015151515151515154	0.29653522	0.25941533	0.7669216791205176	1.0	0.41236445	0.42685524	0.680184828533628	1.0
RIBC1	No major difference	0.0054263277	0.00615614	0.0050865384	0.007367716008037506	0.010799136069114472	0.012626262626262628	0.29627967	0.26632792	0.7670967194941009	1.0	0.17192762	0.17563394	0.8635350836478362	1.0
CCDC27	No major difference	0.0034023344	0.0040715914	0.00085327006	0.004018754186202277	0.0064794816414686825	0.0025252525252525255	0.29604024	0.3566344	0.7672809918609991	1.0	1.0817775	2.0146914	0.27979227636358034	0.8253652046980302
ENSG00000217702	No major difference	0.006910866	0.00864524	0.004289025	0.01004688546550569	0.012958963282937367	0.015151515151515154	0.2956746	0.25674078	0.7675670790968848	1.0	0.6506644	0.6582372	0.5154766150113486	1.0
SLC13A2	No major difference	0.0054887915	0.0060739866	0.0076057836	0.01004688546550569	0.015118790496760261	0.020202020202020204	0.29563242	0.21493812	0.7675885341843464	1.0	-0.3957731	-0.3238887	0.6923776706315141	1.0
WWP2	No major difference	0.23480736	0.24652891	0.34961694	0.22036168787675775	0.22246220302375863	0.30303030303030287	0.2955592	0.05330331	0.7676486393829938	1.0	-2.3561497	-0.5074324	0.018710281050332952	0.2662633742224179
LINC02608	No major difference	0.011776072	0.015307871	0.019597618	0.01473543201607501	0.012958963282937367	0.025252525252525252	0.29531133	0.22765276	0.7678483338089637	1.0	-0.62615424	-0.5142699	0.5313877620918063	1.0
DTL	No major difference	0.06165591	0.06503043	0.039540745	0.05760214333556595	0.06047516198704102	0.05050505050505052	0.29527655	0.103886254	0.7678638563848252	1.0	1.3266157	0.62343204	0.18499526206838945	0.8253652046980302
ENSG00000259280	No major difference	0.014959621	0.016725883	0.018469866	0.01674480910917615	0.017278617710583154	0.03787878787878788	0.2952215	0.19773926	0.7679084213875689	1.0	-0.6127877	-0.40594164	0.5401793633712528	1.0
SDHC	No major difference	0.10206173	0.105506726	0.0721513	0.1058271935699937	0.11231101511879045	0.1136363636363637	0.2952133	0.07760099	0.7679113909209858	1.0	1.2184639	0.40568334	0.2233865174129574	0.8253652046980302
ENSG00000235421	No major difference	0.005115659	0.0071699526	0.0052860044	0.0060281312793034145	0.0064794816414686825	0.007575757575757576	0.2949238	0.33514854	0.7681463277876687	1.0	0.18258752	0.23996899	0.8551652873355144	1.0
ENSG00000259675	No major difference	0.0031892622	0.005696174	0.001229282	0.005358338914936369	0.004319654427645789	0.0025252525252525255	0.2948279	0.43356627	0.7682307246032951	1.0	0.7748495	1.6773448	0.43873958837750326	1.0
ENSG00000263370	No major difference	0.0012318019	0.0013972681	0.0013691643	0.0006697923643670462	0.0021598272138228943	0.0025252525252525255	0.2948162	0.62486845	0.7682035099807287	1.0	-0.010663451	-0.021769237	0.9914944622999331	1.0
SEPTIN7P11-1	No major difference	0.0070580416	0.00868272	0.0038180845	0.009377093101138644	0.012958963282937367	0.005050505050505051	0.2947423	0.2549962	0.7682773699626033	1.0	0.89294904	1.1138996	0.372151236889919	0.9114138897887409
VILL	No major difference	0.09288705	0.09819833	0.06321119	0.1044876088412596	0.09287257019438441	0.0858585858585859	0.29471824	0.08183209	0.7682919025946341	1.0	1.6346176	0.62307125	0.10249938678676691	0.7323232303025198
TCAF1P1	No major difference	0.0007063672	0.0010207124	0.0024433986	0.0013395847287340924	0.0021598272138228943	0.0025252525252525255	0.2947084	0.5729153	0.7683048029528373	1.0	-0.45896107	-1.0324681	0.6464345823402755	1.0
MIR9-1HG	No major difference	0.010163146	0.010658526	0.027495718	0.012056262558606827	0.017278617710583154	0.03535353535353535	0.29446095	0.203467	0.7684815876002586	1.0	-1.4719834	-1.1566759	0.14154750135628222	0.8253652046980302
ADRA1D	No major difference	0.004334292	0.0053357016	0.008085051	0.004018754186202277	0.004319654427645789	0.015151515151515154	0.29443854	0.38459575	0.7685085118155748	1.0	-0.7877487	-0.8737947	0.43106813525733756	0.9948889123583804
JMJD1C-AS1	No major difference	0.004227592	0.0045241993	0.004824967	0.003348961821835231	0.0064794816414686825	0.005050505050505051	0.2944047	0.33873233	0.7685220285739687	1.0	0.03934904	0.055263817	0.9686219474654874	1.0
ENSG00000260912	No major difference	0.0012283415	0.0015756537	0.0	0.0013395847287340924	0.0021598272138228943	0.0	0.29414266	0.5909101	0.7687287573217909	1.0	1.0	20.175188	0.31783397857706713	0.8253652046980302
ENSG00000279286	No major difference	0.000580661	0.00075020053	0.0	0.0006697923643670462	0.0021598272138228943	0.0	0.2940596	0.62302965	0.7687812941194392	1.0	1.0	19.296986	0.3178339780865506	0.8253652046980302
H1-8	No major difference	0.0011950491	0.0016294433	0.0	0.0013395847287340924	0.0021598272138228943	0.0	0.2940041	0.5786232	0.7688394515007717	1.0	1.0	20.212376	0.3178339597288529	0.8253652046980302
ENSG00000254775	No major difference	0.0046315044	0.008736266	0.0060071307	0.008037508372404552	0.004319654427645789	0.007575757575757576	0.2939817	0.37356138	0.7688802152974208	1.0	0.076313026	0.107050404	0.9391883454478867	1.0
ENSG00000275236	No major difference	0.00235784	0.002515857	0.0013967191	0.0013395847287340924	0.004319654427645789	0.005050505050505051	0.2937864	0.48232734	0.7689913458745996	1.0	0.35751683	0.5955115	0.7208078300412818	1.0
ZNF865	No major difference	0.040889326	0.045582954	0.019559909	0.05023442732752845	0.05615550755939523	0.03535353535353535	0.2937849	0.11203554	0.7690058392495981	1.0	1.9175438	1.026289	0.05554141639828327	0.5370984752784556
ENSG00000286480	No major difference	0.019205606	0.02669743	0.0021352025	0.028801071667782976	0.025917926565874726	0.005050505050505051	0.2936941	0.17362681	0.7690872082843603	1.0	2.445746	3.1375442	0.014791815179713617	0.22509452215357262
EBP	No major difference	0.007040528	0.008258352	0.004147311	0.01004688546550569	0.010799136069114472	0.015151515151515154	0.29335606	0.24610129	0.7693340990355348	1.0	0.71302164	0.7005145	0.4760699879314504	1.0
MRFAP1P1	No major difference	0.0025448194	0.0030175652	0.002411905	0.0026791694574681848	0.004319654427645789	0.005050505050505051	0.29333177	0.3965147	0.7693472839676403	1.0	0.19039536	0.29810435	0.849044432412958	1.0
ENSG00000287382	No major difference	0.0052779256	0.007143205	0.0027087252	0.008037508372404552	0.0064794816414686825	0.005050505050505051	0.29326987	0.35390884	0.7694084877909259	1.0	0.6428618	0.9818683	0.5205247836467212	1.0
CTSK	No major difference	0.083960526	0.09266409	0.08556225	0.09711989283322202	0.09935205183585309	0.13131313131313135	0.2932299	0.08239574	0.7694299287948247	1.0	-0.15693519	-0.051820666	0.8753329385392227	1.0
ENSG00000273320	No major difference	0.0024995739	0.0029202304	0.009717859	0.003348961821835231	0.004319654427645789	0.007575757575757576	0.2931641	0.39196745	0.7694751846558259	1.0	-0.81192595	-1.3072606	0.41719523353470167	0.9751643219099982
ENSG00000255026	No major difference	0.030969325	0.032670718	0.019032069	0.030140656396517067	0.0345572354211663	0.0303030303030303	0.2931092	0.14152883	0.7695189839949136	1.0	1.119398	0.730972	0.26329166795725006	0.8253652046980302
ENSG00000229425	No major difference	0.02150815	0.023668433	0.04536369	0.02813127930341593	0.030237580993520512	0.05050505050505052	0.292901	0.15009014	0.7696799224551455	1.0	-1.4598094	-0.850649	0.14479488388061684	0.8253652046980302
VN1R83P	No major difference	0.0011793738	0.0013059225	0.0013536599	0.0013395847287340924	0.004319654427645789	0.0025252525252525255	0.29287356	0.43325457	0.7696789173395571	1.0	0.04042077	0.07108599	0.9677683160163765	1.0
THAP11	No major difference	0.002968192	0.0069392035	0.0	0.004688546550569323	0.0021598272138228943	0.0	0.29262835	0.52579516	0.7699176956184721	1.0	1.0	21.56893	0.31783396097627464	0.8253652046980302
ENSG00000258272	No major difference	0.013758435	0.013631001	0.01480866	0.015405224380442057	0.023758099352051833	0.025252525252525252	0.29254618	0.16779302	0.7699394395209734	1.0	-0.11075521	-0.07577677	0.911837743827679	1.0
ENSG00000278212	No major difference	0.000952763	0.0011322817	0.0	0.0006697923643670462	0.0021598272138228943	0.0	0.29250848	0.6195568	0.7699662752274999	1.0	1.0	19.796747	0.31783396939155145	0.8253652046980302
ENSG00000285938	No major difference	0.0015596761	0.0018153931	0.0048870523	0.0026791694574681848	0.004319654427645789	0.010101010101010102	0.29209718	0.41158748	0.7702839081052866	1.0	-1.0726779	-1.3965154	0.28383679630907915	0.8253652046980302
DOLPP1	No major difference	0.0041279495	0.0058150566	0.004018023	0.005358338914936369	0.008639308855291577	0.012626262626262628	0.29195178	0.35746238	0.7704154997855543	1.0	0.07735299	0.09389477	0.938362901431823	1.0
CYP26C1	No major difference	0.0021851822	0.0022140797	0.0	0.0020093770931011385	0.004319654427645789	0.0	0.29167083	0.41960737	0.7706021371716228	1.0	1.4083939	20.767689	0.15968706587429665	0.8253652046980302
MYLK4	No major difference	0.033123318	0.037841357	0.05929993	0.03951774949765571	0.03887688984881209	0.0580808080808081	0.29159302	0.13306901	0.7706824625538913	1.0	-1.2950337	-0.67028433	0.19570536299115995	0.8253652046980302
NPIPA7	No major difference	0.010644996	0.010219819	0.015566169	0.012056262558606827	0.017278617710583154	0.022727272727272728	0.29152468	0.19135238	0.7707170470764603	1.0	-0.4977863	-0.40113342	0.6187904205396719	1.0
ENSG00000289315	No major difference	0.0044544404	0.008253835	0.0020798552	0.005358338914936369	0.004319654427645789	0.005050505050505051	0.29150194	0.4298196	0.770769924824734	1.0	0.6354314	1.1970762	0.52539352576298	1.0
ENSG00000285117	No major difference	0.004479481	0.0061867014	0.0	0.005358338914936369	0.004319654427645789	0.0	0.29129303	0.37406737	0.770918909081699	1.0	1.400108	21.861076	0.16215215281800374	0.8253652046980302
PPARGC1A	No major difference	0.042098846	0.0451314	0.06705817	0.04688546550569322	0.051835853131749446	0.07323232323232326	0.29120886	0.112679854	0.7709717062631152	1.0	-1.3256285	-0.5844167	0.18535738013435676	0.8253652046980302
LINC02664	No major difference	0.029533908	0.034539096	0.007925505	0.030810448760884113	0.0345572354211663	0.012626262626262628	0.29118264	0.15060748	0.770995918059061	1.0	2.1516118	1.8142794	0.031796873407482135	0.3819546475573668
ENSG00000265693	No major difference	0.001256057	0.00140843	0.0	0.0006697923643670462	0.0021598272138228943	0.0	0.29114002	0.6164806	0.7710121354429993	1.0	1.0	20.049168	0.3178339737380656	0.8253652046980302
LINC01465	No major difference	0.0011968394	0.0019897074	0.0029319148	0.0026791694574681848	0.0021598272138228943	0.005050505050505051	0.29105166	0.5340778	0.7711148223587957	1.0	-0.34119013	-0.626567	0.7330511362633485	1.0
PSMD8	No major difference	0.053981762	0.06353063	0.050728858	0.06296048225050233	0.05399568034557234	0.07070707070707073	0.29088724	0.10938212	0.771224873135279	1.0	0.28112411	0.12757672	0.7786832266129059	1.0
CNTF	No major difference	0.0015417379	0.0020847754	0.0028638458	0.0020093770931011385	0.0021598272138228943	0.005050505050505051	0.29064822	0.5662967	0.771405914304222	1.0	-0.32833314	-0.5849641	0.7427436885875136	1.0
SLC6A17	No major difference	0.004498069	0.0054927147	0.006769238	0.004018754186202277	0.004319654427645789	0.005050505050505051	0.2906245	0.38813856	0.7714220576615913	1.0	-0.1878043	-0.27874964	0.8510777102621102	1.0
CFAP65	No major difference	0.003338974	0.0036977916	0.0057621277	0.004018754186202277	0.0064794816414686825	0.0025252525252525255	0.29043272	0.3360771	0.7715591366556567	1.0	-0.04699776	-0.08074652	0.9625295851547473	1.0
MTATP6P22	No major difference	0.0011301481	0.0016139192	0.0	0.0013395847287340924	0.0021598272138228943	0.0	0.2903731	0.56155133	0.7716181243434233	1.0	1.0	20.201796	0.31783397179186196	0.8253652046980302
ENSG00000286040	No major difference	0.014484308	0.015269161	0.0042650644	0.015405224380442057	0.02159827213822894	0.015151515151515154	0.29031453	0.18009952	0.7716518503522849	1.0	1.744698	1.5630432	0.08153543995232543	0.6657633894698766
JUND	No major difference	0.31347317	0.32360384	0.25269717	0.24447421299397115	0.2419006479481648	0.22727272727272688	0.29021946	0.049919218	0.7717275168585157	1.0	1.3213646	0.29430893	0.18673266716655665	0.8253652046980302
STUB1	No major difference	0.026886715	0.03202192	0.012731191	0.027461486939048884	0.023758099352051833	0.01767676767676768	0.29015043	0.16433133	0.7717874979013628	1.0	1.3256221	1.0437129	0.18537051219753997	0.8253652046980302
SYNGAP1-AS1	No major difference	0.035934966	0.038441278	0.030179465	0.048894842598794355	0.04751619870410366	0.05555555555555557	0.29003945	0.1171039	0.7718668491594212	1.0	0.44659984	0.21881953	0.6552771461350421	1.0
ENSG00000257759	No major difference	0.121422015	0.12208089	0.10464474	0.11319490957803129	0.11879049676025913	0.12373737373737381	0.29003066	0.07300297	0.7718705153692267	1.0	0.4099815	0.12673706	0.6819221112241036	1.0
ENSG00000258938	No major difference	0.0034718588	0.0043223724	0.0	0.0026791694574681848	0.004319654427645789	0.0	0.29001167	0.4036858	0.7718899250740678	1.0	1.339946	21.462158	0.18092154422657464	0.8253652046980302
ENSG00000267801	No major difference	0.003175389	0.003563061	0.0068454104	0.004018754186202277	0.0064794816414686825	0.005050505050505051	0.28972858	0.31330127	0.7720978341982128	1.0	-0.38473806	-0.5602895	0.7005657464123294	1.0
AAMDC	No major difference	0.30314732	0.31324542	0.37559327	0.2605492297387801	0.25917926565874805	0.33080808080808083	0.28968164	0.04747157	0.7721389021119427	1.0	-1.3806604	-0.2761057	0.16776088888313315	0.8253652046980302
SMIM15	No major difference	0.0050541335	0.008060805	0.003459969	0.009377093101138644	0.008639308855291577	0.007575757575757576	0.28964788	0.32194212	0.7721857667851192	1.0	0.57548726	0.8082701	0.5651399479329291	1.0
PLPP6	No major difference	0.0016833037	0.0030473752	0.0045840475	0.003348961821835231	0.0021598272138228943	0.007575757575757576	0.28955942	0.52605855	0.7722587651499098	1.0	-0.503506	-0.82468104	0.6147443996079154	1.0
GUSBP9	No major difference	0.002721701	0.0035610746	0.0019264524	0.003348961821835231	0.004319654427645789	0.005050505050505051	0.2895387	0.3984674	0.7722552298876524	1.0	0.39845982	0.6215447	0.6904044964094878	1.0
TMUB2	No major difference	0.034463134	0.039249275	0.036470104	0.04152712659075685	0.04103671706263498	0.04545454545454546	0.28953353	0.1325648	0.7722572056618594	1.0	0.08836069	0.050084792	0.9296108351977268	1.0
CHST3	No major difference	0.13647495	0.14955771	0.15703031	0.13797722705961196	0.12742980561555073	0.1742424242424241	0.28945854	0.06858477	0.7723132231907466	1.0	-0.48600248	-0.13945529	0.6270919151309559	1.0
ENSG00000267175	No major difference	0.018333534	0.021427616	0.007591233	0.022103148024112517	0.02159827213822894	0.015151515151515154	0.2892662	0.1698064	0.7724622360094738	1.0	1.5331944	1.3467349	0.12566109899262046	0.8029165743129176
GIPC1	No major difference	0.10636765	0.11752267	0.11278711	0.11118553248493013	0.10367170626349888	0.13131313131313135	0.28911027	0.07905962	0.7725799608281283	1.0	-0.19099806	-0.063039556	0.8485726918034717	1.0
LINC02808	No major difference	0.0054435073	0.008972343	0.005662173	0.007367716008037506	0.004319654427645789	0.007575757575757576	0.2886322	0.3557749	0.7729628825594719	1.0	0.20040052	0.28068665	0.8412170725669449	1.0
ENSG00000259321	No major difference	0.0005512093	0.00079757284	0.0	0.0013395847287340924	0.0021598272138228943	0.0	0.28863207	0.5572597	0.7729497166446179	1.0	1.0	19.37311	0.31783396403302905	0.8253652046980302
SNPH	No major difference	0.04457594	0.051143333	0.04467035	0.05425318151373072	0.05399568034557234	0.0580808080808081	0.28856233	0.109924264	0.773000773435313	1.0	0.28962028	0.1395675	0.7721770452064274	1.0
COL4A4	No major difference	0.011847701	0.011433598	0.025437301	0.010716677829872736	0.017278617710583154	0.032828282828282825	0.28855872	0.20001823	0.7729882333954017	1.0	-1.2578825	-0.97422	0.2088949413185592	0.8253652046980302
ENSG00000268566	No major difference	0.0009081451	0.0013012965	0.0009525658	0.0013395847287340924	0.0021598272138228943	0.0025252525252525255	0.2882429	0.5564807	0.7732474056328017	1.0	0.16170718	0.33373562	0.8715754202474983	1.0
TAL1	No major difference	0.00041900622	0.0006267635	0.0050690416	0.0020093770931011385	0.0021598272138228943	0.007575757575757576	0.28806967	0.53708726	0.7733895656429227	1.0	-1.4234401	-2.808865	0.15531371717830578	0.8253652046980302
RDH5	No major difference	0.01886957	0.025299333	0.03959721	0.022772940388479563	0.02159827213822894	0.04797979797979799	0.2880315	0.18405753	0.7734128455100026	1.0	-1.3014402	-0.85371596	0.1934939541290371	0.8253652046980302
ENSG00000286854	No major difference	0.0024697704	0.0030103282	0.012551459	0.003348961821835231	0.004319654427645789	0.020202020202020204	0.28800458	0.3850686	0.7734236141200032	1.0	-1.568005	-1.9474864	0.11746666389619634	0.7771215321854326
OSTCP1	No major difference	0.0021781535	0.0036102422	0.010721808	0.003348961821835231	0.0021598272138228943	0.005050505050505051	0.2878387	0.53359514	0.7735681784555744	1.0	-0.7849749	-1.4323956	0.4327770683125154	0.9972221693879758
ENSG00000284809	No major difference	0.0035165884	0.005716108	0.0	0.003348961821835231	0.004319654427645789	0.0	0.28783625	0.46056837	0.7735674306021108	1.0	1.1398376	21.554417	0.25494453176732157	0.8253652046980302
ENSG00000267439	No major difference	0.0024292276	0.0030154279	0.015213635	0.003348961821835231	0.004319654427645789	0.022727272727272728	0.2875886	0.37829915	0.7737437014159578	1.0	-1.8667465	-2.2155404	0.06250343811636434	0.5728386071672564
CD101	No major difference	0.02175206	0.025727618	0.050270744	0.02344273275284661	0.023758099352051833	0.07070707070707073	0.28738013	0.16100956	0.7739060189761533	1.0	-1.8855047	-1.060021	0.05975697189210779	0.5595721712362691
LINC00640	Fetal-like persistence/reversion	0.0053341845	0.0064273328	0.05227984	0.008707300736771598	0.008639308855291577	0.04545454545454546	0.28732136	0.2682544	0.7739506460423724	1.0	-3.154267	-2.7853603	0.0017130585184160117	0.04210909815967273
ENSG00000253407	No major difference	0.001487869	0.0016906651	0.0	0.0020093770931011385	0.004319654427645789	0.0	0.2872633	0.4187124	0.7739783529197176	1.0	1.3580106	20.425217	0.1751231402866751	0.8253652046980302
FMO1	No major difference	0.026900135	0.02772749	0.05732863	0.032819825853985254	0.03887688984881209	0.06565656565656568	0.28713447	0.13480978	0.7740853675845364	1.0	-1.8635666	-0.97357905	0.06281788932505894	0.5739410083211482
CACTIN-AS1	No major difference	0.0021083464	0.0029202858	0.004436104	0.0026791694574681848	0.004319654427645789	0.0025252525252525255	0.2870662	0.45800155	0.774149496862512	1.0	-0.17727332	-0.34741727	0.859344253462529	1.0
WASH3P	No major difference	0.026041176	0.033635467	0.034705505	0.0334896182183523	0.02807775377969762	0.0580808080808081	0.28704232	0.15179022	0.7741696053193385	1.0	-0.6574064	-0.36607495	0.5110963346710087	1.0
CYP11B1	No major difference	0.00076503976	0.00093529373	0.0	0.0006697923643670462	0.0021598272138228943	0.0	0.2870209	0.6070325	0.7741627861503284	1.0	1.0	19.56831	0.31783397431501137	0.8253652046980302
ENSG00000291149	No major difference	0.05411155	0.059289075	0.079286866	0.05961152042866709	0.06263498920086391	0.10101010101010106	0.2869026	0.10058215	0.7742679169589624	1.0	-1.4020551	-0.5391023	0.16128082138455793	0.8253652046980302
EEF1A1-AS1	No major difference	0.015439076	0.016682478	0.012730724	0.020763563295378425	0.023758099352051833	0.022727272727272728	0.28686106	0.16488867	0.7742965939686186	1.0	0.4310608	0.30526775	0.6665326786351616	1.0
HNRNPDLP4	No major difference	0.002020953	0.0035892434	0.0010363199	0.0026791694574681848	0.0021598272138228943	0.0025252525252525255	0.2868007	0.5255265	0.7743658922843478	1.0	0.5451623	1.2848842	0.5858409373632087	1.0
ENSG00000236319	No major difference	0.0036952668	0.004260813	0.0008068544	0.004018754186202277	0.0064794816414686825	0.0025252525252525255	0.28665438	0.33326814	0.7744544188598828	1.0	1.163908	2.1637392	0.24494371736976892	0.8253652046980302
ENSG00000230149	No major difference	0.0009037688	0.0013079952	0.0048051556	0.0020093770931011385	0.0021598272138228943	0.010101010101010102	0.2866436	0.5476239	0.7744737521398029	1.0	-1.223672	-1.9034032	0.22156781642816448	0.8253652046980302
ENSG00000251259	No major difference	0.00095717446	0.0015875248	0.00052970846	0.003348961821835231	0.0021598272138228943	0.0025252525252525255	0.28658876	0.51804894	0.7745323936715559	1.0	0.55254227	1.3078774	0.5807805355631688	1.0
ENSG00000286353	No major difference	0.003857387	0.0044015814	0.0042681983	0.004018754186202277	0.004319654427645789	0.010101010101010102	0.28656155	0.38994518	0.7745275015611086	1.0	-0.17494635	-0.22401981	0.8611633363778077	1.0
PROCA1	No major difference	0.012629758	0.015005948	0.022259463	0.018084393837910242	0.015118790496760261	0.020202020202020204	0.28651646	0.19294451	0.7745684668876583	1.0	-0.6228545	-0.4983028	0.5335685198732137	1.0
CAV1	Fetal-like persistence/reversion	0.057181753	0.0684768	0.3071065	0.06296048225050233	0.06047516198704102	0.17929292929292912	0.28645444	0.104427055	0.7746159255211176	1.0	-4.9679494	-1.931101	9.042318341738328e-07	6.591958362364867e-05
FAM133EP	No major difference	0.0009399615	0.0014480905	0.0011622084	0.0020093770931011385	0.0021598272138228943	0.005050505050505051	0.28628623	0.53345865	0.7747542873516009	1.0	0.047048394	0.084063984	0.9624866461877657	1.0
RASGRP4	No major difference	0.003822994	0.004599914	0.00223136	0.004018754186202277	0.0064794816414686825	0.005050505050505051	0.2861535	0.34951162	0.7748405845091326	1.0	0.5600266	0.841627	0.5756243897611755	1.0
PPIL6	No major difference	0.03757519	0.04603623	0.042848237	0.04286671131949094	0.0345572354211663	0.03787878787878788	0.28610483	0.13084401	0.7748847600969022	1.0	0.070176326	0.04011293	0.944069835130281	1.0
ENSG00000285778	No major difference	0.007945401	0.010832479	0.0064556063	0.010716677829872736	0.010799136069114472	0.012626262626262628	0.28597713	0.25159353	0.7749863261939312	1.0	0.3997163	0.41278034	0.6894725344424703	1.0
CSNK2A3	No major difference	0.0015170991	0.0018651357	0.0	0.0013395847287340924	0.0021598272138228943	0.0	0.28581476	0.5718933	0.7750968887183797	1.0	1.0	20.359571	0.3178339645425328	0.8253652046980302
ENSG00000249426	No major difference	0.0012493415	0.0019824023	0.00078637677	0.0026791694574681848	0.0021598272138228943	0.0025252525252525255	0.28541094	0.52829206	0.7754262361861151	1.0	0.46149695	1.0393008	0.6445934199773242	1.0
LINC01527	No major difference	0.0017955813	0.002704009	0.0	0.0020093770931011385	0.0021598272138228943	0.0	0.2854077	0.5384634	0.7754232042133677	1.0	1.0	20.742945	0.3178339762546869	0.8253652046980302
ENSG00000267261	No major difference	0.0020379117	0.0033589848	0.00033942703	0.0026791694574681848	0.0021598272138228943	0.0025252525252525255	0.2853259	0.5291645	0.7754908207273632	1.0	0.83260125	2.6707664	0.4054796567096498	0.9585925686900589
ENSG00000275055	No major difference	0.0020420658	0.0028196177	0.0054758536	0.0020093770931011385	0.0021598272138228943	0.005050505050505051	0.28524938	0.5472103	0.7755398650765293	1.0	-0.59424937	-1.0359937	0.5525321243041622	1.0
ENSG00000289502	No major difference	0.0006498557	0.0009072046	0.0	0.0013395847287340924	0.0021598272138228943	0.0	0.2851716	0.55859613	0.7755940870692668	1.0	1.0	19.53127	0.31783397708605654	0.8253652046980302
PTCHD4	No major difference	0.028436007	0.031794235	0.016528625	0.028801071667782976	0.02807775377969762	0.01767676767676768	0.28513938	0.14998578	0.775617713926729	1.0	1.1773547	0.87827384	0.23938991361355394	0.8253652046980302
AZIN2	No major difference	0.104093604	0.10463484	0.08832548	0.10381781647689255	0.11231101511879045	0.09848484848484854	0.28504547	0.072385706	0.7756848081883744	1.0	0.8589048	0.28898492	0.3906351076188732	0.9388808451573889
ENSG00000288080	No major difference	0.0043126545	0.0057841795	0.008232544	0.004688546550569323	0.004319654427645789	0.010101010101010102	0.28500378	0.36237544	0.7757296860963948	1.0	-0.58921564	-0.713652	0.5558797638486435	1.0
LINC00994	No major difference	0.0025525922	0.0046573095	0.017564705	0.003348961821835231	0.0021598272138228943	0.027777777777777776	0.28491047	0.521352	0.7758130515114804	1.0	-2.0804303	-2.3727424	0.03788183040723968	0.42476844972870315
ENSG00000265630	No major difference	0.0009540657	0.0014650346	0.0	0.0020093770931011385	0.0021598272138228943	0.0	0.28469616	0.53028244	0.7759715251172872	1.0	1.0	20.093725	0.31783397112320966	0.8253652046980302
ENSG00000255557	No major difference	0.0032814066	0.0064402134	0.0029901536	0.00669792364367046	0.004319654427645789	0.007575757575757576	0.2846407	0.412617	0.7760261122143166	1.0	0.33225223	0.5569108	0.7397946613967161	1.0
CNRIP1	No major difference	0.07186675	0.08395931	0.05680019	0.08372404554588096	0.07127429805615548	0.07828282828282832	0.28444815	0.09156846	0.7761524575565417	1.0	0.95673364	0.3959986	0.3389752549742099	0.860119683552213
CT75-1	No major difference	0.0055706	0.0077320863	0.017038444	0.008037508372404552	0.008639308855291577	0.007575757575757576	0.2843923	0.28376958	0.7762011578429682	1.0	-0.5887765	-0.7605949	0.5562222330987505	1.0
SPTBN1-AS2	No major difference	0.016158663	0.019302154	0.021677416	0.020763563295378425	0.023758099352051833	0.042929292929292935	0.28439134	0.17470552	0.7761937758156909	1.0	-0.6349709	-0.40552616	0.5256181563475907	1.0
ENSG00000283312	No major difference	0.0024152002	0.0046573095	0.008358175	0.003348961821835231	0.0021598272138228943	0.007575757575757576	0.28429338	0.51523894	0.7762886179506765	1.0	-0.7594701	-1.1732556	0.44780479032932297	1.0
BRF1	No major difference	0.26456344	0.28518766	0.21575174	0.259209645010046	0.2397408207343419	0.24494949494949447	0.2841697	0.048174337	0.7763612738630292	1.0	1.4119664	0.30902848	0.15832300377670827	0.8253652046980302
LINC00240	No major difference	0.00874035	0.011740053	0.016331842	0.011386470194239781	0.010799136069114472	0.020202020202020204	0.28396526	0.2578819	0.7765258950914983	1.0	-0.79606587	-0.7157925	0.4262254903264314	0.988067259861787
PRDM16-DT	No major difference	0.003649355	0.00426769	0.0093085915	0.005358338914936369	0.0064794816414686825	0.010101010101010102	0.28382483	0.29964685	0.7766229005211733	1.0	-0.67220265	-0.8577618	0.5017044344630381	1.0
C12orf43	No major difference	0.030549407	0.03498029	0.030772503	0.036168787675820484	0.0345572354211663	0.032828282828282825	0.28362992	0.13076037	0.7767766630559962	1.0	0.48963696	0.3035495	0.6245170970513791	1.0
FEN1	No major difference	0.0026400099	0.003599712	0.0026453878	0.0013395847287340924	0.0021598272138228943	0.007575757575757576	0.2836152	0.5471391	0.7767898107389585	1.0	-0.038289282	-0.0644933	0.969466916362592	1.0
ENSG00000284341	No major difference	0.0004556016	0.00065474113	0.0	0.0013395847287340924	0.0021598272138228943	0.0	0.2835942	0.54678714	0.7768058894135703	1.0	1.0	19.125769	0.3178339625815669	0.8253652046980302
ENSG00000233785	No major difference	0.0016076956	0.002704009	0.0009382325	0.0026791694574681848	0.0021598272138228943	0.0025252525252525255	0.28357407	0.520086	0.7768355032701515	1.0	0.49603894	1.1366755	0.6200369707512877	1.0
ENSG00000258202	No major difference	0.0041354983	0.005693362	0.0073054293	0.004688546550569323	0.004319654427645789	0.005050505050505051	0.28345615	0.36258727	0.7769162757729456	1.0	-0.1809132	-0.27170017	0.8564822842828345	1.0
PARVG	No major difference	0.011135077	0.0120451795	0.010209038	0.01473543201607501	0.017278617710583154	0.012626262626262628	0.28344384	0.18498488	0.7769130987975561	1.0	0.4785402	0.44131204	0.6323913752146098	1.0
ARL6IP5	No major difference	0.027391389	0.0278542	0.04264194	0.03215003348961821	0.03887688984881209	0.04797979797979799	0.2832266	0.1278051	0.7770767433442525	1.0	-0.9462214	-0.51086	0.3443466217305964	0.8691706273530407
NPIPB14P	No major difference	0.19434892	0.20743461	0.2200547	0.2143335565974544	0.2095032397408212	0.28282828282828254	0.28319463	0.052190367	0.777107254727236	1.0	-0.9448666	-0.2040776	0.34499612111126177	0.8699227838779349
TMEM100	No major difference	0.003154455	0.003826762	0.008795222	0.004018754186202277	0.004319654427645789	0.010101010101010102	0.28319412	0.3713049	0.77710829305162	1.0	-0.7775242	-1.0714393	0.43713507126952533	1.0
OR2Z1	No major difference	0.0018731938	0.0021193672	0.0	0.0020093770931011385	0.004319654427645789	0.0	0.2827666	0.39272806	0.777424178277982	1.0	1.4010922	20.712923	0.16185784003339596	0.8253652046980302
TAF15	No major difference	0.5296913	0.55619	0.45708314	0.4360348292029443	0.4276457883369348	0.4267676767676774	0.28269055	0.034549862	0.7774928662154905	1.0	1.5160865	0.23959546	0.12986699974745905	0.8165607687155276
USP37	No major difference	0.36749983	0.38480192	0.27230158	0.31346282652377616	0.3131749460043207	0.26010101010100967	0.2826035	0.04235803	0.7775590438524211	1.0	2.263452	0.45216972	0.02385726881380652	0.31468073583281414
ENSG00000234203	No major difference	0.0047695856	0.0076127117	0.0029488946	0.009377093101138644	0.0064794816414686825	0.007575757575757576	0.28252888	0.30782288	0.7776382362327058	1.0	0.669326	0.944176	0.5035158137531359	1.0
RPL14P3	No major difference	0.00056064845	0.0007865357	0.0	0.0013395847287340924	0.0021598272138228943	0.0	0.28246796	0.55154425	0.7776655415151057	1.0	1.0	19.355837	0.31783396316226087	0.8253652046980302
ENSG00000253194	No major difference	0.076496616	0.075601235	0.05290444	0.07970529135967865	0.09287257019438441	0.0681818181818182	0.28241882	0.080172166	0.7776951955909271	1.0	1.5300264	0.6057712	0.1263792202780282	0.8053409145641739
ENSG00000265670	No major difference	0.00075889454	0.0010805889	0.0005540873	0.0013395847287340924	0.0021598272138228943	0.0025252525252525255	0.28233838	0.5435157	0.7777683297226091	1.0	0.37178987	0.80685294	0.7101582392783833	1.0
FER1L5	No major difference	0.05559417	0.06598979	0.025472248	0.06496985934360348	0.051835853131749446	0.04545454545454546	0.28206995	0.10352797	0.7779751671426869	1.0	2.1000717	1.1080766	0.03606189319286576	0.41260479096968905
LINC02577	No major difference	0.002489719	0.0050345627	0.006211401	0.003348961821835231	0.0021598272138228943	0.012626262626262628	0.28198594	0.5078521	0.7780580078032966	1.0	-0.65302294	-0.9125264	0.5139167279311393	1.0
ARRDC1-AS1	No major difference	0.014395564	0.020227492	0.010604049	0.02009377093101138	0.012958963282937367	0.01767676767676768	0.28197545	0.2024338	0.77805499671584	1.0	0.6499209	0.5877779	0.5159338125494439	1.0
DLX3	No major difference	0.0014867755	0.0015756537	0.0	0.0006697923643670462	0.0021598272138228943	0.0	0.2819401	0.59561455	0.7780541132889769	1.0	1.0	20.175188	0.31783397857706713	0.8253652046980302
ZNF576	No major difference	0.009106804	0.01221431	0.005772749	0.012056262558606827	0.012958963282937367	0.015151515151515154	0.28188628	0.2411132	0.7781199051641472	1.0	0.6573882	0.68458223	0.5111403156940245	1.0
CCDC186	Fetal-like persistence/reversion	0.2314192	0.23521678	0.37660843	0.207635632953784	0.22030237580993572	0.340909090909091	0.28187585	0.050939355	0.7781145764074877	1.0	-3.3194265	-0.68879557	0.0009444773053800761	0.02631244611979345
SEPTIN4	No major difference	0.009901044	0.0116664115	0.023195975	0.014065639651707965	0.015118790496760261	0.01767676767676768	0.2818139	0.20390266	0.7781682648798145	1.0	-0.70377016	-0.65734076	0.48182649936315736	1.0
CASP16P	No major difference	0.0023059552	0.0025490057	0.0018921546	0.0020093770931011385	0.004319654427645789	0.005050505050505051	0.28163663	0.39106357	0.7782904933066431	1.0	0.21456435	0.3162153	0.8301589987062354	1.0
EPB41L1-AS1	No major difference	0.0025094762	0.0047691464	0.0033581199	0.004018754186202277	0.0021598272138228943	0.005050505050505051	0.28150788	0.5106262	0.7784219523927756	1.0	-0.015487557	-0.027366787	0.9876470130206898	1.0
PGLYRP1	No major difference	0.001732433	0.002625132	0.0	0.0020093770931011385	0.0021598272138228943	0.0	0.28146747	0.5287873	0.778442270038472	1.0	1.0	20.713566	0.3178339795465302	0.8253652046980302
ENSG00000254571	No major difference	0.0050031003	0.0056615523	0.008954684	0.0060281312793034145	0.0064794816414686825	0.010101010101010102	0.2813799	0.30092955	0.7784960658463214	1.0	-0.5257964	-0.61359966	0.599187205355346	1.0
HJURP	No major difference	0.010564122	0.011410281	0.012661839	0.012056262558606827	0.017278617710583154	0.020202020202020204	0.28137594	0.2060043	0.7784964566686065	1.0	-0.28422123	-0.23093833	0.7763114851350779	1.0
NRSN1	No major difference	0.004498106	0.0066792164	0.0017947779	0.008037508372404552	0.0064794816414686825	0.0025252525252525255	0.28133413	0.30615285	0.778549513573251	1.0	0.969094	1.6657809	0.3328467210622469	0.8505520083060975
ENSG00000272465	No major difference	0.0014473562	0.0019906238	0.0026763133	0.0020093770931011385	0.0021598272138228943	0.005050505050505051	0.28133097	0.54100907	0.7785406445937261	1.0	-0.35463926	-0.6055452	0.7229491207418464	1.0
ENSG00000259992	No major difference	0.026635265	0.028519275	0.021524211	0.03215003348961821	0.03887688984881209	0.04797979797979799	0.2812839	0.12895133	0.7785690726928336	1.0	0.4236778	0.22709002	0.6719086941391561	1.0
FAM136A	No major difference	0.022148686	0.021003153	0.0076048756	0.02143335565974547	0.02807775377969762	0.01767676767676768	0.28119677	0.15177888	0.7786287137923168	1.0	1.7244847	1.3220689	0.08504565238861876	0.6796485962879587
COL5A1-AS1	No major difference	0.0048897183	0.0046471786	0.0026568111	0.004688546550569323	0.010799136069114472	0.012626262626262628	0.28115255	0.25461465	0.7786518038820968	1.0	0.68023205	0.6800064	0.4965623124211854	1.0
ENSG00000254302	No major difference	0.0044263024	0.0060609817	0.008375347	0.004018754186202277	0.004319654427645789	0.010101010101010102	0.28087124	0.36128935	0.7788963683881289	1.0	-0.52685547	-0.65881276	0.5984371250042042	1.0
ENSG00000288079	No major difference	0.0061389394	0.006335683	0.013141196	0.007367716008037506	0.012958963282937367	0.025252525252525252	0.2808241	0.23641747	0.7789131091687554	1.0	-1.2213576	-1.0346962	0.2223748341709571	0.8253652046980302
MAP1A	No major difference	0.072085895	0.0790701	0.058304764	0.08439383791024802	0.08423326133909284	0.09090909090909095	0.28062323	0.08516419	0.7790786602484122	1.0	0.7705534	0.29282698	0.4411850442121136	1.0
ZNF587B	No major difference	0.088952914	0.085983105	0.094969064	0.10381781647689255	0.12311015118790491	0.13383838383838387	0.28044593	0.06947553	0.7792060758946151	1.0	-0.3605425	-0.110175736	0.7185345806260937	1.0
KLHL24	No major difference	0.18278202	0.19218723	0.24671988	0.19223040857334212	0.19654427645788375	0.23737373737373693	0.27994803	0.05321921	0.7795949007079667	1.0	-1.5996002	-0.36910394	0.11008201842353159	0.757378240995762
RCOR2	No major difference	0.0069372114	0.0138516845	0.018789621	0.012726054922973873	0.0064794816414686825	0.022727272727272728	0.2798781	0.3083162	0.7796758453651566	1.0	-0.965951	-0.9623609	0.3343496810146721	0.8531717351597554
ENSG00000289079	No major difference	0.00027141822	0.00037188703	0.0	0.0006697923643670462	0.0021598272138228943	0.0	0.2798412	0.5906639	0.7796632817493658	1.0	1.0	18.388641	0.3178339643353686	0.8253652046980302
VPS11-DT	No major difference	0.00083181617	0.001251167	0.0	0.0020093770931011385	0.0021598272138228943	0.0	0.27972302	0.520785	0.7797819166403257	1.0	1.0	19.913387	0.3178339658299564	0.8253652046980302
PNLIPRP1	No major difference	0.0017230201	0.0017369955	0.0	0.0020093770931011385	0.004319654427645789	0.0	0.2796753	0.40893897	0.7797836884055803	1.0	1.4108106	20.476854	0.15897345937559923	0.8253652046980302
ENSG00000286479	No major difference	0.004557224	0.0052866167	0.0061709513	0.004688546550569323	0.0064794816414686825	0.007575757575757576	0.27880418	0.33018708	0.7804717629846649	1.0	-0.064095944	-0.09151659	0.9489099516473424	1.0
NKRF	No major difference	0.022903485	0.024007779	0.0386903	0.027461486939048884	0.03887688984881209	0.042929292929292935	0.2787742	0.13904831	0.7804913687344917	1.0	-1.0212555	-0.6040405	0.30747767216804556	0.8253652046980302
ENSG00000251654	No major difference	0.00305781	0.0036724438	0.0024763448	0.004688546550569323	0.0064794816414686825	0.0025252525252525255	0.27874404	0.32171547	0.7805199133148991	1.0	0.4283953	0.69057405	0.6684713112094183	1.0
KLHL5	Fetal-like persistence/reversion	0.47134405	0.5112675	0.24208224	0.3489618218352292	0.3412526997840185	0.2323232323232319	0.27871984	0.04001219	0.7805382413618185	1.0	4.8123636	0.98337203	1.7729503069689034e-06	0.00011974914569871242
RXRB	No major difference	0.08014068	0.09311776	0.0558087	0.09444072337575381	0.08207343412526995	0.08333333333333337	0.27865574	0.082550526	0.7805920639166841	1.0	1.3507015	0.5163335	0.17716240240494782	0.8253652046980302
ENSG00000284490	No major difference	0.0030948792	0.005557612	0.0014463073	0.0026791694574681848	0.0021598272138228943	0.0025252525252525255	0.27858704	0.511652	0.7806572328495147	1.0	0.5394898	1.2673917	0.589744474605235	1.0
C21orf91-OT1	No major difference	0.0054373085	0.005498756	0.01845433	0.0060281312793034145	0.008639308855291577	0.025252525252525252	0.27857915	0.27318326	0.7806362747329076	1.0	-1.7057728	-1.6333809	0.08859582335512986	0.6906102297377106
DDC-AS1	No major difference	0.0016908612	0.0013643209	0.0049526896	0.0006697923643670462	0.004319654427645789	0.0025252525252525255	0.2784374	0.48130092	0.7807178405973928	1.0	-0.54469866	-1.2201138	0.5862184376534676	1.0
ADGRE1	No major difference	0.002179311	0.003176339	0.0026253872	0.004018754186202277	0.004319654427645789	0.007575757575757576	0.27773526	0.38866454	0.7813073912268922	1.0	-0.0010561901	-0.0014920958	0.9991575392215097	1.0
ENSG00000167774	No major difference	0.033587337	0.03962948	0.027747104	0.040857334226389805	0.036717062634989195	0.03787878787878788	0.27750212	0.12837027	0.7814766610108353	1.0	0.5981748	0.34967437	0.549882646404227	1.0
LINC00111	No major difference	0.0012499013	0.0016794924	0.006111892	0.0013395847287340924	0.0021598272138228943	0.005050505050505051	0.277495	0.5389616	0.7814797793781383	1.0	-0.74794304	-1.5435572	0.4548226945099765	1.0
PNLIPRP2	No major difference	0.002852966	0.0055917865	0.017516857	0.004018754186202277	0.0021598272138228943	0.020202020202020204	0.2774781	0.50076973	0.7815132976080226	1.0	-1.6045548	-2.0578406	0.10907554108692043	0.7539759687510079
SMIM5	No major difference	0.01081541	0.012359794	0.026998872	0.012056262558606827	0.012958963282937367	0.03787878787878788	0.27745858	0.22377767	0.7815078464902524	1.0	-1.5835541	-1.2197042	0.11374497478007896	0.7686640560888726
TMEM82	No major difference	0.0019769892	0.0025833463	0.011564478	0.003348961821835231	0.004319654427645789	0.01767676767676768	0.27695766	0.3775567	0.7818954737510354	1.0	-1.775749	-2.135353	0.07634019924521697	0.6431859901113454
ENSG00000255775	No major difference	0.0005222553	0.0006629303	0.0	0.0006697923643670462	0.0021598272138228943	0.0	0.27623555	0.5825886	0.7824298695256261	1.0	1.0	19.141518	0.31783397639506034	0.8253652046980302
C1orf167	No major difference	0.003720227	0.004157711	0.009101649	0.004688546550569323	0.0064794816414686825	0.007575757575757576	0.2762002	0.3077411	0.7824666150825588	1.0	-0.5339862	-0.75303507	0.5935456933307117	1.0
OR11A1	No major difference	0.003424702	0.0037976918	0.0023168956	0.004018754186202277	0.0064794816414686825	0.005050505050505051	0.27606243	0.3067901	0.7825706678442974	1.0	0.47865576	0.6556084	0.6323083553159621	1.0
GRIK5	No major difference	0.056526206	0.06638736	0.023856604	0.05492297387809777	0.058315334773218125	0.032828282828282825	0.27598283	0.10436819	0.7826412821519758	1.0	2.1843843	1.220382	0.02924506313669683	0.36201730671857196
TEX30	No major difference	0.009224766	0.010719058	0.009525203	0.016075016744809104	0.017278617710583154	0.015151515151515154	0.27583897	0.1941998	0.7827514687151937	1.0	0.30614474	0.2904206	0.7595703332881308	1.0
ATP2C2-AS1	No major difference	0.009542551	0.010791704	0.008973056	0.014065639651707965	0.015118790496760261	0.010101010101010102	0.2756685	0.1933815	0.782880353476362	1.0	0.43292248	0.42431048	0.6651821850668923	1.0
TEX55	No major difference	0.0032911769	0.004876476	0.0	0.0060281312793034145	0.004319654427645789	0.0	0.275286	0.35104397	0.7831890403166821	1.0	1.3732113	21.607687	0.17035273870216622	0.8253652046980302
TNFRSF14-AS1	No major difference	0.06393756	0.0749132	0.07216817	0.06496985934360348	0.05615550755939523	0.10353535353535359	0.27506584	0.100455165	0.7833466486910841	1.0	-0.5857507	-0.23570658	0.5581973380255912	1.0
ITGB5-AS1	No major difference	0.0018614667	0.0027681221	0.00039318838	0.0020093770931011385	0.0021598272138228943	0.0025252525252525255	0.27504766	0.51643026	0.7833666979491735	1.0	0.7786822	2.2865674	0.43653483548959837	1.0
AURKA	No major difference	0.008644286	0.01074096	0.009459612	0.012726054922973873	0.012958963282937367	0.020202020202020204	0.27470982	0.21754141	0.7836223289963746	1.0	0.07156919	0.06628563	0.9429614556840575	1.0
LINC02188	No major difference	0.0010228829	0.0014223424	0.0	0.0013395847287340924	0.0021598272138228943	0.0	0.27466378	0.52759224	0.7836555393006708	1.0	1.0	20.060314	0.31783396781225365	0.8253652046980302
LINC01687	No major difference	0.0036643848	0.0041558472	0.0029220758	0.005358338914936369	0.0064794816414686825	0.005050505050505051	0.2746225	0.30529505	0.783680334513956	1.0	0.32970122	0.44190264	0.7417067653681917	1.0
KBTBD11-AS1	No major difference	0.003447987	0.0044445535	0.00078637677	0.004688546550569323	0.0064794816414686825	0.0025252525252525255	0.274534	0.32591575	0.7837563727923702	1.0	1.1197474	2.1943545	0.26330104257929443	0.8253652046980302
COX5A	No major difference	0.018687438	0.019968191	0.020273857	0.02143335565974547	0.025917926565874726	0.0303030303030303	0.2743108	0.1518797	0.7839199549950453	1.0	-0.10319334	-0.067611665	0.9178341084871865	1.0
RNPS1P1	No major difference	0.003304504	0.003703143	0.0	0.004688546550569323	0.0064794816414686825	0.0	0.27421412	0.3019472	0.7839911548893719	1.0	1.6803513	21.463312	0.09356494155739724	0.7058289555761781
ENSG00000253574	No major difference	0.0007774723	0.000778117	0.0017840003	0.0006697923643670462	0.004319654427645789	0.0025252525252525255	0.27416882	0.46984398	0.7839943777359928	1.0	-0.4402734	-0.9176554	0.6599270043812636	1.0
ENSG00000279017	No major difference	0.0005973622	0.0007411898	0.0	0.0006697923643670462	0.0021598272138228943	0.0	0.27400997	0.57759345	0.7841389334272059	1.0	1.0	19.281895	0.31783397945492126	0.8253652046980302
TINF2	No major difference	0.021835908	0.02495688	0.029785952	0.027461486939048884	0.025917926565874726	0.04545454545454546	0.27399367	0.14809299	0.7841684669933866	1.0	-0.7346289	-0.42583555	0.4627709490488904	1.0
EIF3L	No major difference	0.18662605	0.22062029	0.1690927	0.19490957803081027	0.18790496760259212	0.19949494949494923	0.27397862	0.055957705	0.784181861702427	1.0	0.74342316	0.19131526	0.45742939543122096	1.0
TMEM30CP	No major difference	0.0043487386	0.0041271443	0.009880529	0.004688546550569323	0.008639308855291577	0.012626262626262628	0.27376616	0.2762844	0.7843223899830016	1.0	-0.7953505	-0.9497732	0.4267338441317947	0.988539850705458
SORD2P	No major difference	0.0048936424	0.0072636865	0.008998926	0.005358338914936369	0.0064794816414686825	0.010101010101010102	0.2730243	0.3383927	0.784922778526196	1.0	-0.40162617	-0.51425374	0.6880634459786952	1.0
ENSG00000287469	No major difference	0.0065133837	0.009032671	0.0074209524	0.014065639651707965	0.010799136069114472	0.01767676767676768	0.27266032	0.23259403	0.7852061257689654	1.0	0.03685142	0.035292063	0.9706121839762388	1.0
SOHLH2	No major difference	0.0035838478	0.005718982	0.0053140875	0.004688546550569323	0.004319654427645789	0.010101010101010102	0.27257976	0.39143834	0.78526789840692	1.0	-0.24311243	-0.33088866	0.8079769680540191	1.0
LINC02839	No major difference	0.006546403	0.007883088	0.0009048651	0.00669792364367046	0.010799136069114472	0.0025252525252525255	0.2725722	0.2631063	0.7852595900817161	1.0	1.5178369	2.7658381	0.12965240382300247	0.8160543830131284
B3GAT2	No major difference	0.008650616	0.0088893045	0.040213782	0.014065639651707965	0.017278617710583154	0.022727272727272728	0.2724911	0.17623459	0.785312284650863	1.0	-1.4491687	-1.4105165	0.1479390877583459	0.8253652046980302
REX1BD	No major difference	0.026433924	0.03309875	0.041699145	0.034159410582719346	0.030237580993520512	0.053030303030303046	0.2724297	0.13849491	0.7853755461249657	1.0	-0.7682076	-0.44122544	0.44258506339171944	1.0
ENSG00000275649	No major difference	0.009243018	0.00919779	0.020197075	0.012726054922973873	0.02159827213822894	0.020202020202020204	0.27224788	0.17433663	0.7854948324734342	1.0	-1.120369	-0.896199	0.2630076877449409	0.8253652046980302
ENSG00000251205	No major difference	0.004690763	0.0052055432	0.01465174	0.0060281312793034145	0.008639308855291577	0.010101010101010102	0.27191153	0.27878806	0.7857618746747512	1.0	-0.87415045	-1.1157334	0.3824094840955772	0.9266970709862588
TTC23L	No major difference	0.012027464	0.013061365	0.0108482465	0.014065639651707965	0.017278617710583154	0.010101010101010102	0.27159452	0.18218538	0.7860071413697629	1.0	0.5116602	0.48989683	0.6090238491927029	1.0
ENSG00000223522	No major difference	0.0013978553	0.0023476381	0.0035319366	0.003348961821835231	0.0021598272138228943	0.005050505050505051	0.2714412	0.48903936	0.7861487240697533	1.0	-0.4405133	-0.75342506	0.6596834925367137	1.0
SPAG17	No major difference	0.040796403	0.043232627	0.026273439	0.044206296048225034	0.04751619870410366	0.042929292929292935	0.27128038	0.108580954	0.786249499413886	1.0	1.1500965	0.60494477	0.25043271949539364	0.8253652046980302
CFAP45	No major difference	0.0071506086	0.013937961	0.0065575102	0.007367716008037506	0.0064794816414686825	0.010101010101010102	0.2712759	0.3458364	0.7862729219372129	1.0	0.14575809	0.19326684	0.8841518484568784	1.0
ANKLE1	No major difference	0.0029215564	0.0045878584	0.0011343078	0.004688546550569323	0.004319654427645789	0.0025252525252525255	0.27080002	0.381771	0.7866370259341886	1.0	0.7785877	1.613621	0.43652480317674036	1.0
EIF2S3B	No major difference	0.002596026	0.003977187	0.010423569	0.004688546550569323	0.004319654427645789	0.012626262626262628	0.2706124	0.37778482	0.7867811746503955	1.0	-0.9576755	-1.3451599	0.3385906926212977	0.8597262395991426
LINC01191	Fetal-like persistence/reversion	0.008253305	0.0109049715	0.042297337	0.012056262558606827	0.015118790496760261	0.06565656565656568	0.27058724	0.21977495	0.7867925031712926	1.0	-3.2194846	-2.1444042	0.0013545867795890709	0.034792018455922245
CTDNEP1	No major difference	0.02219164	0.025509574	0.0130252	0.03148024112525116	0.02807775377969762	0.027777777777777776	0.2705009	0.1373524	0.7868535871185951	1.0	1.155156	0.7825658	0.24837494599971038	0.8253652046980302
MED25	No major difference	0.109831005	0.12729545	0.085220695	0.13261888814467565	0.12311015118790491	0.11868686868686876	0.27016935	0.06707857	0.7871102658525881	1.0	1.3315337	0.4338283	0.18337142378361934	0.8253652046980302
C15orf48	No major difference	0.008635433	0.010012497	0.015502712	0.010716677829872736	0.012958963282937367	0.015151515151515154	0.27006972	0.22078733	0.7871830174528036	1.0	-0.569873	-0.5450501	0.5689379534010288	1.0
ENSG00000288935	No major difference	0.004325247	0.004802784	0.0021841528	0.004688546550569323	0.0064794816414686825	0.005050505050505051	0.27003103	0.30335617	0.7872079540444593	1.0	0.68686193	0.9979241	0.49237672361619855	1.0
BET1-AS1	No major difference	0.004712022	0.006216863	0.00039318838	0.00669792364367046	0.008639308855291577	0.0025252525252525255	0.2699492	0.2783524	0.7872825894008959	1.0	1.5334299	3.535798	0.12582634971803427	0.8034297624247617
ASB9	No major difference	0.005439437	0.006981016	0.00813281	0.00669792364367046	0.0064794816414686825	0.010101010101010102	0.2699382	0.28752974	0.7872894394196056	1.0	-0.29104364	-0.33608928	0.7710905512743762	1.0
RUNX3	No major difference	0.019860925	0.02432847	0.01297722	0.02344273275284661	0.02159827213822894	0.022727272727272728	0.26992047	0.16499469	0.787302544025381	1.0	0.77205676	0.5918386	0.44031174157671593	1.0
ENSG00000258346	No major difference	0.0031468563	0.0033327497	0.0008461226	0.004688546550569323	0.008639308855291577	0.0025252525252525255	0.26975676	0.26935935	0.7874101927730507	1.0	1.2448328	1.9216825	0.21362684510352778	0.8253652046980302
ENSG00000226308	No major difference	0.0010991455	0.0012880613	0.0008439311	0.0020093770931011385	0.004319654427645789	0.0025252525252525255	0.26930484	0.3692733	0.7877588717482349	1.0	0.36996734	0.63092476	0.7114982402661962	1.0
ENSG00000286873	No major difference	0.012898397	0.016118038	0.003600431	0.013395847287340919	0.012958963282937367	0.0025252525252525255	0.26890814	0.21364173	0.7880814483298765	1.0	1.4793371	2.0928705	0.13951294942009534	0.8253652046980302
ENSG00000254024	No major difference	0.0058423886	0.0053951032	0.004597715	0.005358338914936369	0.008639308855291577	0.010101010101010102	0.2687677	0.2658358	0.7881676079131301	1.0	0.19832888	0.22275823	0.8428349380053048	1.0
HYLS1	No major difference	0.006943625	0.009089963	0.0064539206	0.011386470194239781	0.010799136069114472	0.007575757575757576	0.26866463	0.22452645	0.7882727281700432	1.0	0.43263832	0.49207407	0.6653864047672107	1.0
ENSG00000225775	No major difference	0.0019469063	0.0025664703	0.004038789	0.004688546550569323	0.004319654427645789	0.0025252525252525255	0.2686299	0.33721873	0.7882986603725955	1.0	-0.14254059	-0.26134375	0.8866971469603211	1.0
ENSG00000287256	No major difference	0.004665347	0.0059356303	0.010828874	0.007367716008037506	0.0064794816414686825	0.012626262626262628	0.26840442	0.27969038	0.7884700794905299	1.0	-0.6522035	-0.76856315	0.5144832120175029	1.0
CRX	No major difference	0.0027600927	0.0030333279	0.0023678176	0.0026791694574681848	0.004319654427645789	0.007575757575757576	0.268096	0.37557307	0.7886936403329391	1.0	0.09554425	0.13100296	0.9239061165938629	1.0
TBX2-AS1	No major difference	0.0036206609	0.0056743775	0.0072610746	0.00669792364367046	0.004319654427645789	0.005050505050505051	0.26797208	0.34692338	0.788813131148412	1.0	-0.082230866	-0.13698466	0.9344842811545581	1.0
ENSG00000290858	No major difference	0.0020167476	0.0039038896	0.0025436943	0.004018754186202277	0.0021598272138228943	0.0025252525252525255	0.2677361	0.4744359	0.7890025800844607	1.0	0.16547818	0.3418822	0.8686075774482687	1.0
SDF2	No major difference	0.03073728	0.033469714	0.031862218	0.036168787675820484	0.03887688984881209	0.053030303030303046	0.26768	0.12432162	0.7890205540727862	1.0	-0.052219294	-0.028601555	0.9583661784925084	1.0
ANGPT2	No major difference	0.024457902	0.029581834	0.013787353	0.03148024112525116	0.03239740820734341	0.032828282828282825	0.26757517	0.13913698	0.7891051283197452	1.0	1.0893816	0.71050936	0.2763424287281597	0.8253652046980302
SSNA1	No major difference	0.0042247153	0.008573422	0.003495514	0.00669792364367046	0.004319654427645789	0.007575757575757576	0.26756683	0.39581308	0.7891304590677131	1.0	0.31245536	0.5145678	0.7547893677081163	1.0
ENAM	No major difference	0.001066541	0.0014463936	0.0	0.0013395847287340924	0.0021598272138228943	0.0	0.2673928	0.51389265	0.789244031079603	1.0	1.0	20.07928	0.3178339621042059	0.8253652046980302
CRTAC1	No major difference	0.011442641	0.012226543	0.006194787	0.017414601473543196	0.019438444924406047	0.005050505050505051	0.26737487	0.16278918	0.7892517379021137	1.0	1.2145702	1.2008511	0.2248651093577945	0.8253652046980302
ENSG00000267503	No major difference	0.002277003	0.0031162912	0.0	0.005358338914936369	0.004319654427645789	0.0	0.26735857	0.33177948	0.7892804569959754	1.0	1.4114857	21.161245	0.15877455857543593	0.8253652046980302
ENSG00000223754	No major difference	0.0007199735	0.0010470621	0.0004959742	0.0020093770931011385	0.0021598272138228943	0.0025252525252525255	0.26724038	0.49636328	0.7893698134746892	1.0	0.41483366	0.91507447	0.6783918352340925	1.0
TRMT61A	No major difference	0.0024047585	0.0032036197	0.016208805	0.004688546550569323	0.004319654427645789	0.015151515151515154	0.26715842	0.3345821	0.7894311736229604	1.0	-1.4910202	-2.0463936	0.1365910339745465	0.8253652046980302
ABLIM2	No major difference	0.07005413	0.07966442	0.040531784	0.07166778298727401	0.06263498920086391	0.05555555555555557	0.2670966	0.091797866	0.7894727240682595	1.0	1.6020824	0.74025536	0.10953099877588804	0.7555524752018867
WNT3	No major difference	0.013665072	0.015523378	0.016247386	0.01674480910917615	0.02159827213822894	0.020202020202020204	0.26708063	0.17047936	0.7894817102914373	1.0	0.010697755	0.008675385	0.9914671894632567	1.0
ENKUR	No major difference	0.021774713	0.028405696	0.029015278	0.02813127930341593	0.02159827213822894	0.027777777777777776	0.26689932	0.14989962	0.7896310703807117	1.0	-0.0025090226	-0.001795869	0.9979986885418688	1.0
ENSG00000272696	No major difference	0.004252262	0.005178252	0.0	0.003348961821835231	0.004319654427645789	0.0	0.26662576	0.36857536	0.7898333303830611	1.0	1.3315834	21.632973	0.18365375169600753	0.8253652046980302
LRRC52	No major difference	0.0023857753	0.0036653832	0.0	0.0020093770931011385	0.0021598272138228943	0.0	0.26635075	0.4938086	0.7900549594443769	1.0	1.0	21.032686	0.3178339646719011	0.8253652046980302
ENSG00000289408	No major difference	0.001086003	0.0011955866	0.0	0.0006697923643670462	0.0021598272138228943	0.0	0.26615328	0.56004745	0.7901805210709162	1.0	1.0	19.86054	0.31783397493463106	0.8253652046980302
ENSG00000267055	No major difference	0.003534764	0.004613828	0.002857965	0.004688546550569323	0.0064794816414686825	0.007575757575757576	0.2659788	0.32304946	0.7903356455062402	1.0	0.29092675	0.3893565	0.7711852193035102	1.0
ASB10	No major difference	0.0014394554	0.0017114321	0.0004959742	0.0013395847287340924	0.0021598272138228943	0.0025252525252525255	0.2659573	0.5287629	0.790341441356329	1.0	0.6029773	1.4773775	0.5467604233977066	1.0
ENSG00000225794	No major difference	0.00062788127	0.00076211256	0.0	0.0006697923643670462	0.0021598272138228943	0.0	0.26591265	0.5594397	0.790365760678726	1.0	1.0	19.316626	0.31783397348956405	0.8253652046980302
CCNI2	No major difference	0.0010005921	0.0011901769	0.0008439311	0.0020093770931011385	0.004319654427645789	0.0025252525252525255	0.26562676	0.3975241	0.7905908102706442	1.0	0.27982068	0.49904886	0.7796826181853214	1.0
CD27	No major difference	0.0031257886	0.003907585	0.0022746054	0.004018754186202277	0.004319654427645789	0.005050505050505051	0.2656138	0.3624501	0.790613983068672	1.0	0.3454426	0.5404512	0.7298535937161458	1.0
ENSG00000274769	No major difference	0.00042568115	0.000584448	0.002138474	0.0013395847287340924	0.0021598272138228943	0.005050505050505051	0.26551545	0.51661736	0.7906859932188217	1.0	-0.83836836	-1.7350509	0.4022151327176001	0.9545480789638394
LIMD2	No major difference	0.019778134	0.020580417	0.002200939	0.02143335565974547	0.025917926565874726	0.007575757575757576	0.2654107	0.14795071	0.7907625653722223	1.0	2.648262	2.9101634	0.008335282823371724	0.14627445150722748
CCDC144NL-1	No major difference	0.0022738208	0.0027415606	0.0061890567	0.003348961821835231	0.004319654427645789	0.01767676767676768	0.2651582	0.3456601	0.7909608420880554	1.0	-1.1359494	-1.2700057	0.2563533042473588	0.8253652046980302
ADH5P5	No major difference	0.0018768304	0.0029039697	0.0	0.0020093770931011385	0.0021598272138228943	0.0	0.26499063	0.4888122	0.7911031434885196	1.0	1.0	20.812887	0.31783397830762944	0.8253652046980302
ENSG00000286593	No major difference	0.003353721	0.004276315	0.0019926452	0.00669792364367046	0.0064794816414686825	0.005050505050505051	0.26498482	0.27464652	0.7911031214884687	1.0	0.6901446	0.9553651	0.4903142177162445	1.0
LINC01993	No major difference	0.018731905	0.024320576	0.0028660272	0.022103148024112517	0.017278617710583154	0.005050505050505051	0.26453984	0.16824484	0.7914466249910089	1.0	2.1548536	2.8000994	0.03159886123068757	0.380851865410701
RPS25	No major difference	0.046163935	0.047541168	0.024938494	0.04822505023442731	0.05615550755939523	0.0580808080808081	0.26445675	0.10121538	0.7914989291964319	1.0	1.3923494	0.66657645	0.16421723208550298	0.8253652046980302
CENPN	No major difference	0.013006306	0.012405068	0.020407537	0.01674480910917615	0.025917926565874726	0.025252525252525252	0.26441932	0.14255223	0.7915162189375554	1.0	-0.7140199	-0.49370036	0.4754667624157407	1.0
AKR1B10	No major difference	0.0010230687	0.0012352136	0.0022160779	0.0020093770931011385	0.004319654427645789	0.007575757575757576	0.264287	0.37961617	0.7916251041026345	1.0	-0.5361152	-0.80150205	0.5920516834760191	1.0
ENSG00000286639	No major difference	0.0041010226	0.004294212	0.0025834865	0.003348961821835231	0.0064794816414686825	0.005050505050505051	0.26414865	0.32718807	0.7917313928944221	1.0	0.39394677	0.5584744	0.693723361819784	1.0
CFAP58	No major difference	0.019107684	0.026654074	0.015543982	0.022103148024112517	0.02159827213822894	0.020202020202020204	0.2636183	0.1768459	0.7921570938401915	1.0	0.56308645	0.48423478	0.5735274255447043	1.0
MYADML2	No major difference	0.002574084	0.0029713078	0.0009831623	0.0020093770931011385	0.004319654427645789	0.0025252525252525255	0.26337785	0.4189458	0.7923287918176665	1.0	0.64910585	1.3203931	0.5164958589927933	1.0
CD53	No major difference	0.00855314	0.009642353	0.0018732168	0.01004688546550569	0.010799136069114472	0.0025252525252525255	0.26310763	0.21386003	0.7925409247578403	1.0	1.563575	2.2666662	0.11841283231464073	0.7800401435730605
IL17RE	No major difference	0.017707905	0.019384244	0.020973634	0.026791694574681838	0.02807775377969762	0.03535353535353535	0.26306605	0.13854972	0.7925724779912491	1.0	-0.20620668	-0.12999623	0.8366799398263491	1.0
DPP10-AS3	No major difference	0.0010280773	0.0011376493	0.0	0.0006697923643670462	0.0021598272138228943	0.0	0.2629827	0.5529558	0.7926222122049058	1.0	1.0	19.802315	0.31783397658134366	0.8253652046980302
ENSG00000250284	No major difference	0.0029682328	0.0055203247	0.0038924897	0.0026791694574681848	0.0021598272138228943	0.0025252525252525255	0.26288798	0.474327	0.7927286003729317	1.0	0.10644672	0.21849138	0.915252969546556	1.0
ENSG00000287423	No major difference	0.0025710643	0.0042579146	0.0	0.0026791694574681848	0.0021598272138228943	0.0	0.26284072	0.479382	0.7927618503904708	1.0	1.0	21.167236	0.31783396767533784	0.8253652046980302
ZNF76	No major difference	0.12311788	0.13119958	0.08148861	0.13797722705961196	0.1490280777537798	0.12373737373737381	0.2623525	0.05934164	0.7931222035061668	1.0	1.8548181	0.55215836	0.06397241042206919	0.5795959893458467
C1orf122	No major difference	0.0052974205	0.010246964	0.0034370935	0.0060281312793034145	0.004319654427645789	0.007575757575757576	0.26230663	0.37873963	0.7931771087501701	1.0	0.4385463	0.7455539	0.6611332559714509	1.0
COL6A2-DT	No major difference	0.00639752	0.011942154	0.011223346	0.007367716008037506	0.004319654427645789	0.0025252525252525255	0.26207003	0.3279819	0.7933599611535437	1.0	0.20782466	0.36247045	0.8354162669545657	1.0
ENSG00000250955	No major difference	0.0014755768	0.0016677564	0.0	0.0026791694574681848	0.004319654427645789	0.0	0.26188993	0.3601214	0.7934685836917037	1.0	1.4050864	20.425026	0.16066761309178698	0.8253652046980302
ARHGAP23	No major difference	0.25490388	0.26799327	0.2747823	0.24447421299397115	0.2483801295896335	0.29545454545454525	0.26185057	0.04536002	0.7935088936922993	1.0	-0.6201159	-0.1299044	0.5353487480047256	1.0
ENSG00000287907	No major difference	0.014610289	0.0169195	0.033012047	0.017414601473543196	0.017278617710583154	0.04040404040404041	0.26150206	0.17496952	0.793781100037157	1.0	-1.4555517	-1.0134513	0.1459569821249585	0.8253652046980302
TMEM248	No major difference	0.10891677	0.11489826	0.092957534	0.11788345612860066	0.12095032397408202	0.11616161616161623	0.26129827	0.06561932	0.7939344770430604	1.0	0.7885773	0.25642318	0.43057740526157195	0.994047299824429
LINC01391	No major difference	0.00056084763	0.00068642205	0.0	0.0006697923643670462	0.0021598272138228943	0.0	0.26122442	0.54896164	0.793977187112902	1.0	1.0	19.18552	0.31783397496952537	0.8253652046980302
ENSG00000285683	No major difference	0.002609305	0.0052327733	0.0021925352	0.004018754186202277	0.0021598272138228943	0.0025252525252525255	0.2611274	0.4629611	0.7940902175832903	1.0	0.3491816	0.75252867	0.7270525854138604	1.0
SPTA1	No major difference	0.0054136086	0.0054763383	0.0070757037	0.0060281312793034145	0.008639308855291577	0.007575757575757576	0.26079136	0.25174347	0.7943161422487776	1.0	-0.15462495	-0.1846994	0.8771587951213938	1.0
DNAH11	No major difference	0.047012053	0.05699174	0.03774597	0.053583389149363676	0.05399568034557234	0.05555555555555557	0.26078126	0.10170555	0.7943385011295769	1.0	0.7169986	0.35195887	0.47357337281372214	1.0
ALCAM	No major difference	0.20584665	0.20792896	0.24349648	0.15338245144005386	0.1511879049676027	0.20202020202020174	0.26078042	0.059600916	0.7943323768883774	1.0	-1.1324543	-0.3057393	0.2577730702156979	0.8253652046980302
AMELX	No major difference	0.0011216383	0.0017316713	0.0	0.0026791694574681848	0.0021598272138228943	0.0	0.26074123	0.47236812	0.794381152599931	1.0	1.0	20.27917	0.3178339607610875	0.8253652046980302
ENSG00000285040	No major difference	0.001469337	0.0018152287	0.003496738	0.003348961821835231	0.004319654427645789	0.005050505050505051	0.26069093	0.33629408	0.7944043853094244	1.0	-0.47886404	-0.7647542	0.6322029210864656	1.0
MAP3K5-AS1	No major difference	0.0026065519	0.0051424457	0.0021982808	0.004018754186202277	0.0021598272138228943	0.005050505050505051	0.26068455	0.46290156	0.7944309950533202	1.0	0.3071479	0.6210054	0.7588217692301364	1.0
EMSY-DT	No major difference	0.0050082263	0.008386573	0.0	0.008037508372404552	0.0064794816414686825	0.0	0.2605003	0.31485772	0.7945685449740431	1.0	1.417816	22.123356	0.1569185624924974	0.8253652046980302
ENSG00000253139	No major difference	0.0003639681	0.0004694001	0.0	0.0006697923643670462	0.0021598272138228943	0.0	0.2604864	0.547278	0.7945460985327033	1.0	1.0	18.696583	0.31783398174619876	0.8253652046980302
MMP20	No major difference	0.0024549202	0.0029485081	0.005844439	0.003348961821835231	0.004319654427645789	0.012626262626262628	0.26044628	0.3475557	0.7945914632938925	1.0	-0.9064958	-1.0834804	0.36496664121674627	0.9008639816500131
ENSG00000290397	No major difference	0.0009284247	0.0011955866	0.0	0.0013395847287340924	0.0021598272138228943	0.0	0.2599728	0.50764924	0.7949550871960127	1.0	1.0	19.86054	0.31783397493463106	0.8253652046980302
HTR1E	No major difference	0.016674735	0.017925609	0.010924453	0.020763563295378425	0.023758099352051833	0.025252525252525252	0.25978237	0.15745781	0.795103162665489	1.0	0.66976386	0.49076164	0.5031996815476454	1.0
C9orf153	No major difference	0.05911914	0.05858586	0.08563378	0.056932350971198906	0.07343412526997838	0.09090909090909095	0.2596417	0.087490015	0.7952066408898681	1.0	-1.2883316	-0.509183	0.19802265197653734	0.8253652046980302
ENDOG	No major difference	0.0011683836	0.0017453149	0.0018908668	0.0026791694574681848	0.0021598272138228943	0.0025252525252525255	0.25946477	0.47547233	0.7953618702750236	1.0	-0.06941397	-0.14200436	0.9446768095696896	1.0
ENSG00000204876	No major difference	0.0014157478	0.0020303898	0.006083876	0.0020093770931011385	0.0021598272138228943	0.005050505050505051	0.25937316	0.48259702	0.7954285314171339	1.0	-0.7977494	-1.469467	0.42533666496158684	0.9867598484142049
TMEM150A	No major difference	0.0076545053	0.008573886	0.014570799	0.009377093101138644	0.012958963282937367	0.007575757575757576	0.2593011	0.21031117	0.7954734135337347	1.0	0.07690783	0.102708004	0.938720275832436	1.0
PTPRN2-AS1	No major difference	0.0007530892	0.0010805889	0.0	0.0020093770931011385	0.0021598272138228943	0.0	0.25909704	0.47970268	0.7956426322099754	1.0	1.0	19.741508	0.31783398039991173	0.8253652046980302
ROBO3	No major difference	0.033520326	0.036007736	0.05799439	0.036168787675820484	0.03887688984881209	0.0681818181818182	0.25895065	0.11558231	0.7957444965049012	1.0	-1.3960737	-0.6942833	0.16310286621080838	0.8253652046980302
FABP12	No major difference	0.010462338	0.0141011495	0.009115222	0.012726054922973873	0.010799136069114472	0.01767676767676768	0.25878328	0.21235035	0.7958842847446377	1.0	0.37158197	0.36855587	0.7102994490437031	1.0
OACYLP	No major difference	0.009616885	0.011442917	0.008457193	0.010716677829872736	0.010799136069114472	0.010101010101010102	0.258588	0.2065368	0.796028514513304	1.0	0.4723036	0.51256615	0.6368303845158205	1.0
ENSG00000290666	No major difference	0.0018417004	0.0020797567	0.0043667955	0.0013395847287340924	0.0021598272138228943	0.005050505050505051	0.2585134	0.5122737	0.7960775347938602	1.0	-0.63483006	-1.1111994	0.5257475684081435	1.0
ENSG00000228368	No major difference	0.0013533307	0.0019254088	0.0013517663	0.0020093770931011385	0.0021598272138228943	0.005050505050505051	0.25845864	0.48227862	0.7961329516492159	1.0	0.11260323	0.20523283	0.9103750391872872	1.0
KLRF2	No major difference	0.0015222554	0.0015293518	0.00053780276	0.0006697923643670462	0.0021598272138228943	0.0025252525252525255	0.25820553	0.5423683	0.7963050489876272	1.0	0.53292054	1.2463833	0.5942801656789201	1.0
LINC01512	No major difference	0.003889395	0.005866153	0.004213962	0.005358338914936369	0.0064794816414686825	0.005050505050505051	0.25808054	0.34061497	0.7964297081208243	1.0	0.19645433	0.3169055	0.8443012652582123	1.0
UBL7-DT	No major difference	0.062151417	0.07549507	0.04908236	0.06831882116543875	0.06047516198704102	0.053030303030303046	0.25804314	0.09313594	0.7964513582473023	1.0	0.9821715	0.4716569	0.32629531804661727	0.8399538129779629
ENSG00000268677	No major difference	0.0009517475	0.0010592581	0.0	0.0006697923643670462	0.0021598272138228943	0.0	0.2579119	0.54164857	0.7965315636708369	1.0	1.0	19.717817	0.3178339722681266	0.8253652046980302
ENSG00000286208	No major difference	0.0013204383	0.0013708837	0.000636605	0.0006697923643670462	0.0021598272138228943	0.0025252525252525255	0.25782147	0.5414927	0.7966013221536228	1.0	0.41018322	0.9031881	0.6817975283344897	1.0
RASA4DP	No major difference	0.008878341	0.010148884	0.0063586375	0.011386470194239781	0.012958963282937367	0.012626262626262628	0.25756213	0.20149717	0.7968177668761918	1.0	0.5118956	0.48643997	0.6088619347115316	1.0
ZNF626	No major difference	0.17943664	0.18738738	0.15656437	0.18754186202277284	0.1771058315334776	0.1969696969696967	0.25741348	0.05082147	0.7969306102165167	1.0	0.7763163	0.19518863	0.4377766586348769	1.0
ENSG00000287265	No major difference	0.0014765896	0.002444626	0.0018021425	0.003348961821835231	0.0021598272138228943	0.0025252525252525255	0.25740674	0.4598136	0.796956128355319	1.0	0.12921706	0.26569113	0.8972165428396203	1.0
AXDND1	No major difference	0.028004996	0.029802391	0.027619185	0.028801071667782976	0.03887688984881209	0.032828282828282825	0.25739715	0.124466114	0.796941041396499	1.0	0.10628044	0.06343961	0.9153850578498299	1.0
RPL17P15	No major difference	0.0020809402	0.0032515274	0.0053303484	0.003348961821835231	0.0021598272138228943	0.0025252525252525255	0.2570384	0.46784487	0.7972349344326025	1.0	-0.2530894	-0.5313886	0.8002711297163084	1.0
SLC37A3	Fetal-like persistence/reversion	0.22467898	0.23443313	0.4614856	0.21232417950435328	0.2159827213822899	0.3888888888888893	0.25701833	0.047128163	0.7972351214265403	1.0	-5.2090178	-1.0365101	2.4627914219789047e-07	2.0156809523954403e-05
GRPEL2-AS1	No major difference	0.0005817325	0.00085385545	0.0	0.0026791694574681848	0.0021598272138228943	0.0	0.25692928	0.46344206	0.7973214867859125	1.0	1.0	19.457182	0.31783396921814233	0.8253652046980302
ENSG00000225537	No major difference	0.0055629825	0.006060935	0.00039318838	0.00669792364367046	0.008639308855291577	0.0025252525252525255	0.2567042	0.2531306	0.7974750945608919	1.0	1.661234	3.5850258	0.09731456724732929	0.7167899173114943
CHMP3-AS1	No major difference	0.0073840455	0.009539445	0.013922314	0.011386470194239781	0.010799136069114472	0.0303030303030303	0.25660536	0.21928476	0.7975637271385869	1.0	-0.9427775	-0.7720713	0.3460691161129482	0.8716703122203554
MRPL46	No major difference	0.006245389	0.0094025815	0.007988462	0.009377093101138644	0.0064794816414686825	0.01767676767676768	0.256211	0.26805565	0.7978740651708651	1.0	-0.21594298	-0.22364923	0.8290852969117447	1.0
ENSG00000285568	No major difference	0.0016253605	0.0020847754	0.002817576	0.0013395847287340924	0.0021598272138228943	0.0025252525252525255	0.25603485	0.49131626	0.7979962291387571	1.0	-0.18129262	-0.3753754	0.8561855252178162	1.0
NR1I3	No major difference	0.0025023688	0.0027990893	0.00067885406	0.0026791694574681848	0.004319654427645789	0.0025252525252525255	0.2559273	0.3571937	0.7980727468105397	1.0	0.90151304	1.8111634	0.3676808950600773	0.9045834206141075
ENSG00000265490	No major difference	0.0005100249	0.00069874706	0.0005052273	0.0013395847287340924	0.0021598272138228943	0.0025252525252525255	0.25585285	0.4874953	0.798138180707788	1.0	0.19040394	0.39459008	0.8490393138736867	1.0
TBC1D3I	No major difference	0.00034875938	0.00044823645	0.0	0.0006697923643670462	0.0021598272138228943	0.0	0.25580403	0.53686213	0.7981581535663138	1.0	1.0	18.636028	0.3178339704257934	0.8253652046980302
MGME1	No major difference	0.05806766	0.058306642	0.06698611	0.06162089752176823	0.06911447084233259	0.08333333333333337	0.25558922	0.08446552	0.7983345120980868	1.0	-0.3297373	-0.13603234	0.741683911825519	1.0
ZNF480	No major difference	0.0534398	0.05877787	0.06953304	0.06965840589417285	0.07343412526997838	0.0858585858585859	0.25525147	0.08264797	0.7986009155056639	1.0	-0.537982	-0.21667513	0.5907376191131721	1.0
PCAT1	No major difference	0.1334247	0.14276776	0.13222103	0.12860013395847342	0.12526997840172782	0.14898989898989895	0.2550951	0.062379017	0.7987204557655373	1.0	0.101534374	0.030763984	0.9191501837347942	1.0
LINC02316	No major difference	0.0045083007	0.0053429008	0.002239416	0.007367716008037506	0.008639308855291577	0.007575757575757576	0.25502738	0.24817581	0.7987750107926728	1.0	0.8226391	1.0672125	0.4109846604161823	0.9663060541206666
MAD2L1-DT	No major difference	0.17029752	0.16191842	0.19694823	0.12324179504353708	0.13606911447084236	0.16414141414141403	0.25458878	0.061029397	0.7991059624981998	1.0	-1.0309752	-0.294369	0.3028600110018154	0.8253652046980302
ENSG00000231881	No major difference	0.0024029384	0.0025607594	0.0076718265	0.0026791694574681848	0.004319654427645789	0.005050505050505051	0.25451335	0.3459712	0.7991603281688183	1.0	-0.64640206	-1.1169313	0.5182949207078686	1.0
ENSG00000260642	No major difference	0.000667789	0.0007865357	0.0	0.0006697923643670462	0.0021598272138228943	0.0	0.25450087	0.5340297	0.7991642144284681	1.0	1.0	19.355837	0.31783396316226087	0.8253652046980302
ENSG00000290551	No major difference	0.07323481	0.06977196	0.056131337	0.07233757535164106	0.08423326133909284	0.0681818181818182	0.2544474	0.077848256	0.7992135684558576	1.0	0.9634588	0.39681983	0.3355909209632363	0.8552091307668466
IKBIP	No major difference	0.123533115	0.117340684	0.11795582	0.11386470194239834	0.13390928725701945	0.13131313131313135	0.2539737	0.060211033	0.7995795421484024	1.0	0.23241277	0.07071985	0.8162746976065858	1.0
EIF5	No major difference	0.16256031	0.16992553	0.23287915	0.15673141326188905	0.15550755939524852	0.2676767676767673	0.25323278	0.055370424	0.8001578365188049	1.0	-2.3025577	-0.5595113	0.02155493626365757	0.29312546388371863
AHSG	No major difference	0.0014089149	0.0018551232	0.0	0.0013395847287340924	0.0021598272138228943	0.0	0.2530988	0.48225096	0.800264363176713	1.0	1.0	20.353785	0.3178339716406049	0.8253652046980302
ENSG00000289146	No major difference	0.0013611047	0.0020653382	0.0035318218	0.0026791694574681848	0.0021598272138228943	0.0025252525252525255	0.25286302	0.45922393	0.8004581534534799	1.0	-0.28763196	-0.6087769	0.7737138992970014	1.0
MRPL54	No major difference	0.004099171	0.0031063932	0.0006897712	0.0026791694574681848	0.004319654427645789	0.0025252525252525255	0.2528558	0.38504758	0.8004301395254109	1.0	0.9312729	1.9050395	0.3521006484454269	0.8810295641761071
FGGY-DT	No major difference	0.025802452	0.030051373	0.047679827	0.0334896182183523	0.03239740820734341	0.042929292929292935	0.2527845	0.12918076	0.800509099906561	1.0	-0.9347723	-0.57663363	0.3502115811730585	0.8788775201564801
LINC01010	No major difference	0.012318846	0.014234441	0.025536502	0.013395847287340919	0.015118790496760261	0.032828282828282825	0.25271085	0.18947707	0.8005636005139716	1.0	-1.345974	-0.99104196	0.17871686275019458	0.8253652046980302
ENSG00000264701	No major difference	0.002188639	0.0040770685	0.004004004	0.004018754186202277	0.0021598272138228943	0.010101010101010102	0.25270733	0.44622368	0.8005865252669607	1.0	-0.35579702	-0.5334129	0.7220833521265978	1.0
DPYSL5	No major difference	0.010795982	0.014085552	0.011106864	0.014065639651707965	0.010799136069114472	0.010101010101010102	0.25263983	0.19853102	0.8006259211616209	1.0	0.27154192	0.27427617	0.7860396645339486	1.0
ADAM21	No major difference	0.0045720697	0.0052332277	0.01115658	0.007367716008037506	0.008639308855291577	0.010101010101010102	0.25254253	0.24163619	0.8006915359771714	1.0	-0.72299933	-0.8524247	0.4699510929601506	1.0
ENSG00000286195	No major difference	0.011818265	0.013388833	0.011996562	0.018754186202277288	0.019438444924406047	0.01767676767676768	0.2524391	0.15811728	0.8007735669890824	1.0	0.28327617	0.23635963	0.7770348654606435	1.0
LINC02778	No major difference	0.0025022437	0.004131664	0.002503969	0.0026791694574681848	0.0021598272138228943	0.0025252525252525255	0.25204545	0.45606485	0.8010906742014523	1.0	0.19698155	0.40897307	0.8438905234805001	1.0
BLOC1S1	No major difference	0.017936695	0.019043928	0.020810472	0.019423978566644334	0.02159827213822894	0.020202020202020204	0.2520307	0.14982773	0.8010853264724621	1.0	-0.07241651	-0.054065056	0.942288246750258	1.0
JAKMIP2-AS1	No major difference	0.012853886	0.014475581	0.0178519	0.020763563295378425	0.025917926565874726	0.022727272727272728	0.25177753	0.14626208	0.8012839008504561	1.0	-0.31087497	-0.2276277	0.7559787104479565	1.0
BPIFB6	No major difference	0.0006471424	0.00076211256	0.0	0.0006697923643670462	0.0021598272138228943	0.0	0.25162175	0.52764523	0.8013880885032207	1.0	1.0	19.316626	0.31783397348956405	0.8253652046980302
BCAM	No major difference	0.052852165	0.061514273	0.01271048	0.06363027461486938	0.04967602591792655	0.025252525252525252	0.25156814	0.09409319	0.8014497557257014	1.0	3.0663197	1.9390111	0.0022632113300271603	0.0528638846569169
CISD3	No major difference	0.011623853	0.01665107	0.016438544	0.018754186202277288	0.012958963282937367	0.032828282828282825	0.25155863	0.19171111	0.8014659725094273	1.0	-0.39770484	-0.3176652	0.6909468743774942	1.0
ALPK3	No major difference	0.06583341	0.077409364	0.0678901	0.07568653717347633	0.06263498920086391	0.09848484848484854	0.25152987	0.08521726	0.8014797460325503	1.0	-0.061526403	-0.02451597	0.9509543366770283	1.0
NUCB1	No major difference	0.15501864	0.15787573	0.15062274	0.15539182853315497	0.17494600431965468	0.17929292929292912	0.25152373	0.052021064	0.8014757929032076	1.0	0.12565914	0.03249932	0.9000316306205941	1.0
ENSG00000229297	No major difference	0.0010560171	0.001439645	0.0	0.0020093770931011385	0.0021598272138228943	0.0	0.2515113	0.4722857	0.8014938332769855	1.0	1.0	20.073996	0.31783396700005	0.8253652046980302
SPR	No major difference	0.0010268162	0.0013708837	0.0039370805	0.0013395847287340924	0.0021598272138228943	0.007575757575757576	0.2515041	0.47827518	0.8014965612981166	1.0	-0.90729475	-1.5262027	0.36460178851187697	0.9003284771031583
FAM153B	No major difference	0.010973719	0.0125883715	0.0069385087	0.012726054922973873	0.015118790496760261	0.010101010101010102	0.25135428	0.18516059	0.8016107555283501	1.0	0.7562676	0.74537784	0.44970382297568234	1.0
NXF4-1	No major difference	0.001514704	0.0017568496	0.0	0.0013395847287340924	0.0021598272138228943	0.0	0.25124863	0.49513474	0.8016866967668717	1.0	1.0	20.294897	0.3178339695499564	0.8253652046980302
ENSG00000289427	No major difference	0.0010510669	0.0011322817	0.0021454992	0.0006697923643670462	0.0021598272138228943	0.0025252525252525255	0.25115573	0.5266707	0.801748224849017	1.0	-0.35697746	-0.7709787	0.7212249483716444	1.0
MIS12	No major difference	0.020303348	0.023881283	0.020334939	0.025452109845947746	0.023758099352051833	0.022727272727272728	0.25114402	0.14067249	0.8017768835976765	1.0	0.4842093	0.3730477	0.6283618884567819	1.0
TCERG1L	No major difference	0.017065534	0.01963013	0.012670215	0.024112525117213655	0.023758099352051833	0.015151515151515154	0.2510803	0.13997096	0.8018248686527849	1.0	0.8191388	0.64062417	0.41293551743358725	0.9692083009437455
TIGD1	No major difference	0.016513819	0.017853688	0.008820626	0.018084393837910242	0.02159827213822894	0.01767676767676768	0.25070724	0.15197985	0.8021083526182814	1.0	1.0572904	0.8556941	0.29070111977391266	0.8253652046980302
ENSG00000248491	No major difference	0.031687293	0.029812703	0.0443911	0.02947086403215002	0.02807775377969762	0.0580808080808081	0.2504769	0.1271694	0.8022829526720906	1.0	-0.9723642	-0.54973507	0.33117287403107265	0.8475199232521508
GTF2IP14	No major difference	0.013596634	0.016808562	0.016021922	0.016075016744809104	0.017278617710583154	0.027777777777777776	0.25041234	0.17306186	0.8023434875641033	1.0	-0.20370845	-0.15642935	0.838629721212194	1.0
OSBPL10-AS1	No major difference	0.004942123	0.0047577675	0.00074173964	0.004688546550569323	0.008639308855291577	0.0025252525252525255	0.25035888	0.23982841	0.8023649582304412	1.0	1.5536436	2.5383062	0.12082705782979875	0.7864255629772172
ENSAP2	No major difference	0.000996486	0.0014125748	0.0	0.0020093770931011385	0.0021598272138228943	0.0	0.25033844	0.4623002	0.8024040645466739	1.0	1.0	20.052502	0.3178339776331949	0.8253652046980302
ENSG00000287426	No major difference	0.0031127762	0.004533308	0.0055132005	0.0060281312793034145	0.004319654427645789	0.015151515151515154	0.25032446	0.31244323	0.8024208699946567	1.0	-0.44262263	-0.5341445	0.6581506994068383	1.0
RNF187	No major difference	0.009819657	0.010894389	0.020020006	0.016075016744809104	0.017278617710583154	0.03535353535353535	0.25032002	0.17028776	0.8024092634779334	1.0	-1.144469	-0.84794354	0.2528114885299823	0.8253652046980302
ENSG00000287622	No major difference	0.00317677	0.0048193787	0.003935023	0.004018754186202277	0.004319654427645789	0.007575757575757576	0.2502169	0.36548704	0.8025016305066646	1.0	0.013171055	0.02088983	0.9894944030365613	1.0
ZMIZ1-AS1	No major difference	0.06264718	0.07295951	0.09934199	0.06496985934360348	0.0647948164146868	0.0858585858585859	0.25020123	0.08789435	0.8025048370625725	1.0	-1.2484523	-0.5121554	0.21223584950203744	0.8253652046980302
LINC00184	No major difference	0.0010597978	0.0011376493	0.0	0.0006697923643670462	0.0021598272138228943	0.0	0.2501831	0.52451926	0.8024999418833685	1.0	1.0	19.802315	0.31783397658134366	0.8253652046980302
ENSG00000284376	No major difference	0.0017615011	0.0030473752	0.004473408	0.003348961821835231	0.0021598272138228943	0.005050505050505051	0.25	0.44240087	0.8026771981170849	1.0	-0.33374304	-0.62018746	0.7386626972620325	1.0
BTG1	No major difference	0.08473025	0.09307766	0.08767012	0.08908238446081738	0.07991360691144705	0.10858585858585865	0.24997233	0.07488075	0.8026798302181919	1.0	-0.09272152	-0.03347123	0.9261465562934246	1.0
ENSG00000276019	No major difference	0.00078686024	0.0010555051	0.0027148086	0.0013395847287340924	0.0021598272138228943	0.005050505050505051	0.24969964	0.47460803	0.8028910508963107	1.0	-0.59329844	-1.2135428	0.5532092422301058	1.0
ENSG00000176593	No major difference	0.09871049	0.11135372	0.04481387	0.11989283322170181	0.0950323974082073	0.07323232323232326	0.24945886	0.06659095	0.8030793093056363	1.0	2.9427524	1.1729772	0.0033515159245734467	0.07238713200937304
TMPRSS13	No major difference	0.0014674116	0.002444626	0.0	0.003348961821835231	0.0021598272138228943	0.0	0.24939953	0.44113067	0.8031413612418928	1.0	1.0	20.642021	0.3178339810188816	0.8253652046980302
SLC39A12	No major difference	0.0049395673	0.008325723	0.0031418642	0.007367716008037506	0.004319654427645789	0.007575757575757576	0.2492454	0.30855563	0.8032584265504958	1.0	0.52277815	0.78336906	0.6013074832948762	1.0
SLC9A9-AS1	No major difference	0.0012974001	0.0017088932	0.0	0.0013395847287340924	0.0021598272138228943	0.0	0.24903005	0.47315302	0.8034087530138763	1.0	1.0	20.264704	0.3178339660893626	0.8253652046980302
ZNF324B	No major difference	0.010743943	0.01389389	0.0049868	0.017414601473543196	0.017278617710583154	0.012626262626262628	0.24892823	0.18531689	0.803493101671973	1.0	1.0779006	1.1031193	0.28145607842234516	0.8253652046980302
ENSG00000248161	No major difference	0.0015892109	0.0020727706	0.0	0.0013395847287340924	0.0021598272138228943	0.0	0.2487689	0.4726853	0.8036106643109193	1.0	1.0	20.471758	0.31783397623653675	0.8253652046980302
ENSG00000236656	No major difference	0.0015730131	0.0024004746	0.00097603735	0.0026791694574681848	0.0021598272138228943	0.0025252525252525255	0.24876697	0.45066074	0.8036236158117211	1.0	0.4351861	0.96849567	0.6635653117627494	1.0
ENSG00000251170	No major difference	0.007494476	0.010002889	0.015548114	0.01004688546550569	0.010799136069114472	0.015151515151515154	0.24868743	0.22701102	0.803680716377509	1.0	-0.5092616	-0.5473524	0.6107187666370415	1.0
GOLGA5	No major difference	0.16409709	0.16357957	0.17754728	0.1540522438044209	0.16414686825054015	0.18181818181818163	0.2484818	0.0519978	0.803826990981803	1.0	-0.17451662	-0.046540994	0.8615023694419788	1.0
EIF1P3	No major difference	0.0007472234	0.0008544466	0.0	0.0006697923643670462	0.0021598272138228943	0.0	0.24843827	0.52061915	0.8038489829800317	1.0	1.0	19.458033	0.3178339686855888	0.8253652046980302
RP9P-1	No major difference	0.0045652413	0.005823842	0.00052363967	0.007367716008037506	0.0064794816414686825	0.0025252525252525255	0.2481428	0.26826796	0.8040995504314329	1.0	1.3956584	3.061948	0.16344117492141597	0.8253652046980302
ENSG00000251270	No major difference	0.0010575838	0.0012753629	0.0036793808	0.0013395847287340924	0.0021598272138228943	0.007575757575757576	0.24798627	0.48885915	0.8042084107118723	1.0	-0.95645344	-1.5582066	0.3392083238358814	0.8604868966067486
ENSG00000253956	No major difference	0.00094815367	0.0011211146	0.0013613221	0.0013395847287340924	0.0021598272138228943	0.0025252525252525255	0.24791235	0.49677303	0.8042626674442944	1.0	-0.13136494	-0.27010378	0.8955196003664204	1.0
LINC02797	No major difference	0.004433631	0.0058084643	0.0029344917	0.004688546550569323	0.004319654427645789	0.005050505050505051	0.24775581	0.31211114	0.8043989278327954	1.0	0.4578334	0.7112715	0.6472004823073882	1.0
LINC00682	No major difference	0.0037152383	0.005511273	0.000675111	0.003348961821835231	0.004319654427645789	0.0025252525252525255	0.24773008	0.39859793	0.8044217122116349	1.0	0.8736818	2.3148243	0.3827038388582036	0.9270223879057656
KLF2-DT	No major difference	0.037855413	0.058273338	0.039440762	0.04353650368385799	0.0345572354211663	0.04545454545454546	0.24772047	0.12304064	0.8044326020931951	1.0	0.16113175	0.094657555	0.8720282241918875	1.0
CDK15	No major difference	0.034837764	0.038085025	0.07684302	0.030810448760884113	0.036717062634989195	0.10101010101010106	0.24769647	0.11784406	0.8044376447171613	1.0	-2.5335157	-1.1649389	0.011499558599607496	0.18660629946140814
RAB5B	No major difference	0.09443007	0.09807427	0.06818835	0.10381781647689255	0.10151187904967598	0.09848484848484854	0.24765867	0.06663473	0.8044662505223528	1.0	1.2395643	0.43351656	0.21547811532840583	0.8253652046980302
ENSG00000281120	No major difference	0.002591954	0.0026652035	0.0030557704	0.004018754186202277	0.008639308855291577	0.005050505050505051	0.24757999	0.2486167	0.8045123109637777	1.0	0.031267013	0.04356729	0.9750655216590445	1.0
ENSG00000286292	No major difference	0.012707593	0.011840717	0.03082685	0.012726054922973873	0.019438444924406047	0.04797979797979799	0.24749327	0.16192056	0.8045829269215461	1.0	-2.013095	-1.3170315	0.04453198098531592	0.468789107225014
ENSG00000266460	No major difference	0.00024062958	0.0003154874	0.001396807	0.0006697923643670462	0.0021598272138228943	0.0025252525252525255	0.24749184	0.5184349	0.8045809677451974	1.0	-0.7106407	-1.9173042	0.4776746374504587	1.0
TBX18-AS1	No major difference	0.0029869473	0.0056837555	0.0008461226	0.003348961821835231	0.0021598272138228943	0.0025252525252525255	0.24738923	0.43906567	0.8046946218363346	1.0	0.71392196	1.9339294	0.475592894159666	1.0
THPO	No major difference	0.0050976546	0.0050255284	0.009353172	0.005358338914936369	0.008639308855291577	0.010101010101010102	0.24731733	0.23497081	0.8047195054507745	1.0	-0.65736014	-0.72452104	0.5111799168957438	1.0
SPACA6-AS1	No major difference	0.006543321	0.0064261393	0.0017842911	0.007367716008037506	0.012958963282937367	0.007575757575757576	0.24700224	0.1988615	0.8049627972465616	1.0	1.4520783	1.6879833	0.14697584767949304	0.8253652046980302
ENSG00000272293	No major difference	0.00067468383	0.00078261696	0.0	0.0006697923643670462	0.0021598272138228943	0.0	0.24686977	0.51714414	0.8050621758535398	1.0	1.0	19.349638	0.3178339666274761	0.8253652046980302
VTA1	No major difference	0.17310375	0.1706599	0.15546088	0.17079705291359687	0.18790496760259212	0.18686868686868666	0.2468312	0.048180062	0.8051027649616407	1.0	0.5384227	0.13397293	0.5904265771492692	1.0
LINC01581	No major difference	0.0020455257	0.0035219353	0.013422452	0.003348961821835231	0.0021598272138228943	0.012626262626262628	0.24671434	0.43833202	0.8052161583536219	1.0	-1.264551	-1.9527923	0.2065393168889956	0.8253652046980302
TGDS	No major difference	0.04864162	0.05312329	0.05078213	0.05961152042866709	0.058315334773218125	0.07575757575757579	0.24663518	0.08759007	0.8052598354846305	1.0	0.023575833	0.010320819	0.9811964879123931	1.0
TRNT1	No major difference	0.120466895	0.12534514	0.115252025	0.13395847287340973	0.14254859611231108	0.16414141414141403	0.24653098	0.056989305	0.8053382595273313	1.0	0.12072968	0.034148913	0.9039335569436433	1.0
SLC15A4	No major difference	0.06779191	0.08936814	0.043754198	0.07903549899531159	0.07343412526997838	0.0681818181818182	0.24641536	0.084897436	0.8054368209690513	1.0	1.435571	0.6538025	0.1515191036782365	0.8253652046980302
EGILA	No major difference	0.0019019005	0.0026751226	0.0077143474	0.0020093770931011385	0.0021598272138228943	0.012626262626262628	0.24618913	0.45593017	0.8056115605241457	1.0	-1.150694	-1.6906606	0.25027384797422036	0.8253652046980302
ENSG00000254789	No major difference	0.0026856994	0.003078742	0.0011398115	0.0026791694574681848	0.004319654427645789	0.0025252525252525255	0.24617185	0.33712277	0.8056141516356912	1.0	0.69341165	1.2732911	0.4882760460179182	1.0
PRODH2	No major difference	0.00065890705	0.0008784249	0.0021477803	0.0013395847287340924	0.0021598272138228943	0.0025252525252525255	0.24602552	0.46830845	0.8057318822548172	1.0	-0.47506	-1.0769355	0.6349268106941783	1.0
LINC02214	No major difference	0.00097353925	0.0013945615	0.006914177	0.0020093770931011385	0.0021598272138228943	0.005050505050505051	0.24585064	0.449639	0.8058763973406725	1.0	-0.7741437	-1.7824657	0.43922416048705204	1.0
DNAJC10	No major difference	0.30184457	0.3133156	0.284716	0.2779638312123231	0.26565874730021677	0.29040404040404016	0.24574919	0.03896822	0.805943830945805	1.0	0.38854557	0.07742688	0.6977093544755069	1.0
ENSG00000287006	No major difference	0.001324973	0.0016365427	0.0	0.0013395847287340924	0.0021598272138228943	0.0	0.24572924	0.47438765	0.8059582684889814	1.0	1.0	20.217175	0.3178339596043373	0.8253652046980302
ENSG00000276128	No major difference	0.0020111303	0.0020816415	0.0014312838	0.0020093770931011385	0.004319654427645789	0.005050505050505051	0.24543877	0.347675	0.8061714149516219	1.0	0.28554308	0.43046936	0.7752999378205647	1.0
METTL22	No major difference	0.14174749	0.15617909	0.121052556	0.15673141326188905	0.14470842332613398	0.15151515151515146	0.2451377	0.05487146	0.8064199825484439	1.0	0.9742208	0.2827186	0.3302218411821719	0.8462594328139481
MON1A	No major difference	0.017194016	0.017514022	0.022401744	0.019423978566644334	0.025917926565874726	0.03787878787878788	0.24491367	0.13558654	0.806585587040054	1.0	-0.6321554	-0.38958102	0.5274640828907645	1.0
ENSG00000287726	No major difference	0.01092104	0.016603658	0.009030897	0.013395847287340919	0.008639308855291577	0.020202020202020204	0.24479294	0.21295258	0.8066988579448442	1.0	0.32148138	0.3143125	0.7479359340231324	1.0
SCAMP5	No major difference	0.025444478	0.028499551	0.048593845	0.034159410582719346	0.0345572354211663	0.04545454545454546	0.244705	0.112113304	0.8067544798642062	1.0	-1.1826433	-0.6591883	0.23734646780982369	0.8253652046980302
ENSG00000261193	No major difference	0.004450578	0.0065848352	0.009584778	0.005358338914936369	0.004319654427645789	0.015151515151515154	0.24459219	0.32373905	0.8068515859872687	1.0	-0.69695854	-0.85104024	0.48602621069831387	1.0
ENSG00000261235	No major difference	0.017036688	0.019589968	0.008950282	0.020763563295378425	0.02159827213822894	0.01767676767676768	0.24440779	0.16112044	0.8069855219843717	1.0	0.9174037	0.76796025	0.3592288534468696	0.8918545350576425
ENSG00000236018	No major difference	0.0006596697	0.0008746895	0.0021888327	0.0013395847287340924	0.0021598272138228943	0.005050505050505051	0.24434783	0.4655266	0.8070299071600628	1.0	-0.6782832	-1.2715865	0.49784542007499377	1.0
GPR142	No major difference	0.0016211377	0.0020618874	0.0	0.0020093770931011385	0.0021598272138228943	0.0	0.24433377	0.46243027	0.8070422499836605	1.0	1.0	20.46622	0.31783396279319664	0.8253652046980302
ENSG00000259188	No major difference	0.0018068252	0.0022237601	0.0	0.0013395847287340924	0.0021598272138228943	0.0	0.24432369	0.46782944	0.8070476299690572	1.0	1.0	20.545082	0.31783398293020765	0.8253652046980302
OR2J2	No major difference	0.0005434421	0.0006482074	0.0	0.0006697923643670462	0.0021598272138228943	0.0	0.24394755	0.51067877	0.8073236986743147	1.0	1.0	19.113047	0.31783396702442357	0.8253652046980302
XKR9	No major difference	0.029093035	0.030760335	0.050239746	0.034159410582719346	0.036717062634989195	0.07323232323232326	0.24377581	0.109691136	0.8074703695653491	1.0	-1.4818068	-0.73034984	0.13880864981406302	0.8253652046980302
SERPINA7	No major difference	0.001146414	0.0011955866	0.0	0.0006697923643670462	0.0021598272138228943	0.0	0.24371901	0.5102585	0.8075006386665166	1.0	1.0	19.86054	0.31783397493463106	0.8253652046980302
FBXO34-AS1	No major difference	0.0017021407	0.001614673	0.00046020365	0.0006697923643670462	0.0021598272138228943	0.0025252525252525255	0.24347985	0.5097864	0.8076858088612285	1.0	0.6127917	1.5125372	0.540257430232151	1.0
ZNF688	No major difference	0.02083966	0.022400575	0.017165415	0.022772940388479563	0.02807775377969762	0.027777777777777776	0.24345084	0.13147414	0.807722321077509	1.0	0.5081286	0.350491	0.6114939645061789	1.0
MSH5-SAPCD1	No major difference	0.0017902129	0.0024004746	0.0	0.0026791694574681848	0.0021598272138228943	0.0	0.24322815	0.45189005	0.807902183959339	1.0	1.0	20.623526	0.3178339736464681	0.8253652046980302
DCP2	No major difference	0.20184802	0.21242276	0.21840551	0.21634293369055552	0.20518358531317538	0.2499999999999995	0.24320354	0.045176122	0.8079148427711684	1.0	-0.46712822	-0.10600093	0.6405287728977278	1.0
MAP7D2	No major difference	0.019787408	0.020859677	0.014500558	0.02009377093101138	0.023758099352051833	0.020202020202020204	0.2431705	0.1399341	0.8079382777286297	1.0	0.61476046	0.45330292	0.5388768485861034	1.0
ENSG00000255340	No major difference	0.0031097203	0.0042237667	0.0023084423	0.0026791694574681848	0.004319654427645789	0.005050505050505051	0.24316567	0.3659283	0.8079505698170296	1.0	0.31137484	0.5352867	0.7555994295994781	1.0
ECHS1	No major difference	0.039825354	0.04614511	0.02282463	0.047555257870060264	0.04103671706263498	0.04797979797979799	0.24303351	0.10281113	0.808050810377215	1.0	1.2696593	0.6868032	0.20459571372298924	0.8253652046980302
COG4	No major difference	0.22334796	0.2347253	0.17335331	0.22036168787675775	0.22030237580993572	0.19949494949494923	0.24298266	0.04367187	0.808085400372259	1.0	1.7324715	0.41770315	0.08354943117368992	0.674618314831978
ENSG00000236856	No major difference	0.0013571217	0.0021179968	0.0	0.0026791694574681848	0.0021598272138228943	0.0	0.24296488	0.4334952	0.8081161140516907	1.0	1.0	20.494387	0.3178339691380534	0.8253652046980302
H2AC17	No major difference	0.0010490535	0.0014803475	0.0	0.0020093770931011385	0.0021598272138228943	0.0	0.24284682	0.44578427	0.8082001864470393	1.0	1.0	20.10543	0.31783395801856223	0.8253652046980302
ENSG00000249293	No major difference	0.00049904815	0.00065474113	0.0051867687	0.0013395847287340924	0.0021598272138228943	0.005050505050505051	0.2426509	0.46858957	0.808340847070002	1.0	-1.0217171	-2.531378	0.3074853129954441	0.8253652046980302
ENSG00000279311	No major difference	0.002322355	0.002195538	0.00046275475	0.0013395847287340924	0.004319654427645789	0.0025252525252525255	0.24251436	0.36674976	0.8084310217248943	1.0	0.9633247	2.0317862	0.3358007556495519	0.8553627575385437
ENSG00000255201	No major difference	0.0077982857	0.009357578	0.0021370794	0.012726054922973873	0.010799136069114472	0.005050505050505051	0.24233094	0.1955092	0.8085955725845205	1.0	1.4384464	1.9598465	0.15079479544666582	0.8253652046980302
CUTALP	No major difference	0.10304664	0.11107731	0.10451514	0.10783657066309486	0.11015118790496756	0.13383838383838387	0.24231242	0.06311526	0.8086054888140632	1.0	-0.046423674	-0.0147170415	0.9629834412315321	1.0
ENSG00000235277	No major difference	0.0024845297	0.0030245818	0.0010594169	0.003348961821835231	0.004319654427645789	0.0025252525252525255	0.2422514	0.32971323	0.8086539646363289	1.0	0.70957994	1.3297342	0.4782026273062797	1.0
DUS1L	No major difference	0.05249422	0.060906477	0.061302792	0.06162089752176823	0.06263498920086391	0.08080808080808084	0.24184698	0.0865177	0.8089690346018679	1.0	-0.2888194	-0.124740936	0.7727904877994218	1.0
SLC8A3	No major difference	0.020686125	0.02288378	0.015414745	0.024112525117213655	0.023758099352051833	0.015151515151515154	0.24152702	0.1345276	0.8092144672390519	1.0	0.77067316	0.5957931	0.4411132596250025	1.0
ENSG00000290549	No major difference	0.01950774	0.026510384	0.006193721	0.024112525117213655	0.019438444924406047	0.01767676767676768	0.24147363	0.15567154	0.8092640582278661	1.0	1.5597892	1.4784566	0.11935393199992518	0.7814328825668669
LGALS2	No major difference	0.01399839	0.018145561	0.02693759	0.02344273275284661	0.019438444924406047	0.04040404040404041	0.24145068	0.15564334	0.8092824413476185	1.0	-1.1124849	-0.74564254	0.26626214488007316	0.8253652046980302
KLHL10	No major difference	0.001764985	0.0029576544	0.01222274	0.003348961821835231	0.0021598272138228943	0.010101010101010102	0.24133936	0.42646116	0.8093774387883484	1.0	-1.2030839	-1.976758	0.2294590613202707	0.8253652046980302
SYDE2	No major difference	0.055222627	0.06685313	0.07384515	0.0689886135298058	0.06047516198704102	0.08333333333333337	0.2411786	0.08650932	0.8094893921084383	1.0	-0.6624413	-0.2805097	0.5078711621547657	1.0
KCNC1	No major difference	0.01463331	0.019407416	0.0137157645	0.02009377093101138	0.019438444924406047	0.01767676767676768	0.24109416	0.16330712	0.8095572044256203	1.0	0.4009786	0.35142428	0.688536076744664	1.0
HSP90AA2P	No major difference	0.0036629508	0.0043379697	0.0030063074	0.004018754186202277	0.004319654427645789	0.005050505050505051	0.24105406	0.3157912	0.809581066851514	1.0	0.23270997	0.34937635	0.8160434221086958	1.0
FSD1	No major difference	0.015238927	0.017582716	0.0076736985	0.01674480910917615	0.015118790496760261	0.010101010101010102	0.24094124	0.16761783	0.8096701716436623	1.0	1.0184897	0.97703147	0.30876505325049847	0.8253652046980302
PIP4K2C	No major difference	0.018620282	0.022661796	0.020514283	0.022103148024112517	0.017278617710583154	0.042929292929292935	0.24069105	0.15685622	0.8098669706935676	1.0	-0.2700227	-0.18585318	0.7872082291012805	1.0
SUPT4H1	No major difference	0.010047324	0.011025557	0.019468507	0.013395847287340919	0.017278617710583154	0.01767676767676768	0.24052772	0.17685397	0.8099864120877924	1.0	-0.6011598	-0.5613779	0.547933889893904	1.0
ENSG00000283515	No major difference	0.08406205	0.090986036	0.11296786	0.10716677829872781	0.10799136069114466	0.12373737373737381	0.24050775	0.06325347	0.8100034275009519	1.0	-0.8446636	-0.27714375	0.39855236450899567	0.9493790413524412
LINC02052	No major difference	0.001103106	0.0015293518	0.0032510492	0.0020093770931011385	0.0021598272138228943	0.0025252525252525255	0.24040073	0.44283715	0.8100936964240018	1.0	-0.39074728	-0.8542571	0.6961174264678001	1.0
ENSG00000289541	No major difference	0.0025631124	0.004293891	0.000777539	0.0026791694574681848	0.0021598272138228943	0.0025252525252525255	0.24037111	0.4300131	0.8101240604585265	1.0	0.6856629	1.803543	0.4932216730425437	1.0
ENSG00000226756	No major difference	0.0028027284	0.004302445	0.0	0.0020093770931011385	0.0021598272138228943	0.0	0.2402115	0.43735835	0.8102432097009183	1.0	1.0	21.176378	0.3178339626341228	0.8253652046980302
WAPL-DT	No major difference	0.0018877138	0.0030292107	0.0	0.003348961821835231	0.0021598272138228943	0.0	0.240097	0.4284068	0.8103370406655896	1.0	1.0	20.85371	0.31783397018503684	0.8253652046980302
ENSG00000215022	No major difference	0.0027734358	0.0042747697	0.0	0.0026791694574681848	0.0021598272138228943	0.0	0.239913	0.4349812	0.8104754971451339	1.0	1.0	21.170712	0.31783397394483687	0.8253652046980302
ENSG00000284393	No major difference	0.0023481876	0.0029163961	0.006306832	0.004018754186202277	0.004319654427645789	0.012626262626262628	0.23989883	0.30954885	0.8104787369758242	1.0	-0.8953942	-1.1312177	0.3708877588328976	0.9098988453221384
LRRN4	No major difference	0.00322276	0.004314244	0.00206101	0.004018754186202277	0.004319654427645789	0.0025252525252525255	0.23987538	0.3444063	0.8105000189549321	1.0	0.46367538	0.8656287	0.6430076177653308	1.0
ECEL1	No major difference	0.0016229313	0.0020303898	0.002677892	0.0013395847287340924	0.0021598272138228943	0.0025252525252525255	0.23984973	0.45669752	0.8105133959002622	1.0	-0.16992421	-0.3512274	0.8651138899442219	1.0
TAF1A-AS1	No major difference	0.0017588194	0.0022237601	0.0	0.0013395847287340924	0.0021598272138228943	0.0	0.23981914	0.45494974	0.8105378701406535	1.0	1.0	20.545082	0.31783398293020765	0.8253652046980302
RBM20	No major difference	0.038452707	0.049660023	0.01917454	0.03683858004018753	0.036717062634989195	0.032828282828282825	0.23957117	0.11665966	0.8107354206502684	1.0	1.4395212	0.9686218	0.15042741391827097	0.8253652046980302
CDPF1	No major difference	0.010390439	0.015046067	0.0037159235	0.01473543201607501	0.012958963282937367	0.010101010101010102	0.23951173	0.2001768	0.8107867820623329	1.0	1.1824062	1.4426984	0.2375164565003095	0.8253652046980302
RBM18	No major difference	0.034417674	0.03702236	0.046322502	0.045545880776959126	0.043196544276457874	0.04797979797979799	0.23931456	0.09694289	0.8109283690832773	1.0	-0.38539082	-0.20108825	0.7000525745931949	1.0
CLDN4	No major difference	0.028287776	0.034143895	0.022762697	0.037508372404554575	0.03239740820734341	0.04040404040404041	0.23926286	0.114311956	0.8109741016667685	1.0	0.5601333	0.32700875	0.5755399933112292	1.0
ACP6	No major difference	0.040979855	0.042891525	0.020791354	0.053583389149363676	0.04967602591792655	0.03535353535353535	0.2392128	0.08962125	0.8110062056392479	1.0	1.759579	0.9210488	0.07886305455202781	0.6542543493312862
OR7E91P-1	No major difference	0.0007015369	0.00079757284	0.0	0.0006697923643670462	0.0021598272138228943	0.0	0.23918611	0.50022995	0.8110120816020636	1.0	1.0	19.37311	0.31783396403302905	0.8253652046980302
EMBP1	No major difference	0.0010650354	0.001277294	0.0017111654	0.0026791694574681848	0.004319654427645789	0.0025252525252525255	0.2390667	0.34232193	0.8111162638526961	1.0	-0.13672899	-0.2560431	0.8912849943690208	1.0
IFT22	No major difference	0.011181316	0.013791534	0.019268679	0.01473543201607501	0.015118790496760261	0.027777777777777776	0.23886897	0.17856574	0.8112789861288912	1.0	-0.86257553	-0.6645098	0.38862495362217975	0.9364047659807593
ENSG00000277228	No major difference	0.0010882465	0.0013833961	0.00033698112	0.0013395847287340924	0.0021598272138228943	0.0025252525252525255	0.23876923	0.4556813	0.811350211189324	1.0	0.6752056	1.7575417	0.49983334148045777	1.0
ENSG00000254129	No major difference	0.006377129	0.009167422	0.0027267002	0.008037508372404552	0.0064794816414686825	0.007575757575757576	0.23876834	0.26238555	0.8113622299305927	1.0	0.8100402	1.1932484	0.4182301712330273	0.9771036211131408
ENSG00000173366	No major difference	0.002470232	0.0041695507	0.009251669	0.0026791694574681848	0.0021598272138228943	0.010101010101010102	0.23823681	0.42463595	0.8117787346444627	1.0	-0.8331672	-1.3246641	0.4050322977402123	0.9580674414791
ENSG00000287142	No major difference	0.0019380832	0.0018460972	0.0026062909	0.0013395847287340924	0.004319654427645789	0.005050505050505051	0.2382342	0.35211986	0.811745515225509	1.0	-0.29989356	-0.44955438	0.7643416674308523	1.0
SMIM29	No major difference	0.003551448	0.005443172	0.0031129522	0.0060281312793034145	0.004319654427645789	0.005050505050505051	0.23805986	0.30155388	0.8119162430423339	1.0	0.3247387	0.49924234	0.745464221586742	1.0
SLC7A14	No major difference	0.018565776	0.02255901	0.012470426	0.020763563295378425	0.02159827213822894	0.01767676767676768	0.23805712	0.15291923	0.8119078897624122	1.0	0.72651523	0.6030712	0.46773207902522973	1.0
ENSG00000277971	No major difference	0.003334335	0.0031500864	0.003436887	0.004018754186202277	0.0064794816414686825	0.0025252525252525255	0.23784922	0.28603977	0.8120487107156907	1.0	0.12204514	0.20144841	0.9028966782983999	1.0
SOCS1	No major difference	0.009076224	0.011607212	0.0	0.00669792364367046	0.0064794816414686825	0.0	0.23780149	0.24359451	0.8121061027435741	1.0	1.7008337	22.640972	0.08964712829770143	0.6926066176494621
DTX1	No major difference	0.081931114	0.097054094	0.08535178	0.08707300736771623	0.07559395248380127	0.06565656565656568	0.23769861	0.074051835	0.812185055265375	1.0	0.39191267	0.16165926	0.6952211785163243	1.0
BST1	No major difference	0.016368601	0.01824837	0.026920035	0.026121902210314792	0.025917926565874726	0.04797979797979799	0.23767447	0.12981191	0.8122006475821308	1.0	-1.2255156	-0.6932563	0.2207396129504896	0.8253652046980302
ARHGEF34P	No major difference	0.009043931	0.010196847	0.0043812506	0.011386470194239781	0.012958963282937367	0.012626262626262628	0.23763748	0.18969075	0.812228362501699	1.0	0.90404725	0.91671866	0.366281536295034	0.9028282762815998
LINC02237	No major difference	0.021868201	0.023527311	0.037718672	0.02813127930341593	0.02807775377969762	0.042929292929292935	0.23750812	0.123816185	0.8123284136575719	1.0	-0.9389855	-0.5814651	0.3480457034402086	0.8753133399878327
TMEM170B	No major difference	0.015259422	0.013028408	0.02815087	0.014065639651707965	0.019438444924406047	0.01767676767676768	0.23745424	0.15825665	0.8123580629446027	1.0	-0.9736496	-0.8043542	0.3306125099555448	0.8467096931492646
CAMK2B	No major difference	0.011102118	0.012810069	0.01713813	0.017414601473543196	0.017278617710583154	0.027777777777777776	0.23721331	0.15303385	0.8125599365948541	1.0	-0.5043793	-0.3874811	0.6141365128894676	1.0
LINC02945	No major difference	0.02106727	0.023675863	0.014572917	0.030140656396517067	0.03239740820734341	0.01767676767676768	0.2371919	0.11747122	0.8125753920662464	1.0	1.0407861	0.7525675	0.29826895346453325	0.8253652046980302
MIR99AHG	Fetal-like persistence/reversion	1.3643506	1.2338401	7.4946265	0.4608171466845247	0.4622030237581013	0.878787878787874	0.23719184	0.030060487	0.8125681495271523	1.0	-20.603714	-2.714862	8.735755778204882e-74	4.2541383488702136e-69
DDHD1-DT	No major difference	0.0025036023	0.0024548224	0.0010048756	0.0020093770931011385	0.004319654427645789	0.0025252525252525255	0.23717889	0.33582297	0.8125698075774338	1.0	0.66446275	1.1878912	0.5065989310646352	1.0
POLR1C	No major difference	0.09192985	0.09206794	0.09928738	0.10180843938379139	0.11447084233261334	0.13636363636363638	0.23704179	0.060366407	0.8126860318058258	1.0	-0.36976558	-0.11509865	0.7116514301810302	1.0
PLGLB1	No major difference	0.0009426373	0.0013871721	0.0031572054	0.0026791694574681848	0.0021598272138228943	0.007575757575757576	0.23704116	0.42304885	0.8127050405838124	1.0	-0.8186534	-1.2870294	0.4132541502198398	0.9696757544283395
ENSG00000286297	No major difference	0.0017413967	0.0027116472	0.0023387382	0.0026791694574681848	0.0021598272138228943	0.0025252525252525255	0.23685044	0.42348808	0.8128525016454112	1.0	0.042003278	0.08583458	0.9665058727610815	1.0
ENSG00000288694	No major difference	0.01145045	0.024057109	0.0069712186	0.016075016744809104	0.012958963282937367	0.012626262626262628	0.2367847	0.21669017	0.812908702153266	1.0	0.73477435	0.8785555	0.4627353766064598	1.0
EMC6	No major difference	0.0020751527	0.0035262483	0.010529127	0.003348961821835231	0.0021598272138228943	0.007575757575757576	0.23673777	0.4181804	0.8129431194245633	1.0	-0.8367709	-1.4818699	0.40305076780818916	0.9556495670190285
HSP90AB3P	No major difference	0.0039514983	0.004089131	0.0013834676	0.0026791694574681848	0.004319654427645789	0.005050505050505051	0.23664548	0.31329197	0.8129907827429398	1.0	0.75019974	1.2426883	0.45341693386691895	1.0
XPC-AS1	No major difference	0.011166775	0.010049952	0.017911728	0.012726054922973873	0.015118790496760261	0.032828282828282825	0.23646033	0.1675888	0.8131300505495647	1.0	-1.154229	-0.8343843	0.2487844526787199	0.8253652046980302
LINC01448	No major difference	0.0024042856	0.0024345617	0.009136556	0.0020093770931011385	0.004319654427645789	0.005050505050505051	0.2364123	0.33135638	0.8131657081993567	1.0	-0.8017496	-1.4068967	0.42307497678292405	0.9837441642388488
ENSG00000286952	No major difference	0.0015477581	0.0014827612	0.002894015	0.0006697923643670462	0.0021598272138228943	0.010101010101010102	0.23615542	0.49367455	0.8133619575408322	1.0	-0.79304296	-1.1523669	0.4279844607282913	0.990131028137625
LINC01269	No major difference	0.0011892517	0.0016959773	0.0010233554	0.0020093770931011385	0.0021598272138228943	0.005050505050505051	0.23612033	0.42939824	0.8134143145676891	1.0	0.22783911	0.4313895	0.819838129990965	1.0
ENSG00000250740	No major difference	0.0008835349	0.0012753629	0.0	0.0026791694574681848	0.0021598272138228943	0.0	0.23569845	0.42254883	0.8137449842789773	1.0	1.0	19.935543	0.3178339629558216	0.8253652046980302
EXOSC8	No major difference	0.072600156	0.08181949	0.066979945	0.08305425318151391	0.07775377969762416	0.09090909090909095	0.2354515	0.075174935	0.8139261456071075	1.0	0.33218965	0.13083017	0.7398272938879029	1.0
ENSG00000289932	No major difference	0.0009829412	0.0012753629	0.0	0.0013395847287340924	0.0021598272138228943	0.0	0.23532571	0.44492525	0.8140219863177457	1.0	1.0	19.935543	0.3178339629558216	0.8253652046980302
ENSG00000286757	No major difference	0.011715773	0.011743164	0.014595639	0.01674480910917615	0.019438444924406047	0.022727272727272728	0.23505533	0.15247297	0.8142244756618229	1.0	-0.20387308	-0.16706595	0.8385066312215615	1.0
LINC01787	No major difference	0.0043756994	0.0060225315	0.009931887	0.0060281312793034145	0.0064794816414686825	0.015151515151515154	0.23502068	0.2824311	0.8142664763116068	1.0	-0.6756409	-0.8271426	0.4994728890143981	1.0
JPH3	No major difference	0.0073621282	0.00948399	0.004873423	0.01004688546550569	0.010799136069114472	0.010101010101010102	0.23481774	0.2142932	0.814421692959867	1.0	0.5725068	0.65349776	0.5671447886482159	1.0
ENSG00000286951	No major difference	0.0014773622	0.0020303898	0.004518405	0.0020093770931011385	0.0021598272138228943	0.005050505050505051	0.23454696	0.4312817	0.8146320633759696	1.0	-0.6655721	-1.1725631	0.5059111405423445	1.0
GPHB5	No major difference	0.0007196356	0.00093783205	0.0	0.0013395847287340924	0.0021598272138228943	0.0	0.23425585	0.44387388	0.8148514720103727	1.0	1.0	19.571594	0.3178339732750979	0.8253652046980302
DES	No major difference	0.0906902	0.09110163	0.08271828	0.07099799062290696	0.07991360691144705	0.08838383838383843	0.234247	0.073469736	0.8148550046548217	1.0	0.215138	0.083538465	0.8297112415074198	1.0
BUD13P1	No major difference	0.00038251988	0.0004694001	0.001277962	0.0006697923643670462	0.0021598272138228943	0.0025252525252525255	0.23423575	0.48932138	0.814851269635354	1.0	-0.54506445	-1.2841157	0.585939909388085	1.0
ENSG00000273221	No major difference	0.000573207	0.0006667161	0.0	0.0006697923643670462	0.0021598272138228943	0.0	0.23391648	0.4886552	0.8150990379051035	1.0	1.0	19.148726	0.31783397357008514	0.8253652046980302
ENSG00000288790	No major difference	0.0019202204	0.003278675	0.0020189907	0.003348961821835231	0.0021598272138228943	0.0025252525252525255	0.23329283	0.4090917	0.8156169900730771	1.0	0.2055285	0.42729208	0.8372101921233547	1.0
SEC23A	No major difference	0.42547476	0.43453154	0.5589822	0.3482920294708622	0.3650107991360705	0.45454545454545536	0.23326457	0.031969886	0.8156180144612837	1.0	-2.8204544	-0.4518168	0.0049114220286701725	0.09710776693145759
STAG3L5P-1	No major difference	0.22324345	0.25299898	0.24550022	0.24447421299397115	0.213822894168467	0.27020202020201983	0.23320726	0.042120147	0.8156689227781035	1.0	-0.19672878	-0.044175394	0.8440867748626717	1.0
SCIRT	No major difference	0.025308035	0.03037099	0.013096914	0.030810448760884113	0.03239740820734341	0.022727272727272728	0.2330106	0.11887794	0.815821639365323	1.0	1.410882	1.0446343	0.1586764434523226	0.8253652046980302
CFAP58-DT	No major difference	0.00069915695	0.0007865357	0.0	0.0006697923643670462	0.0021598272138228943	0.0	0.23290464	0.48645964	0.8158843636259818	1.0	1.0	19.355837	0.31783396316226087	0.8253652046980302
MYCNOS	No major difference	0.002453836	0.0026550838	0.0008479695	0.0020093770931011385	0.004319654427645789	0.0025252525252525255	0.23267354	0.3379306	0.8160720413555469	1.0	0.7448468	1.4455496	0.456630109323822	1.0
LINC00534	No major difference	0.04610763	0.052725386	0.04521819	0.05492297387809777	0.051835853131749446	0.03535353535353535	0.2323031	0.08994335	0.8163701979528015	1.0	0.77288896	0.43109488	0.4398038596684283	1.0
ENSG00000203392	No major difference	0.007400603	0.009925472	0.018743621	0.011386470194239781	0.008639308855291577	0.0303030303030303	0.23219778	0.22018835	0.816457469313443	1.0	-1.4239244	-1.2057444	0.154872645533647	0.8253652046980302
ENSG00000289015	No major difference	0.0053271824	0.00688975	0.0060531283	0.0060281312793034145	0.0064794816414686825	0.012626262626262628	0.23216572	0.27914605	0.8164791889567233	1.0	-0.13634671	-0.16618776	0.8915795139396567	1.0
ENSG00000286923	No major difference	0.0040535815	0.0057807653	0.0	0.0060281312793034145	0.004319654427645789	0.0	0.23213165	0.28533968	0.8165117129740155	1.0	1.4004279	21.796425	0.16205642880761809	0.8253652046980302
ENSG00000246851	No major difference	0.006309529	0.0072295326	0.003909865	0.009377093101138644	0.010799136069114472	0.007575757575757576	0.23211536	0.20735209	0.8165134560626355	1.0	0.6320253	0.72648394	0.5275499955690603	1.0
PHC1P1	No major difference	0.008302756	0.011937205	0.0032211118	0.01674480910917615	0.010799136069114472	0.007575757575757576	0.23209879	0.18959089	0.8165397921103523	1.0	1.195571	1.4913743	0.23231598047022664	0.8253652046980302
GDF15	No major difference	0.006143125	0.007830818	0.009756322	0.01004688546550569	0.008639308855291577	0.015151515151515154	0.23208202	0.2103593	0.816546260903038	1.0	-0.36960226	-0.37865204	0.7117743870537777	1.0
RDM1	No major difference	0.002749504	0.0034948662	0.0	0.0020093770931011385	0.0021598272138228943	0.0	0.23197594	0.4333158	0.8166238229647946	1.0	1.0	20.98878	0.31783396629565697	0.8253652046980302
GLYATL1	No major difference	0.015722316	0.016565464	0.023927761	0.020763563295378425	0.025917926565874726	0.04040404040404041	0.23196325	0.12920451	0.8166278596631626	1.0	-0.8830146	-0.54604554	0.37749970415324796	0.9195621901895734
GADL1	No major difference	0.014694448	0.014514695	0.008334894	0.01473543201607501	0.023758099352051833	0.012626262626262628	0.2314665	0.14019383	0.817008788770003	1.0	1.0897728	0.9894501	0.27611995816261004	0.8253652046980302
THEG	No major difference	0.001094621	0.0013871721	0.0010902331	0.0013395847287340924	0.0021598272138228943	0.0025252525252525255	0.23105995	0.4379534	0.8173319138049633	1.0	0.11769105	0.2416398	0.9063402526006992	1.0
MRS2	No major difference	0.06866009	0.07495508	0.0528526	0.08707300736771623	0.08639308855291573	0.08080808080808084	0.23088653	0.067756765	0.8174677960837029	1.0	1.0136125	0.38400915	0.31105565567344035	0.8253652046980302
ENSG00000205236	No major difference	0.07123808	0.07555214	0.099019945	0.08841259209645033	0.08855291576673863	0.14393939393939392	0.23076464	0.06713783	0.817561199671154	1.0	-1.3795947	-0.45807186	0.1680915863019618	0.8253652046980302
PFN2	No major difference	0.023798278	0.029208977	0.035835616	0.03482920294708639	0.02807775377969762	0.05050505050505052	0.23072214	0.118340954	0.8176012310362593	1.0	-0.79671806	-0.45441726	0.425842657269514	0.9875558704562499
LINC00303	No major difference	0.00049476814	0.000584448	0.0	0.0006697923643670462	0.0021598272138228943	0.0	0.23068294	0.4815709	0.8176093815570723	1.0	1.0	18.98089	0.3178339646389918	0.8253652046980302
S100A11	No major difference	0.0071822004	0.00794958	0.0040582726	0.011386470194239781	0.015118790496760261	0.015151515151515154	0.23066173	0.17477234	0.8176404068889587	1.0	0.8052369	0.7454909	0.42094737293061657	0.9808275199509648
CHL1-AS1	No major difference	0.00085939677	0.00092756154	0.0	0.0006697923643670462	0.0021598272138228943	0.0	0.23044364	0.4811006	0.8177952283938893	1.0	1.0	19.55824	0.3178339678578396	0.8253652046980302
CYP3A7-CYP3A51P	No major difference	0.0022056713	0.003914503	0.0	0.004018754186202277	0.0021598272138228943	0.0	0.23012947	0.40161464	0.8180737225450883	1.0	1.0	21.092394	0.31783396810003267	0.8253652046980302
ANKRD26	No major difference	0.62185645	0.67503595	0.49907562	0.4172806430006672	0.4082073434125286	0.40404040404040453	0.2298994	0.030555189	0.8182341407757953	1.0	1.6882781	0.2855344	0.09172184265738083	0.7000761410914417
RSPRY1	No major difference	0.20897385	0.20998687	0.19972955	0.2089752176825181	0.22030237580993572	0.23737373737373693	0.22964418	0.042353302	0.818429147106614	1.0	0.111336224	0.025534779	0.9113760727525915	1.0
ENSG00000273175	No major difference	0.0043723253	0.0054224674	0.007898286	0.0060281312793034145	0.0064794816414686825	0.010101010101010102	0.22961845	0.25180554	0.8184560516209822	1.0	-0.5361326	-0.62364954	0.5920187870322375	1.0
ENSG00000238034	No major difference	0.0013324947	0.0015670795	0.0	0.0013395847287340924	0.0021598272138228943	0.0	0.22960895	0.44351798	0.8184552383120045	1.0	1.0	20.16912	0.3178339734594992	0.8253652046980302
ENSG00000270087	No major difference	0.036876827	0.044364028	0.065824814	0.044206296048225034	0.04103671706263498	0.0858585858585859	0.22960654	0.10336747	0.8184649273990959	1.0	-1.8225096	-0.8336103	0.06875079810727709	0.6059548739635057
NEIL1	No major difference	0.019717857	0.025750943	0.022846354	0.028801071667782976	0.02807775377969762	0.027777777777777776	0.22954293	0.1300535	0.8185179675499255	1.0	-0.040964607	-0.02808655	0.9673336878660928	1.0
LINC01726	No major difference	0.007875304	0.008278076	0.011159418	0.008707300736771598	0.010799136069114472	0.012626262626262628	0.22909138	0.1873136	0.8188571077334568	1.0	-0.39916465	-0.37991646	0.6898822942344547	1.0
ENSG00000279862	No major difference	0.0004153107	0.0005002205	0.0010415559	0.0006697923643670462	0.0021598272138228943	0.0025252525252525255	0.22885965	0.47757608	0.8190257125861929	1.0	-0.4301753	-0.9550184	0.6672233413090122	1.0
ENSG00000223884	No major difference	0.0037464255	0.0051746164	0.009369684	0.005358338914936369	0.004319654427645789	0.010101010101010102	0.22849211	0.28791025	0.8193367649223606	1.0	-0.7379378	-0.9440813	0.46078664489746723	1.0
TNFSF12-TNFSF13	No major difference	0.0018845439	0.0019563653	0.0	0.0013395847287340924	0.0021598272138228943	0.0	0.22826737	0.4507634	0.819493761324633	1.0	1.0	20.410639	0.3178339722377854	0.8253652046980302
H3C8	No major difference	0.0017190692	0.0012744444	0.0	0.0006697923643670462	0.004319654427645789	0.0	0.22825417	0.39101428	0.8194792577035691	1.0	1.4153708	20.091635	0.1576335137716285	0.8253652046980302
ENSG00000285634	No major difference	0.0046354365	0.0053000753	0.0048724534	0.00669792364367046	0.0064794816414686825	0.007575757575757576	0.22824968	0.23498295	0.8195158138085621	1.0	0.080167994	0.09921652	0.9361225025548047	1.0
ENSG00000287385	No major difference	0.005721225	0.008559546	0.0072661955	0.008037508372404552	0.0064794816414686825	0.005050505050505051	0.22818495	0.24740113	0.8195781343256632	1.0	0.2782812	0.43085396	0.7808646411364827	1.0
CRYM	No major difference	0.0047481256	0.00553241	0.024262939	0.007367716008037506	0.008639308855291577	0.032828282828282825	0.22809753	0.23943272	0.8196353801280702	1.0	-2.2849705	-2.131415	0.022695492889544023	0.3038837263500178
LINC01659	No major difference	0.0021427362	0.0038689245	0.0022496684	0.004688546550569323	0.0021598272138228943	0.0025252525252525255	0.22792384	0.39505696	0.8197886586754173	1.0	0.22211091	0.46322966	0.8242833319643194	1.0
LMNB2	No major difference	0.07077014	0.07351919	0.039120067	0.07635632953784338	0.07991360691144705	0.05555555555555557	0.22791539	0.070397	0.8197735285494316	1.0	1.880072	0.8047872	0.06045085265679884	0.5626597138151357
ENSG00000233755	No major difference	0.004806649	0.0053619854	0.0039057662	0.0060281312793034145	0.008639308855291577	0.005050505050505051	0.22783884	0.23053163	0.8198324950537021	1.0	0.35210845	0.46224955	0.7248435232690245	1.0
LINC02313	No major difference	0.003963442	0.005614305	0.0047698314	0.005358338914936369	0.004319654427645789	0.007575757575757576	0.22736412	0.2883324	0.8202138820699664	1.0	-0.018889926	-0.026232585	0.9849333314379827	1.0
Y_RNA-196	No major difference	0.0008653649	0.00092756154	0.0	0.0006697923643670462	0.0021598272138228943	0.0	0.22733104	0.4743075	0.8202135964924777	1.0	1.0	19.55824	0.3178339678578396	0.8253652046980302
ENSG00000250614	No major difference	0.0017546564	0.0021832974	0.0	0.0013395847287340924	0.0021598272138228943	0.0	0.2272921	0.42837265	0.8202598236391909	1.0	1.0	20.526041	0.31783396554672877	0.8253652046980302
DYNLRB1	No major difference	0.055339146	0.061312255	0.11708858	0.07099799062290696	0.06911447084233259	0.1414141414141414	0.22725473	0.07509681	0.820290228170051	1.0	-2.7033646	-0.97161067	0.007025219266931048	0.12790561967432182
XGY2	No major difference	0.009262014	0.011560618	0.005215795	0.009377093101138644	0.008639308855291577	0.005050505050505051	0.22722164	0.20361178	0.8203195717817764	1.0	0.8331963	1.102172	0.4049810691616519	0.9580184642977811
ENSG00000233656	No major difference	0.011601564	0.01314098	0.012924125	0.012726054922973873	0.012958963282937367	0.012626262626262628	0.22713467	0.16641748	0.8203829822003307	1.0	0.06298374	0.0584235	0.9497945320683416	1.0
ABALON	No major difference	0.0013401473	0.0019855916	0.0	0.0026791694574681848	0.0021598272138228943	0.0	0.2270034	0.40423375	0.8204966244596217	1.0	1.0	20.426392	0.3178339697071094	0.8253652046980302
ENSG00000285602	No major difference	0.0028415925	0.0030149366	0.0060219597	0.0026791694574681848	0.004319654427645789	0.007575757575757576	0.2269744	0.30318293	0.82049968553768	1.0	-0.69112176	-0.9461895	0.48972495032592755	1.0
PAK6	No major difference	0.008520174	0.0106876055	0.011971692	0.013395847287340919	0.012958963282937367	0.007575757575757576	0.22653718	0.18709067	0.8208535159051248	1.0	0.03453794	0.03901982	0.9724568484922087	1.0
ENSG00000283684	No major difference	0.0027782742	0.0029957434	0.0057213493	0.004018754186202277	0.0064794816414686825	0.007575757575757576	0.22642235	0.25632945	0.820928405773503	1.0	-0.34987506	-0.5431689	0.7265534474636648	1.0
GAN	No major difference	0.15739818	0.16579928	0.16570193	0.15137307434695274	0.15982721382289433	0.1767676767676766	0.22636525	0.049626123	0.8209790212617729	1.0	-0.15321283	-0.041918196	0.8782672093310115	1.0
TLX1NB	No major difference	0.002329967	0.00463731	0.002993951	0.005358338914936369	0.0021598272138228943	0.007575757575757576	0.22626412	0.38749775	0.8210817111224895	1.0	-0.0043068184	-0.0072443066	0.9965648220651803	1.0
ENSG00000256013	No major difference	0.0022453694	0.0038863283	0.0	0.003348961821835231	0.0021598272138228943	0.0	0.22613853	0.39570773	0.8211733112268085	1.0	1.0	21.085884	0.3178339702476604	0.8253652046980302
KCNH7-AS1	No major difference	0.0018706777	0.0023118302	0.00094208267	0.0013395847287340924	0.0021598272138228943	0.0025252525252525255	0.22600673	0.42580014	0.821258917679029	1.0	0.43717834	0.9737599	0.6621209379064343	1.0
IMPDH2	No major difference	0.04261058	0.046065282	0.040428884	0.048894842598794355	0.04751619870410366	0.04797979797979799	0.22566535	0.089452624	0.8215243302264188	1.0	0.30869445	0.15616664	0.757629394098693	1.0
RPL34	No major difference	0.063272834	0.06415764	0.06011973	0.06697923643670464	0.07559395248380127	0.09595959595959601	0.2255845	0.07227297	0.8215835592275469	1.0	-0.034518328	-0.013116276	0.9724718960304444	1.0
RNU5D-1	No major difference	0.0006097959	0.00077364634	0.0	0.0013395847287340924	0.0021598272138228943	0.0	0.22554012	0.43131965	0.8216188040403082	1.0	1.0	19.335318	0.31783397761046794	0.8253652046980302
CALY	No major difference	0.0061355177	0.00790531	0.0	0.004018754186202277	0.004319654427645789	0.0	0.22552225	0.29012752	0.8216399584162275	1.0	1.3757858	22.060892	0.16955453186287503	0.8253652046980302
SHISA4	No major difference	0.0035864299	0.00504243	0.017016437	0.00669792364367046	0.004319654427645789	0.015151515151515154	0.22544287	0.27458236	0.8217089521236948	1.0	-1.0772856	-1.4739959	0.28180648191424895	0.8253652046980302
NF2	No major difference	0.21906902	0.22012784	0.23854813	0.20696584058941697	0.22030237580993572	0.2499999999999995	0.22539656	0.04071827	0.8217299648444709	1.0	-0.5210088	-0.11637673	0.6024994153369417	1.0
ENSG00000253809	No major difference	0.0005185309	0.0006482074	0.007236129	0.0013395847287340924	0.0021598272138228943	0.007575757575757576	0.22521052	0.43897143	0.8218717781454896	1.0	-1.3321674	-3.050664	0.18352330156731966	0.8253652046980302
RND1	No major difference	0.009122618	0.008933657	0.0	0.008707300736771598	0.010799136069114472	0.0	0.22518224	0.1884012	0.821892852374038	1.0	2.1584744	22.604979	0.03140536324497232	0.3798744191319822
GPSM1	Fetal-like persistence/reversion	0.27038908	0.29592308	0.13243999	0.2518419290020086	0.22246220302375863	0.16161616161616152	0.22516435	0.039439525	0.8219156797308234	1.0	4.0996428	1.0401015	4.5597471189181894e-05	0.002042360102424777
DCTN1-AS1	No major difference	0.0011271306	0.0013871721	0.0	0.0013395847287340924	0.0021598272138228943	0.0	0.22515982	0.42847884	0.8219153946984717	1.0	1.0	20.031885	0.31783396323736984	0.8253652046980302
ENSG00000258851	No major difference	0.0033815815	0.004544735	0.005726196	0.0060281312793034145	0.004319654427645789	0.0025252525252525255	0.22483756	0.27398628	0.8221774448382047	1.0	0.030970348	0.05445952	0.9753014373957061	1.0
LINC02580	No major difference	0.06312403	0.07341893	0.078204215	0.06697923643670464	0.06047516198704102	0.08333333333333337	0.22472493	0.0790284	0.8222584987837928	1.0	-0.563198	-0.23349799	0.5734503329983395	1.0
CEACAM8	No major difference	0.0020624583	0.0020050427	0.0025946598	0.0013395847287340924	0.004319654427645789	0.0025252525252525255	0.22459447	0.35460553	0.8223421657605626	1.0	-0.096460775	-0.18069167	0.9231812431598001	1.0
ENSG00000236531	No major difference	0.0022014158	0.0035262483	0.0	0.003348961821835231	0.0021598272138228943	0.0	0.22455983	0.39705712	0.8223978127726856	1.0	1.0	20.99706	0.3178339645286359	0.8253652046980302
SCRN1	No major difference	0.15846813	0.16055955	0.18356502	0.1661085063630276	0.16846652267818596	0.20454545454545425	0.22444463	0.045998927	0.8224709321929208	1.0	-0.4313821	-0.11199246	0.6663041570781596	1.0
ABRACL	No major difference	0.01519176	0.017071655	0.014703723	0.01674480910917615	0.017278617710583154	0.025252525252525252	0.2243542	0.15204273	0.8225443502630216	1.0	0.11214792	0.09030918	0.9107323860668723	1.0
LINC01788	No major difference	0.005776246	0.007049222	0.007930977	0.00669792364367046	0.0064794816414686825	0.015151515151515154	0.2243469	0.22973076	0.8225536270345414	1.0	-0.33494145	-0.35794586	0.7377518804063468	1.0
NUF2	No major difference	0.02343314	0.03544531	0.010912871	0.032819825853985254	0.02159827213822894	0.025252525252525252	0.22432983	0.13329576	0.8225754267703169	1.0	1.310872	1.0761569	0.19036831260162876	0.8253652046980302
ADAM11	No major difference	0.0156159755	0.016176432	0.00488492	0.018754186202277288	0.019438444924406047	0.005050505050505051	0.22424015	0.1411345	0.8226298039005302	1.0	1.6517477	1.7254071	0.09900794579733836	0.7214557750170258
B3GAT1	No major difference	0.0028708118	0.00408207	0.002126538	0.005358338914936369	0.004319654427645789	0.005050505050505051	0.22415456	0.30203533	0.8227103685194601	1.0	0.39546072	0.65623343	0.6926131375027222	1.0
FAM114A1	No major difference	0.74477786	0.76868075	0.87295437	0.499665103817813	0.48380129589633036	0.5984848484848481	0.22402535	0.02562285	0.8227983944688537	1.0	-2.280704	-0.30770344	0.022814294904936052	0.3048876326236487
ENSG00000255292	No major difference	0.08270363	0.09215203	0.11840284	0.08774279973208328	0.08855291576673863	0.13383838383838387	0.22365144	0.06637592	0.8230919728595113	1.0	-1.1314139	-0.3966552	0.25821614543176236	0.8253652046980302
FAM163B	No major difference	0.0024592767	0.004239111	0.0047153817	0.003348961821835231	0.0021598272138228943	0.007575757575757576	0.22309282	0.3907334	0.8235410207497235	1.0	-0.38395977	-0.6076824	0.7011034959645177	1.0
LINC02030	No major difference	0.0066345665	0.0059765414	0.008537729	0.0060281312793034145	0.010799136069114472	0.010101010101010102	0.22302897	0.20631742	0.8235612234043695	1.0	-0.40164018	-0.42128456	0.6880650883556079	1.0
NOS1AP	No major difference	0.128522	0.12731032	0.12827322	0.1158740790354995	0.12526997840172782	0.1414141414141414	0.22302404	0.054742742	0.8235744718471059	1.0	0.007821488	0.0024058165	0.9937612808904861	1.0
ENSG00000259647	No major difference	0.0036774417	0.0045541977	0.00418439	0.004018754186202277	0.004319654427645789	0.007575757575757576	0.222873	0.2879772	0.8236993116804752	1.0	-0.059459567	-0.08190004	0.9525999372398233	1.0
AIF1L	No major difference	0.012467654	0.017286824	0.019156381	0.01473543201607501	0.012958963282937367	0.025252525252525252	0.2228175	0.18094037	0.8237486582494843	1.0	-0.6407997	-0.5258069	0.5218249156078794	1.0
ENSG00000287269	No major difference	0.004492288	0.005029727	0.0032333275	0.007367716008037506	0.008639308855291577	0.007575757575757576	0.22274302	0.21238314	0.8237957751689227	1.0	0.45687267	0.54570746	0.6478809025182025	1.0
ENSG00000266599	No major difference	0.00089971477	0.0012753629	0.003118558	0.0026791694574681848	0.0021598272138228943	0.0025252525252525255	0.22262178	0.39613146	0.8239032993602872	1.0	-0.45418718	-1.0195788	0.6498636244094307	1.0
RPL37	No major difference	0.10157456	0.107158944	0.059259593	0.11453449430676539	0.11447084233261334	0.08838383838383843	0.22212727	0.055409808	0.8242756439987262	1.0	2.2430377	0.78080046	0.025157249101734475	0.32652124647022
ENSG00000285861	No major difference	0.00066679175	0.0007413806	0.0	0.0006697923643670462	0.0021598272138228943	0.0	0.22167419	0.46196705	0.8246131460912673	1.0	1.0	19.282217	0.3178339652324213	0.8253652046980302
CFAP53	No major difference	0.0214615	0.022492334	0.02239666	0.02009377093101138	0.023758099352051833	0.022727272727272728	0.22149	0.13456371	0.8247703256927696	1.0	0.05385809	0.04098479	0.9570610975265684	1.0
INHBC	No major difference	0.0026724976	0.003222202	0.00093199936	0.003348961821835231	0.004319654427645789	0.0025252525252525255	0.22120693	0.30384114	0.8249936422996933	1.0	0.78457165	1.541213	0.43299587483815305	0.9974529249784979
ENSG00000284722	No major difference	0.003542665	0.005423294	0.0	0.004018754186202277	0.0021598272138228943	0.0	0.22120254	0.3942649	0.8250072104255901	1.0	1.0	21.37316	0.31783396721633256	0.8253652046980302
ABHD17AP6	No major difference	0.002524625	0.002784105	0.00033942703	0.003348961821835231	0.004319654427645789	0.0025252525252525255	0.22115716	0.2891008	0.8250269937769905	1.0	1.1725017	2.751198	0.24155159420468586	0.8253652046980302
NDUFA4L2	No major difference	0.0027573844	0.0026861315	0.0015283811	0.003348961821835231	0.0064794816414686825	0.005050505050505051	0.22111303	0.26397574	0.8250522112518346	1.0	0.516089	0.7151948	0.6059350107026555	1.0
ENSG00000288103	No major difference	0.0011870489	0.0011773383	0.0	0.0006697923643670462	0.0021598272138228943	0.0	0.2210258	0.46061823	0.8251177768011297	1.0	1.0	19.842562	0.3178339732188688	0.8253652046980302
HINT2	No major difference	0.003292041	0.0031988518	0.000496291	0.003348961821835231	0.0064794816414686825	0.0025252525252525255	0.22092593	0.25491816	0.8251981588883687	1.0	1.3078744	2.494769	0.1914715280420348	0.8253652046980302
HTT-AS	No major difference	0.008251333	0.010316629	0.021309024	0.012056262558606827	0.010799136069114472	0.020202020202020204	0.22082269	0.18488295	0.8252975064015814	1.0	-1.0410694	-0.9783728	0.2982143425625484	0.8253652046980302
TMEM203	No major difference	0.0024724146	0.0042411927	0.0022406855	0.003348961821835231	0.0021598272138228943	0.0025252525252525255	0.22074875	0.38628736	0.8253647995143086	1.0	0.2612598	0.5494411	0.7939600651566914	1.0
ENSG00000223859	No major difference	0.0019083294	0.0029325557	0.00069908024	0.0026791694574681848	0.0021598272138228943	0.0025252525252525255	0.22073832	0.39112538	0.8253697619828892	1.0	0.63268507	1.5867252	0.5271965790701794	1.0
ENSG00000257452	No major difference	0.006150599	0.0075785927	0.0065342495	0.009377093101138644	0.008639308855291577	0.020202020202020204	0.22025628	0.2089749	0.8257375558266256	1.0	-0.1283157	-0.122217655	0.8979306359968267	1.0
METTL21EP-1	No major difference	0.002990867	0.0038154386	0.0070359623	0.004688546550569323	0.004319654427645789	0.01767676767676768	0.22008963	0.27744856	0.8258682373751055	1.0	-0.97874624	-1.0820261	0.3280027974486358	0.8427939172839412
EXPH5	No major difference	0.022495441	0.021683842	0.033138536	0.025452109845947746	0.030237580993520512	0.042929292929292935	0.21986131	0.11422997	0.8260331205069398	1.0	-0.924077	-0.5525028	0.3557453422596437	0.8866742236417201
YWHAEP7-1	No major difference	0.012774205	0.0128450375	0.014481911	0.015405224380442057	0.017278617710583154	0.020202020202020204	0.21966766	0.14502136	0.8261855928820798	1.0	-0.14697501	-0.11816644	0.8831883341934303	1.0
ENSG00000228679	No major difference	0.002216929	0.0024811502	0.0030287432	0.003348961821835231	0.004319654427645789	0.005050505050505051	0.21881063	0.2938709	0.8268538639661007	1.0	-0.18862474	-0.28146836	0.8504346658651349	1.0
ENSG00000267650	No major difference	0.0006313486	0.0008076385	0.0	0.0013395847287340924	0.0021598272138228943	0.0	0.21855487	0.41104025	0.827056640706672	1.0	1.0	19.388628	0.31783397032936633	0.8253652046980302
ENSG00000248783	No major difference	0.0006939055	0.00076211256	0.0	0.0006697923643670462	0.0021598272138228943	0.0	0.21847707	0.45502892	0.827102125929996	1.0	1.0	19.316626	0.31783397348956405	0.8253652046980302
RPL7AP63	No major difference	0.0015641314	0.0017502652	0.0	0.0013395847287340924	0.0021598272138228943	0.0	0.21819669	0.4210287	0.8273311410858649	1.0	1.0	20.29081	0.3178339688054529	0.8253652046980302
SLC34A3	No major difference	0.006628459	0.008142219	0.010294144	0.012726054922973873	0.010799136069114472	0.015151515151515154	0.21812798	0.17990129	0.8273961820485464	1.0	-0.2933142	-0.29598117	0.7693587788000198	1.0
ICMT-DT	No major difference	0.0005549807	0.00063097494	0.0009919483	0.0006697923643670462	0.0021598272138228943	0.0025252525252525255	0.21783555	0.4536182	0.8276017717060299	1.0	-0.28220153	-0.59612125	0.7778722206787014	1.0
ENSG00000255241	No major difference	0.0013233047	0.0017453149	0.0018791058	0.0020093770931011385	0.0021598272138228943	0.005050505050505051	0.21764973	0.39889795	0.8277665378502841	1.0	-0.18542224	-0.31926382	0.852941825406481	1.0
ENSG00000281883	No major difference	0.015389387	0.016262237	0.019229345	0.017414601473543196	0.019438444924406047	0.020202020202020204	0.2173978	0.13214147	0.8279563027003801	1.0	-0.16598292	-0.12700722	0.8682123872204612	1.0
MIR3976HG	No major difference	0.014482359	0.016466057	0.0061124754	0.01473543201607501	0.015118790496760261	0.007575757575757576	0.21730143	0.1518999	0.8280347617893735	1.0	1.2304844	1.2856394	0.2189000207709428	0.8253652046980302
ENSG00000231691	No major difference	0.0025891103	0.003996904	0.00088917336	0.0026791694574681848	0.0021598272138228943	0.0025252525252525255	0.2172274	0.38605386	0.8281022607904305	1.0	0.6286142	1.5715096	0.5298560626263864	1.0
LINC01822	No major difference	0.0012757619	0.0017056878	0.00097069086	0.0020093770931011385	0.0021598272138228943	0.0025252525252525255	0.2167831	0.39514205	0.8284426129959114	1.0	0.29020038	0.61438346	0.7717405305360622	1.0
HNRNPA1L2	No major difference	0.010355119	0.0098459795	0.0060016774	0.008037508372404552	0.015118790496760261	0.010101010101010102	0.21674922	0.18127039	0.8284554276242242	1.0	0.5545285	0.56504	0.5793659561878809	1.0
ENSG00000236733	No major difference	0.0037536062	0.0041924855	0.0003989498	0.004688546550569323	0.0064794816414686825	0.0025252525252525255	0.21640776	0.2340779	0.8287273954274257	1.0	1.4337609	3.092869	0.15226972518776394	0.8253652046980302
ENSG00000287398	No major difference	0.0004391361	0.0005143977	0.006282447	0.0006697923643670462	0.0021598272138228943	0.010101010101010102	0.21635793	0.45039773	0.8287528556838393	1.0	-1.6212125	-3.3392167	0.10572084551921801	0.7436715614773809
ENSG00000286988	No major difference	0.0031966926	0.0057251877	0.0	0.003348961821835231	0.0021598272138228943	0.0	0.21621643	0.37768364	0.8288938778324162	1.0	1.0	21.417383	0.3178339773379752	0.8253652046980302
ENSG00000241185	No major difference	0.00444126	0.0045433138	0.004599521	0.00669792364367046	0.008639308855291577	0.010101010101010102	0.2158976	0.20625433	0.8291197155824983	1.0	-0.060969576	-0.06485697	0.9513978235704748	1.0
ATP5PD	No major difference	0.024707876	0.02684555	0.022922568	0.030140656396517067	0.03239740820734341	0.0303030303030303	0.2157691	0.103288606	0.8292272964405828	1.0	0.46047193	0.29578742	0.6452953161153349	1.0
ENSG00000254031	No major difference	0.0066616875	0.0047499966	0.007864117	0.005358338914936369	0.0064794816414686825	0.010101010101010102	0.21568729	0.25258556	0.829275290321989	1.0	-0.57576144	-0.6818985	0.5649547360095759	1.0
RPS15	No major difference	0.008337381	0.0095494315	0.0003419434	0.010716677829872736	0.010799136069114472	0.0025252525252525255	0.21557494	0.17263539	0.8293804200455579	1.0	2.036316	4.381979	0.042276489798984906	0.4540759815242538
ENSG00000286536	No major difference	0.02631456	0.027713366	0.03057269	0.028801071667782976	0.036717062634989195	0.04545454545454546	0.2155481	0.100769505	0.8293971053601105	1.0	-0.35623845	-0.19525184	0.7217522482044187	1.0
GIMAP8	No major difference	0.008158057	0.009583562	0.008940695	0.010716677829872736	0.010799136069114472	0.015151515151515154	0.21523926	0.1788956	0.8296429038798433	1.0	0.062657036	0.06380656	0.950054340914425	1.0
ENSG00000226782	No major difference	0.0015450466	0.0020797567	0.0	0.0020093770931011385	0.0021598272138228943	0.0	0.21523146	0.3909537	0.8296521233879779	1.0	1.0	20.475292	0.3178339648159129	0.8253652046980302
ENSG00000231143	No major difference	0.0013672326	0.0015645956	0.0011538736	0.0026791694574681848	0.004319654427645789	0.0025252525252525255	0.21514796	0.28478804	0.8297061830114073	1.0	0.28152886	0.48429266	0.7783731589438958	1.0
SPACA7BP	No major difference	0.0014517375	0.0017453149	0.003322401	0.0013395847287340924	0.0021598272138228943	0.005050505050505051	0.21514562	0.40615687	0.8297115849676189	1.0	-0.5734681	-0.9953152	0.5665037002773645	1.0
ELMO1-AS1	No major difference	0.0051123467	0.0055196993	0.0021871966	0.0060281312793034145	0.0064794816414686825	0.007575757575757576	0.21502002	0.22447494	0.8298085826747492	1.0	0.79600006	1.0513793	0.4263171678749422	0.9881857033259049
RBBP6	No major difference	0.43784377	0.4593755	0.45591328	0.3670462156731393	0.3390928725701956	0.4090909090909096	0.21492885	0.029791404	0.8298822826888796	1.0	-0.3401214	-0.05819528	0.73384926711295	1.0
SELENOW	No major difference	0.049111698	0.048766017	0.03386395	0.053583389149363676	0.06047516198704102	0.05555555555555557	0.21464783	0.0775543	0.8300972524097914	1.0	0.9461416	0.43857312	0.3443447028403128	0.8691706273530407
RASGRP2	No major difference	0.0069429106	0.008317967	0.0066295126	0.008707300736771598	0.008639308855291577	0.010101010101010102	0.21432552	0.21569325	0.8303559113894573	1.0	0.103002876	0.1193331	0.9179848800502857	1.0
WNT9A	Fetal-like persistence/reversion	0.10714777	0.12198995	0.31972167	0.10381781647689255	0.09071274298056152	0.20707070707070677	0.21427001	0.061329816	0.8303983262391621	1.0	-4.2097807	-1.3214461	2.9128843432712025e-05	0.0013866240640138907
TLE6	No major difference	0.0041604987	0.0058412636	0.008227228	0.007367716008037506	0.0064794816414686825	0.012626262626262628	0.21411239	0.24684764	0.830529257822049	1.0	-0.63976294	-0.73045766	0.5225049764357383	1.0
ENSG00000279541	No major difference	0.002713398	0.0027924264	0.0057953913	0.0026791694574681848	0.004319654427645789	0.005050505050505051	0.21405126	0.28592357	0.8305577556786499	1.0	-0.5206405	-0.8172403	0.6028014368016104	1.0
LINC01920	No major difference	0.00197423	0.0027904746	0.0	0.0020093770931011385	0.0021598272138228943	0.0	0.21389228	0.38483012	0.8306977677307477	1.0	1.0	20.773952	0.3178339752259864	0.8253652046980302
CFL2	No major difference	0.019997124	0.022764899	0.006673026	0.022103148024112517	0.02159827213822894	0.012626262626262628	0.2133125	0.124372914	0.831144182685535	1.0	1.7010738	1.5524845	0.08938328795939451	0.6922371751028298
ENSG00000250699	No major difference	0.010038714	0.013135564	0.017904252	0.01473543201607501	0.012958963282937367	0.020202020202020204	0.2131334	0.16570309	0.8312894594724274	1.0	-0.5846908	-0.5202796	0.5589224131239359	1.0
UBE2E4P	No major difference	0.002290378	0.0027201853	0.0	0.0013395847287340924	0.0021598272138228943	0.0	0.21282198	0.39905342	0.8315239071178289	1.0	1.0	20.748838	0.31783396502393535	0.8253652046980302
DEFB109C	No major difference	0.0007115987	0.0007699918	0.0	0.0006697923643670462	0.0021598272138228943	0.0	0.2124143	0.4419018	0.8318268196641315	1.0	1.0	19.329428	0.317833978224899	0.8253652046980302
ENSG00000288024	No major difference	0.001196172	0.0014242184	0.0	0.0013395847287340924	0.0021598272138228943	0.0	0.21234748	0.40311846	0.8318916458762948	1.0	1.0	20.061806	0.31783397003460084	0.8253652046980302
ENSG00000287383	No major difference	0.0077147693	0.009202058	0.0070732906	0.012056262558606827	0.012958963282937367	0.012626262626262628	0.21227643	0.16702929	0.831954134009398	1.0	0.31854463	0.3214284	0.7501494944602873	1.0
ENSG00000289090	No major difference	0.00094370183	0.0011658986	0.0	0.0013395847287340924	0.0021598272138228943	0.0	0.21227215	0.3997422	0.83195175233481	1.0	1.0	19.831125	0.31783397532781243	0.8253652046980302
ENSG00000255648	No major difference	0.00072093523	0.0009105511	0.002064744	0.0013395847287340924	0.0021598272138228943	0.005050505050505051	0.21217373	0.39757472	0.8320293605493798	1.0	-0.63266116	-1.159169	0.52717523996111	1.0
TMEM236	No major difference	0.029261904	0.032596577	0.02980819	0.03884795713328867	0.03887688984881209	0.05050505050505052	0.2120876	0.093827456	0.8320986308771244	1.0	0.014132518	0.00747877	0.9887275502225574	1.0
ENSG00000277476	No major difference	0.0072891447	0.010628011	0.0057750987	0.012056262558606827	0.008639308855291577	0.012626262626262628	0.21195315	0.20755114	0.832213745650388	1.0	0.35392722	0.4032483	0.7234927366885888	1.0
ENSG00000290412	No major difference	0.004247872	0.0061054	0.008119148	0.005358338914936369	0.004319654427645789	0.007575757575757576	0.21176836	0.27599967	0.8323557480400325	1.0	-0.44835034	-0.60835004	0.6540201266540833	1.0
ZNF112	No major difference	0.048251566	0.055023648	0.054392338	0.05291359678499663	0.04535637149028077	0.0681818181818182	0.211433	0.08383666	0.8326103601209204	1.0	-0.26591724	-0.12505431	0.7903674035944943	1.0
IGSF23	No major difference	0.0044751028	0.0043234983	0.0088259615	0.005358338914936369	0.008639308855291577	0.01767676767676768	0.21104522	0.20814857	0.8328993736590422	1.0	-1.0335366	-1.0131464	0.3017169995114034	0.8253652046980302
ENSG00000291273	No major difference	0.0022961977	0.0036653832	0.0072432635	0.003348961821835231	0.0021598272138228943	0.005050505050505051	0.21088064	0.3693577	0.8330517664289857	1.0	-0.420803	-0.82685256	0.6740293433107812	1.0
AGMAT	No major difference	0.0104599465	0.011505799	0.003612678	0.01473543201607501	0.017278617710583154	0.007575757575757576	0.21079713	0.14904018	0.8331032745115781	1.0	1.403841	1.5577163	0.16079897704816573	0.8253652046980302
ENSG00000285812	No major difference	0.0063811773	0.006945683	0.005824004	0.0060281312793034145	0.004319654427645789	0.007575757575757576	0.21069537	0.26443404	0.8331849748189584	1.0	0.107929364	0.15970561	0.9140769890867195	1.0
FDXACB1	No major difference	0.002989146	0.0038379868	0.0030080436	0.0020093770931011385	0.0021598272138228943	0.0025252525252525255	0.21061537	0.38465175	0.8332495629496793	1.0	0.07590939	0.15541188	0.9395089189941563	1.0
LINC01931	No major difference	0.010318011	0.012579614	0.021245018	0.016075016744809104	0.012958963282937367	0.027777777777777776	0.21030329	0.15550284	0.8334945209432384	1.0	-0.972929	-0.7857123	0.330901412359356	0.8471424903273331
MTERF2	No major difference	0.10038469	0.11671027	0.17071623	0.10783657066309486	0.0971922246220302	0.16666666666666655	0.21024421	0.058679692	0.8335383333153383	1.0	-2.1763222	-0.6813294	0.02982721679028302	0.36695533606629227
ENSG00000286143	No major difference	0.0019793503	0.0020238901	0.0	0.0020093770931011385	0.004319654427645789	0.0	0.21018863	0.3178061	0.8335684042709544	1.0	1.2718741	20.60225	0.20405771968714284	0.8253652046980302
ENSG00000287373	No major difference	0.0069757616	0.0067319544	0.0062350007	0.007367716008037506	0.008639308855291577	0.007575757575757576	0.21018569	0.19910763	0.8335741231669507	1.0	0.1740447	0.2099208	0.86187266301771	1.0
AMZ2P1-1	No major difference	0.010311213	0.017081171	0.00832396	0.018754186202277288	0.010799136069114472	0.015151515151515154	0.20968966	0.18149456	0.833982992671225	1.0	0.43346947	0.45261306	0.6647987378002466	1.0
SPATA48	No major difference	0.0028408912	0.0029770483	0.0053774775	0.004688546550569323	0.0064794816414686825	0.007575757575757576	0.20965548	0.22782522	0.8339871229776014	1.0	-0.47663277	-0.644714	0.6337855188863721	1.0
RAC1	No major difference	0.13583939	0.14393975	0.1596454	0.156061620897522	0.15766738660907142	0.1969696969696967	0.20965426	0.045831535	0.8339953429028389	1.0	-0.60115737	-0.16133036	0.5478987110178171	1.0
ENSG00000288761	No major difference	0.0033540926	0.004300303	0.0	0.0020093770931011385	0.0021598272138228943	0.0	0.20926969	0.38289243	0.8342989146312183	1.0	1.0	21.175941	0.31783398108578226	0.8253652046980302
LINC01433	No major difference	0.0022746725	0.0030037672	0.0012289829	0.004688546550569323	0.004319654427645789	0.0025252525252525255	0.20919292	0.27461416	0.8343637772702921	1.0	0.61329955	1.1323814	0.5398660996478184	1.0
GAB3	No major difference	0.074820526	0.07872016	0.08183144	0.0803750837240457	0.08639308855291573	0.09595959595959601	0.20918582	0.0640884	0.8343598811206321	1.0	-0.3708579	-0.13710691	0.7108370318713917	1.0
PMS2P14	No major difference	0.0039629703	0.004392174	0.0	0.003348961821835231	0.004319654427645789	0.0	0.20913532	0.2955553	0.8343985321782035	1.0	1.2896569	21.440567	0.19781502096344789	0.8253652046980302
LINC00452	No major difference	0.0023183075	0.0038075398	0.003768125	0.003348961821835231	0.0021598272138228943	0.005050505050505051	0.20910256	0.36391446	0.8344401517931702	1.0	-0.17931399	-0.31604806	0.857733551356678	1.0
LINC02380	No major difference	0.0029345294	0.004290736	0.0017111654	0.005358338914936369	0.004319654427645789	0.0025252525252525255	0.2090847	0.2758792	0.8344523184665007	1.0	0.58870363	1.0993394	0.5562388949910659	1.0
ENSG00000225528	No major difference	0.0017120461	0.0019984522	0.0033896007	0.0013395847287340924	0.0021598272138228943	0.0025252525252525255	0.2090432	0.3942549	0.8344700307244353	1.0	-0.28542867	-0.6037574	0.7754002641366857	1.0
ENSG00000267282	No major difference	0.003360629	0.0035617326	0.0034063482	0.004688546550569323	0.0064794816414686825	0.005050505050505051	0.20903896	0.23929714	0.8344698481547992	1.0	0.12628809	0.18643887	0.8995349869938651	1.0
ESS2	No major difference	0.01600744	0.018064741	0.01562038	0.018754186202277288	0.019438444924406047	0.027777777777777776	0.20887989	0.13151719	0.8346007064754968	1.0	0.085562505	0.06398784	0.9318341926501943	1.0
NPIPA8	No major difference	0.005525919	0.006718092	0.008190628	0.005358338914936369	0.0064794816414686825	0.012626262626262628	0.20877248	0.23329708	0.8346861121013117	1.0	-0.42482936	-0.48598385	0.6710702327001534	1.0
ENSG00000278013	No major difference	0.0022808043	0.0021025662	0.00053734495	0.0020093770931011385	0.004319654427645789	0.0025252525252525255	0.20857169	0.30020463	0.8348245388450746	1.0	0.91598755	1.8012686	0.360040489774453	0.8930955466094291
LINC02426	No major difference	0.0044100513	0.004575042	0.0	0.005358338914936369	0.0064794816414686825	0.0	0.20844391	0.21781617	0.8349344604375326	1.0	1.7331212	21.724213	0.08374137549103913	0.6749017754881104
ENSG00000250497	No major difference	0.0024017538	0.0039475937	0.0010094754	0.003348961821835231	0.0021598272138228943	0.005050505050505051	0.2075875	0.36156744	0.8356220677970719	1.0	0.56681734	1.2875909	0.5710745605910263	1.0
ENSG00000224371	No major difference	0.0038219795	0.005089146	0.0039975564	0.005358338914936369	0.004319654427645789	0.005050505050505051	0.20756122	0.258803	0.835636378133354	1.0	0.15655494	0.23899074	0.8756325099352935	1.0
ENSG00000287880	No major difference	0.0017000244	0.0023617574	0.0045302436	0.0026791694574681848	0.0021598272138228943	0.005050505050505051	0.20755091	0.37069046	0.8356448989471428	1.0	-0.5793832	-1.0111767	0.5625105700147419	1.0
ENSG00000262302	No major difference	0.013830733	0.015611728	0.0064684353	0.019423978566644334	0.017278617710583154	0.010101010101010102	0.20753618	0.13034825	0.8356503298372693	1.0	1.2308198	1.1190596	0.21876977657755217	0.8253652046980302
ENSG00000229664	No major difference	0.0020755325	0.002629126	0.0045494107	0.0020093770931011385	0.0021598272138228943	0.010101010101010102	0.20748565	0.3797583	0.8356909071905497	1.0	-0.7392959	-1.0871165	0.45993880538755916	1.0
TFIP11	No major difference	0.031194907	0.03369255	0.03871108	0.04152712659075685	0.04103671706263498	0.06313131313131315	0.20734751	0.08829083	0.8357959806622676	1.0	-0.4282921	-0.21593624	0.6685491833828856	1.0
ENSG00000286572	No major difference	0.0028311573	0.0027501478	0.0014914743	0.0026791694574681848	0.0064794816414686825	0.0025252525252525255	0.207308	0.24150945	0.8358126970093679	1.0	0.6008697	0.94272864	0.548086426634541	1.0
WWC3-AS1	No major difference	0.0028082477	0.005644762	0.0045351693	0.004688546550569323	0.0021598272138228943	0.010101010101010102	0.20723139	0.35254398	0.835905923576844	1.0	-0.25318617	-0.39012793	0.8001890811812704	1.0
CAB39L	Fetal-like persistence/reversion	0.13155383	0.15671407	0.39543205	0.13261888814467565	0.11663066954643624	0.29545454545454525	0.20702922	0.052596994	0.8360477374246456	1.0	-5.253331	-1.3962555	1.9997058022069229e-07	1.667494403353985e-05
TOMM20L-DT	No major difference	0.00784653	0.009171766	0.0076674395	0.009377093101138644	0.008639308855291577	0.015151515151515154	0.20697677	0.18814343	0.8360872566259617	1.0	-0.010570004	-0.010423904	0.9915690025646358	1.0
TAFA5	No major difference	0.49862567	0.54392153	0.41934156	0.327528466175484	0.29589632829373747	0.2676767676767673	0.2067637	0.03198151	0.8362525411727234	1.0	1.5658971	0.32226703	0.1177423822352946	0.7779341746597586
ENSG00000287372	No major difference	0.0011695488	0.0014223424	0.0008564438	0.0020093770931011385	0.0021598272138228943	0.005050505050505051	0.20668213	0.3854448	0.836314589018753	1.0	0.24588303	0.466662	0.8058468356340767	1.0
MAGI2	Fetal-like persistence/reversion	1.5608175	1.4138298	2.6689858	0.5572672471533784	0.585313174946007	0.7676767676767646	0.20658433	0.022068914	0.8363848873160262	1.0	-7.575556	-0.94154114	1.0033156184684433e-13	2.3603605791389494e-11
HOXD9	No major difference	0.0027628534	0.0042670276	0.00088917336	0.004018754186202277	0.0021598272138228943	0.0025252525252525255	0.20639555	0.3626559	0.8365503202792086	1.0	0.64371496	1.6295347	0.5200254142954506	1.0
ENSG00000288767	No major difference	0.0011248373	0.0012904119	0.00070155645	0.0013395847287340924	0.0021598272138228943	0.0025252525252525255	0.20630647	0.39584363	0.836603169674287	1.0	0.33102712	0.70887846	0.7407164838607637	1.0
PHYKPL	No major difference	0.5447685	0.5781122	0.5837535	0.44943067649028506	0.4276457883369348	0.4696969696969706	0.20627116	0.025083764	0.8366365514120396	1.0	-0.39302015	-0.0601251	0.6944038880863102	1.0
ENSG00000224090	No major difference	0.001174942	0.0015326076	0.00088917336	0.0020093770931011385	0.0021598272138228943	0.0025252525252525255	0.20618707	0.3745324	0.8367059432277673	1.0	0.28596842	0.60473746	0.7749784461034889	1.0
ENSG00000260861	No major difference	0.0011662112	0.0015656592	0.0	0.0020093770931011385	0.0021598272138228943	0.0	0.20598249	0.3704883	0.8368676175243506	1.0	1.0	20.168112	0.31783397642689176	0.8253652046980302
TMEM205	No major difference	0.008528499	0.00927645	0.0027720176	0.009377093101138644	0.010799136069114472	0.005050505050505051	0.2058854	0.17121454	0.8369360237559468	1.0	1.2288289	1.5461141	0.21956167704445262	0.8253652046980302
SNRNP200	No major difference	0.27380216	0.30085692	0.26454186	0.275954454119222	0.25917926565874805	0.27777777777777746	0.20574427	0.03382653	0.8370490780371996	1.0	0.5326521	0.11190593	0.5944130168148505	1.0
ADPRHL1	No major difference	0.02952955	0.03215313	0.024037408	0.0334896182183523	0.036717062634989195	0.04040404040404041	0.20571959	0.097400196	0.8370669967081945	1.0	0.39999384	0.22966884	0.6892614941232833	1.0
ASPHD2	No major difference	0.0039762356	0.005393704	0.00086681626	0.00669792364367046	0.0064794816414686825	0.0025252525252525255	0.20545389	0.24033916	0.8372825724142444	1.0	1.0985047	2.2375152	0.2724655423908549	0.8253652046980302
SUSD5	No major difference	0.012189952	0.015487613	0.008498037	0.017414601473543196	0.015118790496760261	0.012626262626262628	0.20537223	0.14504601	0.8373448550936915	1.0	0.80444765	0.8155489	0.4213682049371563	0.9813385386910396
PKD1L1	No major difference	0.035266533	0.049254987	0.014352229	0.0421969189551239	0.03239740820734341	0.0303030303030303	0.20509899	0.100228906	0.8375600471803607	1.0	1.7380347	1.2339478	0.08267550779532418	0.670996040246495
MCM4	No major difference	0.037033975	0.044815425	0.04701218	0.05157401205626254	0.043196544276457874	0.0681818181818182	0.20496961	0.088626206	0.8376576532213366	1.0	-0.6299492	-0.30616298	0.5288969342582595	1.0
AKNA	No major difference	0.30173722	0.32207105	0.28258088	0.28399196249162645	0.26349892008639386	0.27777777777777746	0.20494139	0.03299084	0.8376750612225969	1.0	0.73482186	0.1527233	0.4626499392805543	1.0
DYNC1I2P1	No major difference	0.0032735	0.0056837555	0.0015447331	0.003348961821835231	0.0021598272138228943	0.0025252525252525255	0.20484313	0.35660067	0.837764474526471	1.0	0.5206373	1.2096636	0.6028037083069434	1.0
ENSG00000247903	No major difference	0.0025081388	0.002975015	0.0	0.0026791694574681848	0.004319654427645789	0.0	0.20479837	0.2872654	0.8377860175681122	1.0	1.2847095	21.03754	0.19953757135161046	0.8253652046980302
FOXM1	No major difference	0.012248465	0.013984472	0.022169331	0.016075016744809104	0.012958963282937367	0.027777777777777776	0.2046415	0.14457239	0.8379111945575289	1.0	-0.9494348	-0.725113	0.3426978641562002	0.8665853457616906
DHRS7C	No major difference	0.0022365742	0.002696204	0.0	0.004688546550569323	0.004319654427645789	0.0	0.20455925	0.25521925	0.8379757501845225	1.0	1.4085925	20.99651	0.15962833734151483	0.8253652046980302
LINC02091	No major difference	0.0031020956	0.002924021	0.010873703	0.004018754186202277	0.008639308855291577	0.010101010101010102	0.20440231	0.21225592	0.8380797175728802	1.0	-1.0510819	-1.4464576	0.2937397184391834	0.8253652046980302
ADORA2A	No major difference	0.04039314	0.044758145	0.016361533	0.047555257870060264	0.04535637149028077	0.0303030303030303	0.204359	0.08226408	0.8381307842818285	1.0	2.1905124	1.3732129	0.028795650835880097	0.35809259560921575
C8orf76	No major difference	0.08397625	0.09207875	0.10301204	0.09778968519758907	0.08639308855291573	0.12373737373737381	0.20413409	0.059264425	0.838306648945549	1.0	-0.7981909	-0.2728616	0.4249863787388941	0.9864645040012645
FADS6	No major difference	0.0027187802	0.005049274	0.004194542	0.004018754186202277	0.0021598272138228943	0.010101010101010102	0.20412332	0.34961155	0.8383304595747311	1.0	-0.26020092	-0.39828756	0.7947757427410925	1.0
DBI	No major difference	0.009549067	0.010886685	0.01644447	0.014065639651707965	0.012958963282937367	0.025252525252525252	0.20381527	0.15009354	0.8385559911559635	1.0	-0.7193447	-0.5971821	0.47214716399507206	1.0
ELSPBP1	No major difference	0.003603664	0.0037336238	0.0	0.005358338914936369	0.0064794816414686825	0.0	0.20350413	0.23215523	0.8387912523275486	1.0	1.6000547	21.441214	0.11027002109553576	0.7575139236497156
HMGN2P28	No major difference	0.00393143	0.00537391	0.0	0.0060281312793034145	0.004319654427645789	0.0	0.20335609	0.25996158	0.8389212594677682	1.0	1.343849	21.678526	0.17965683159558377	0.8253652046980302
PA2G4	No major difference	0.08577481	0.09533664	0.051415928	0.08506363027461507	0.0669546436285097	0.07575757575757579	0.2032035	0.06699954	0.8390343830431923	1.0	1.3277653	0.5578951	0.18463514843880513	0.8253652046980302
LRGUK	No major difference	0.08464007	0.087126315	0.06594592	0.08238446081714686	0.07991360691144705	0.07575757575757579	0.20319347	0.061006337	0.8390384763733278	1.0	1.0576634	0.42620957	0.29050695162878826	0.8253652046980302
ENSG00000286792	No major difference	0.001001867	0.0013972681	0.0050909696	0.0026791694574681848	0.0021598272138228943	0.005050505050505051	0.20319326	0.35712236	0.8390506067577016	1.0	-0.8679727	-1.6798536	0.3857959961491034	0.9320580156009842
WIPF1	No major difference	0.44891006	0.4434213	0.53688955	0.33422638981915437	0.32829373650108107	0.4191919191919198	0.20316382	0.028822545	0.839060049017917	1.0	-1.6751417	-0.28839466	0.09428717363967444	0.7081659032904164
RPL15	No major difference	0.0372809	0.042837165	0.025096226	0.053583389149363676	0.04535637149028077	0.04040404040404041	0.20315373	0.08127798	0.8390745076507133	1.0	1.3246814	0.75452787	0.18563852056361818	0.8253652046980302
DIAPH3	No major difference	0.14551008	0.14055952	0.14197563	0.12726054922973934	0.12958963282937364	0.15151515151515146	0.20303321	0.04804045	0.83916136863724	1.0	0.20863602	0.06337417	0.8347831904713914	1.0
F2R	No major difference	0.027054582	0.031291254	0.021376982	0.044206296048225034	0.03887688984881209	0.042929292929292935	0.203019	0.088955544	0.8391803033086389	1.0	0.6544603	0.35911912	0.51299557373662	1.0
KLHL2P1	No major difference	0.007169861	0.006669099	0.0085902065	0.008707300736771598	0.012958963282937367	0.010101010101010102	0.20293412	0.16095346	0.8392313575211574	1.0	0.05318674	0.06102164	0.957598212799005	1.0
ITIH3	No major difference	0.0013465248	0.0017739855	0.011212893	0.0020093770931011385	0.0021598272138228943	0.012626262626262628	0.20278688	0.3663547	0.8393623364930787	1.0	-1.5501592	-2.5240867	0.12174955634886707	0.7892982723383547
ENSG00000264272	No major difference	0.0025361902	0.00327982	0.0	0.005358338914936369	0.004319654427645789	0.0	0.20267572	0.25994626	0.8394515777313282	1.0	1.3459411	21.179125	0.1789816035821797	0.8253652046980302
VPS26A	No major difference	0.12335212	0.14013281	0.1309226	0.14802411252511755	0.13390928725701945	0.16414141414141403	0.20226371	0.047199987	0.8397693303698397	1.0	-0.10852011	-0.031100838	0.9136086303543827	1.0
POLH-AS1	No major difference	0.0013853671	0.0013546671	0.008616184	0.0013395847287340924	0.004319654427645789	0.007575757575757576	0.20215027	0.2988855	0.8398369121692165	1.0	-1.1375237	-2.1599076	0.25593479979183925	0.8253652046980302
LMO7	No major difference	0.31972554	0.3220915	0.3865546	0.2572002679169449	0.2678185745140397	0.33080808080808083	0.20214936	0.032968964	0.8398532017785998	1.0	-1.6168592	-0.3166758	0.10629350047112104	0.7450030060366511
ENSG00000257222	No major difference	0.0024980644	0.0024386395	0.0	0.004018754186202277	0.008639308855291577	0.0	0.20210515	0.19953316	0.8398740396816333	1.0	1.9658846	21.028759	0.04991037308648408	0.5044697693162311
QPCT	No major difference	0.0025282984	0.003099687	0.0092557045	0.004688546550569323	0.004319654427645789	0.015151515151515154	0.20206676	0.24880816	0.8399243509605578	1.0	-1.3158082	-1.5696436	0.18873036301416232	0.8253652046980302
ENSG00000204971	No major difference	0.0047192667	0.0043566516	0.009353429	0.00669792364367046	0.010799136069114472	0.010101010101010102	0.2017507	0.18317682	0.8401537601212068	1.0	-0.55055696	-0.68380004	0.5821507064754611	1.0
LINC01033	No major difference	0.009768767	0.012108739	0.007911555	0.012056262558606827	0.012958963282937367	0.015151515151515154	0.20125	0.16827503	0.8405629691629629	1.0	0.2865456	0.2784742	0.7745329685903217	1.0
MAL2-AS1	No major difference	0.0022178562	0.002589937	0.004977748	0.003348961821835231	0.004319654427645789	0.007575757575757576	0.20121978	0.25538376	0.8405819910277984	1.0	-0.63382286	-0.88199854	0.5264086681596012	1.0
RALGAPA2	No major difference	0.70085084	0.7156872	0.72072345	0.4668452779638281	0.45356371490280967	0.5176767676767685	0.20097199	0.023674984	0.8407743695196699	1.0	-0.34612313	-0.050832942	0.7293363970176481	1.0
ENSG00000286147	No major difference	0.03696264	0.039470002	0.017017992	0.044206296048225034	0.043196544276457874	0.042929292929292935	0.20081903	0.08334918	0.8408952525009158	1.0	1.6884664	0.94280314	0.09174891094669137	0.7000761410914417
ENSG00000288671	No major difference	0.0021264316	0.0023258543	0.006514758	0.0026791694574681848	0.004319654427645789	0.007575757575757576	0.20069431	0.2724868	0.8409877030519027	1.0	-0.7153853	-1.1724471	0.4746684246967968	1.0
MYO18A	No major difference	0.42915943	0.45863107	0.50559306	0.3710649698593415	0.3455723542116643	0.4191919191919198	0.20063281	0.027617505	0.8410418280033327	1.0	-1.1838019	-0.2004485	0.23682760748672713	0.8253652046980302
CYP2C8	No major difference	0.0073641622	0.008907681	0.0049018054	0.009377093101138644	0.008639308855291577	0.010101010101010102	0.20052585	0.19055285	0.8411279804594336	1.0	0.5563128	0.6939676	0.5781497247752273	1.0
RUVBL1	No major difference	0.072234616	0.08041871	0.09951138	0.08975217682518444	0.08423326133909284	0.12373737373737381	0.20048848	0.060251527	0.8411557384191722	1.0	-1.0031884	-0.3592429	0.3160681181473086	0.8253652046980302
ENSG00000258711	No major difference	0.0028077476	0.004859004	0.013336427	0.003348961821835231	0.0021598272138228943	0.007575757575757576	0.20039438	0.34615052	0.8412414825129388	1.0	-0.9820131	-1.5744637	0.3264648069496352	0.8400948409630425
ENSG00000257449	No major difference	0.009289164	0.00818305	0.0061256434	0.0060281312793034145	0.010799136069114472	0.005050505050505051	0.20037043	0.20051666	0.8412377490828223	1.0	0.36581627	0.47035882	0.714592672068503	1.0
RPL34P6	No major difference	0.0020068032	0.0031820661	0.0018771444	0.003348961821835231	0.0021598272138228943	0.005050505050505051	0.20033675	0.34658858	0.8412860898773804	1.0	0.17244145	0.3246417	0.8631373876252737	1.0
COX18	No major difference	0.036692288	0.039184354	0.03537157	0.03951774949765571	0.03887688984881209	0.06313131313131315	0.20032908	0.08775793	0.841278177268946	1.0	-0.16537642	-0.08092082	0.8686867704322899	1.0
RN7SKP198	No major difference	0.0009013075	0.0011405029	0.0025393078	0.0020093770931011385	0.0021598272138228943	0.005050505050505051	0.20030892	0.36642605	0.8412962484916889	1.0	-0.6129312	-1.1273332	0.5401324283677982	1.0
LARP4B-DT	No major difference	0.0019157822	0.0023617574	0.0006244056	0.0020093770931011385	0.0021598272138228943	0.0025252525252525255	0.20014352	0.36647686	0.8414254077267594	1.0	0.61390084	1.5167475	0.5395249915635831	1.0
TMEM267	No major difference	0.043791927	0.046599302	0.0741617	0.06095110515740118	0.0647948164146868	0.10606060606060612	0.20009087	0.06985789	0.841464108011419	1.0	-1.717028	-0.68006456	0.08638195500226735	0.6841158635063287
ENSG00000278769	No major difference	0.003535303	0.0047580507	0.0	0.005358338914936369	0.0064794816414686825	0.0	0.19986776	0.26962084	0.841645825129578	1.0	1.2861087	21.505274	0.19904930483109978	0.8253652046980302
LINC01608	No major difference	0.0069397828	0.007808277	0.008616863	0.008707300736771598	0.010799136069114472	0.012626262626262628	0.19964586	0.1697919	0.8418124783359446	1.0	-0.011367245	-0.012445089	0.9909332523042704	1.0
HEATR9	No major difference	0.0027070933	0.0034322161	0.00040934546	0.003348961821835231	0.004319654427645789	0.0025252525252525255	0.19961216	0.3059775	0.8418425021585219	1.0	0.9478061	2.5690744	0.34368849872989016	0.8680558735005188
NUMB	No major difference	0.8974413	0.9411806	0.7656754	0.584728734092427	0.5572354211663092	0.5934343434343431	0.19944179	0.020432338	0.8419721386263233	1.0	1.4709482	0.18788373	0.1416721819866104	0.8253652046980302
UBA5	No major difference	0.16007791	0.17125757	0.15344453	0.18285331547220357	0.17494600431965468	0.20202020202020174	0.19942442	0.040225144	0.8419863263066302	1.0	0.2610566	0.06531108	0.7941116833204912	1.0
ENSG00000288064	No major difference	0.009919048	0.011639628	0.002382876	0.01473543201607501	0.012958963282937367	0.0025252525252525255	0.19922955	0.14459972	0.8421416360887711	1.0	1.6543396	2.2579687	0.09853066669144638	0.7205034129074214
SHB	Fetal-like persistence/reversion	0.28576913	0.30369994	0.16889884	0.2572002679169449	0.2462203023758106	0.18939393939393917	0.19919533	0.033538666	0.8421647809678195	1.0	3.2056663	0.74880016	0.0013984514565895424	0.035636728954996096
RPL17P36	No major difference	0.0007229275	0.00076211256	0.0	0.0006697923643670462	0.0021598272138228943	0.0	0.19895385	0.4129086	0.8423381471924899	1.0	1.0	19.316626	0.31783397348956405	0.8253652046980302
COL4A3	No major difference	0.015002823	0.016134609	0.010604586	0.019423978566644334	0.019438444924406047	0.022727272727272728	0.19893473	0.11905159	0.8423678238611405	1.0	0.5921277	0.43668032	0.5539265719135205	1.0
CEP170P1	No major difference	0.023351725	0.029032733	0.0077587757	0.034159410582719346	0.025917926565874726	0.015151515151515154	0.19889158	0.10571541	0.8424085880768681	1.0	1.8668791	1.5645202	0.06237147313754905	0.5722820081249798
ENSG00000253735	No major difference	0.0025398685	0.004293891	0.0005082269	0.004018754186202277	0.0021598272138228943	0.0025252525252525255	0.19868425	0.3421298	0.8425789085142632	1.0	0.78914624	2.353475	0.4304026267704193	0.993776829854719
MRPL36	No major difference	0.0015925581	0.0015059053	0.0	0.0020093770931011385	0.004319654427645789	0.0	0.19845279	0.2836295	0.8427280739007188	1.0	1.4157192	20.302011	0.15753152238866622	0.8253652046980302
CARD19	No major difference	0.020846063	0.021537334	0.010661016	0.030140656396517067	0.03239740820734341	0.0303030303030303	0.19844048	0.09348144	0.842752894792713	1.0	1.3611538	0.8500536	0.17386461624197638	0.8253652046980302
ENSG00000272509	No major difference	0.000262355	0.0003154874	0.0	0.0006697923643670462	0.0021598272138228943	0.0	0.19838887	0.4116312	0.8427799683939552	1.0	1.0	18.167974	0.31783397983335937	0.8253652046980302
ANKRD34C-AS1	No major difference	0.009342721	0.010399129	0.010849056	0.010716677829872736	0.010799136069114472	0.010101010101010102	0.1983249	0.16461335	0.8428460976414331	1.0	0.07816672	0.08515758	0.9377145111086094	1.0
ENSG00000253398	No major difference	0.005144058	0.007438967	0.0056108655	0.00669792364367046	0.004319654427645789	0.005050505050505051	0.19815077	0.2388183	0.842991932439333	1.0	0.15024702	0.22230156	0.8806051636550446	1.0
ENSG00000288868	No major difference	0.0014302832	0.001684453	0.007472909	0.0026791694574681848	0.004319654427645789	0.005050505050505051	0.19809546	0.28300202	0.8430237262029385	1.0	-0.8814618	-1.6851121	0.37850751319573017	0.9207024390094127
LINC01916	No major difference	0.0013824508	0.0015059889	0.0	0.0026791694574681848	0.004319654427645789	0.0	0.19785672	0.26144338	0.843203499649324	1.0	1.4156202	20.30205	0.1575604684728138	0.8253652046980302
CLNK	No major difference	0.024630703	0.03887915	0.02852644	0.03148024112525116	0.023758099352051833	0.03787878787878788	0.19759457	0.12094853	0.8434268171304223	1.0	-0.13385981	-0.09292783	0.893545030967847	1.0
TRAPPC2B	No major difference	0.002026224	0.0021168804	0.0076683247	0.004018754186202277	0.0064794816414686825	0.005050505050505051	0.19758159	0.2382798	0.8434180670605077	1.0	-0.7652652	-1.3338876	0.4444829980387812	1.0
ENSG00000237798	No major difference	0.0008462317	0.00086332654	0.0012289829	0.0006697923643670462	0.0021598272138228943	0.0025252525252525255	0.19701706	0.40876704	0.8438529748415744	1.0	-0.22237325	-0.46355894	0.8240843717653592	1.0
LINC01234	No major difference	0.01916287	0.023334233	0.012553617	0.0247823174815807	0.019438444924406047	0.010101010101010102	0.19688874	0.11994125	0.8439737976356161	1.0	1.1378721	1.1125722	0.2554966463642174	0.8253652046980302
RHOG	No major difference	0.015575234	0.01595176	0.016175445	0.01674480910917615	0.019438444924406047	0.025252525252525252	0.19674453	0.12478993	0.8440785627535864	1.0	-0.00451494	-0.0034946015	0.9963986849453286	1.0
SSR4	No major difference	0.0069014244	0.007586283	0.007865797	0.008707300736771598	0.010799136069114472	0.01767676767676768	0.1966951	0.17593703	0.8441187119245713	1.0	-0.28247088	-0.26152954	0.7776507084261011	1.0
HAO2	No major difference	0.0073383325	0.009599937	0.003024571	0.00669792364367046	0.0064794816414686825	0.005050505050505051	0.1966112	0.21271007	0.8441915284823259	1.0	0.8157239	1.2376329	0.4149482553709659	0.971777923442113
AHDC1	No major difference	0.6118221	0.6556705	0.50628275	0.43737441393167836	0.4082073434125286	0.4217171717171723	0.19656204	0.025122102	0.8442251498442914	1.0	1.6772273	0.27399436	0.09386276191916414	0.7068082232780972
ENSG00000285915	No major difference	0.001201434	0.0013375612	0.0	0.0013395847287340924	0.0021598272138228943	0.0	0.19648626	0.3766323	0.8442777897878901	1.0	1.0	19.990307	0.31783397794406804	0.8253652046980302
ENSG00000256407	No major difference	0.007970882	0.00954289	0.014955574	0.01004688546550569	0.008639308855291577	0.01767676767676768	0.19648598	0.17731489	0.8442875623843362	1.0	-0.5362124	-0.5592103	0.5919685681441598	1.0
ENSG00000273485	No major difference	0.0008401284	0.0008572443	0.0	0.0006697923643670462	0.0021598272138228943	0.0	0.1963059	0.40724173	0.8444093341113499	1.0	1.0	19.462044	0.3178339762622159	0.8253652046980302
ENSG00000234477	No major difference	0.008678412	0.008981771	0.009520256	0.008037508372404552	0.010799136069114472	0.015151515151515154	0.19623737	0.17725497	0.8444754072622705	1.0	-0.1917287	-0.19210005	0.8480008443900129	1.0
MROH5	No major difference	0.0043931357	0.0050967	0.0057626287	0.005358338914936369	0.0064794816414686825	0.012626262626262628	0.19586901	0.21735135	0.8447678224927305	1.0	-0.34798467	-0.38620323	0.7279372872193797	1.0
ENSG00000276759	No major difference	0.0013306421	0.0017104156	0.0054930234	0.0020093770931011385	0.0021598272138228943	0.005050505050505051	0.19582231	0.35424784	0.8448066703320194	1.0	-0.83260125	-1.5520339	0.40541772075560734	0.9585108828040084
SLC35C2	No major difference	0.18736719	0.20125237	0.14560066	0.20964501004688513	0.20302375809935247	0.17929292929292912	0.19529992	0.036612753	0.8452124439338103	1.0	1.6162655	0.4045944	0.10640512733196886	0.7451419169991688
ENSG00000258308	No major difference	0.002249151	0.001964426	0.0011613027	0.0013395847287340924	0.004319654427645789	0.0025252525252525255	0.19522518	0.28776833	0.8452523516833934	1.0	0.4338628	0.7504999	0.6644986499585945	1.0
CLDN3	No major difference	0.005107857	0.0063893115	0.006707253	0.007367716008037506	0.0064794816414686825	0.015151515151515154	0.19512808	0.20498236	0.8453514996742555	1.0	-0.31283534	-0.33395845	0.7544819084935565	1.0
ENSG00000236892	No major difference	0.0040944894	0.004821152	0.0	0.004018754186202277	0.0064794816414686825	0.0	0.19509071	0.23718224	0.8453762437854484	1.0	1.452784	21.632675	0.14696259855528404	0.8253652046980302
TMEM69	No major difference	0.024790537	0.026399385	0.026200812	0.02947086403215002	0.0345572354211663	0.04040404040404041	0.19504498	0.093756236	0.8454103886950437	1.0	-0.07484752	-0.043637328	0.9403537532367976	1.0
OOEP	No major difference	0.0053093117	0.0053545614	0.0076198685	0.0060281312793034145	0.008639308855291577	0.015151515151515154	0.19499655	0.18854037	0.8454430610281967	1.0	-0.5983041	-0.5870182	0.5498059149270551	1.0
GRM5P1	No major difference	0.011444367	0.013042657	0.01921373	0.018084393837910242	0.017278617710583154	0.03535353535353535	0.19497706	0.12977885	0.8454667993952676	1.0	-0.9535888	-0.67049885	0.34057961286033656	0.8630663468321106
ENSG00000286548	No major difference	0.01190077	0.014801361	0.015182521	0.015405224380442057	0.012958963282937367	0.020202020202020204	0.19484496	0.148194	0.8455730330362619	1.0	-0.34159407	-0.2847941	0.7327404797476436	1.0
HABP4	No major difference	0.085256465	0.08992718	0.09110723	0.09645010046885497	0.09287257019438441	0.1136363636363637	0.19472404	0.05364017	0.8456619785842219	1.0	-0.20516635	-0.069565624	0.8374917331610716	1.0
ENSG00000279196	No major difference	0.0045594983	0.0054022027	0.018966993	0.004688546550569323	0.004319654427645789	0.005050505050505051	0.19436961	0.24236894	0.8459424777594069	1.0	-0.5344868	-0.9332368	0.5932169771819912	1.0
TCP10L2	No major difference	0.004161088	0.0041536447	0.00060659443	0.004018754186202277	0.0064794816414686825	0.0025252525252525255	0.19435818	0.21423979	0.8459413058265141	1.0	1.3252888	2.534539	0.18563838223614776	0.8253652046980302
NUDT19-DT	No major difference	0.0016772961	0.002567402	0.0051504783	0.003348961821835231	0.0021598272138228943	0.005050505050505051	0.19431728	0.33470756	0.8459942632940942	1.0	-0.49662334	-0.9380483	0.6196126057074152	1.0
ZNF354B	No major difference	0.10700674	0.11440015	0.0877852	0.12458137977227118	0.11447084233261334	0.08838383838383843	0.19416098	0.048399653	0.8461039535281034	1.0	1.1657953	0.39965117	0.24402205361076193	0.8253652046980302
FASTKD3	No major difference	0.017705798	0.02130374	0.0064542275	0.018754186202277288	0.017278617710583154	0.012626262626262628	0.19412988	0.12802856	0.8461313573107566	1.0	1.3832686	1.3284873	0.16705327287857735	0.8253652046980302
ENSG00000291015	No major difference	0.0048826262	0.007806984	0.007071387	0.007367716008037506	0.0064794816414686825	0.010101010101010102	0.19407392	0.2325518	0.8461842686560191	1.0	-0.17572406	-0.22733486	0.8605522637653313	1.0
GRIN2C	No major difference	0.002654528	0.0032352598	0.0024468151	0.004018754186202277	0.004319654427645789	0.007575757575757576	0.19359545	0.26308373	0.8465488113242481	1.0	0.11009759	0.16148032	0.9123589246250936	1.0
TAS2R31	No major difference	0.00664647	0.007122012	0.008978212	0.010716677829872736	0.012958963282937367	0.020202020202020204	0.19357295	0.15444712	0.8465614902041763	1.0	-0.4859555	-0.41674572	0.6271274664879292	1.0
EVX1	No major difference	0.00078734255	0.000946566	0.000636605	0.0013395847287340924	0.0021598272138228943	0.0025252525252525255	0.19338703	0.36286432	0.8467060973602667	1.0	0.22424003	0.46757665	0.8226269492707186	1.0
ENSG00000248347	No major difference	0.012847037	0.015226369	0.0046900446	0.01473543201607501	0.012958963282937367	0.010101010101010102	0.19326107	0.14850304	0.8468109655958815	1.0	1.1933966	1.3238204	0.23314463222095044	0.8253652046980302
SEPTIN10P1	No major difference	0.00062788127	0.0006713793	0.0	0.0006697923643670462	0.0021598272138228943	0.0	0.19310129	0.40035442	0.8469173928292307	1.0	1.0	19.157541	0.3178339790333713	0.8253652046980302
ZNF470-DT	No major difference	0.02038768	0.02198452	0.01700121	0.024112525117213655	0.025917926565874726	0.020202020202020204	0.19297859	0.10896185	0.8470280269828505	1.0	0.39039025	0.2813352	0.6963450254666984	1.0
LACTB2	No major difference	0.022800036	0.02837787	0.033240855	0.02947086403215002	0.02159827213822894	0.03787878787878788	0.19297346	0.110011004	0.8470386862036733	1.0	-0.5444562	-0.35713968	0.586273440925594	1.0
ABCB4	No major difference	0.015399578	0.020497106	0.0066935476	0.018084393837910242	0.019438444924406047	0.010101010101010102	0.19283552	0.13972242	0.8471457103408556	1.0	1.1444216	1.2161207	0.2528284625897007	0.8253652046980302
C22orf39	No major difference	0.014226218	0.016128616	0.011811428	0.020763563295378425	0.019438444924406047	0.01767676767676768	0.19273597	0.12195018	0.8472206421301957	1.0	0.4319598	0.3517407	0.665879489371964	1.0
LINC01927	No major difference	0.0025063762	0.0030150504	0.00129733	0.004018754186202277	0.004319654427645789	0.0025252525252525255	0.19198006	0.24921086	0.8478128652284396	1.0	0.6074829	1.0941684	0.5437109431107032	1.0
ENSG00000287739	No major difference	0.003777436	0.004816192	0.0	0.004688546550569323	0.004319654427645789	0.0	0.1919795	0.2427847	0.8478161464647768	1.0	1.3686159	21.59178	0.17178451427808653	0.8253652046980302
ENSG00000278831	No major difference	0.0006629561	0.0007886898	0.0	0.0013395847287340924	0.0021598272138228943	0.0	0.19184636	0.36391553	0.8479105819288302	1.0	1.0	19.35923	0.3178339760406072	0.8253652046980302
ADAD1	No major difference	0.0045212144	0.0062436177	0.0054677604	0.005358338914936369	0.004319654427645789	0.010101010101010102	0.19177675	0.24087554	0.8479776345372605	1.0	-0.1579182	-0.2016605	0.874559032073974	1.0
VAMP8	No major difference	0.0072942567	0.008488562	0.008367766	0.011386470194239781	0.008639308855291577	0.015151515151515154	0.19172546	0.16760556	0.8480132436560515	1.0	-0.10144509	-0.10141334	0.9192209367720556	1.0
DPP10-AS1	No major difference	0.007064062	0.009948843	0.0085191745	0.008707300736771598	0.0064794816414686825	0.012626262626262628	0.19167878	0.20343357	0.8480550070913742	1.0	-0.08438052	-0.09930706	0.9327736330824363	1.0
LONRF1	No major difference	0.08119106	0.091358535	0.09820423	0.0931011386470197	0.08855291576673863	0.11111111111111117	0.19158952	0.05664593	0.8481185147628739	1.0	-0.55205715	-0.19722107	0.5810565146821185	1.0
ALOX5AP	No major difference	0.005383119	0.005807895	0.013977002	0.00669792364367046	0.008639308855291577	0.012626262626262628	0.19149129	0.1862689	0.8481908423955918	1.0	-0.9596028	-1.0835495	0.33763338762044304	0.858100866882748
ENSG00000234238	No major difference	0.0050665736	0.004854097	0.009960028	0.0060281312793034145	0.008639308855291577	0.012626262626262628	0.19134672	0.18574533	0.8482977688876936	1.0	-0.64196676	-0.76494056	0.521129602970068	1.0
ENSG00000290005	No major difference	0.001507343	0.0016294433	0.0	0.0013395847287340924	0.0021598272138228943	0.0	0.19122626	0.36471367	0.8483953853328953	1.0	1.0	20.212376	0.3178339597288529	0.8253652046980302
NAA80	No major difference	0.0056137093	0.006508151	0.007498219	0.008037508372404552	0.008639308855291577	0.012626262626262628	0.1908379	0.19327824	0.8487068867681256	1.0	-0.24975981	-0.28374672	0.8028346708023057	1.0
FBXO45	No major difference	0.009411787	0.009756784	0.010927536	0.011386470194239781	0.012958963282937367	0.015151515151515154	0.19057512	0.14742133	0.8489075000589447	1.0	-0.18605588	-0.17009327	0.8524469573761763	1.0
ENSG00000287503	No major difference	0.0031381338	0.003908514	0.0044895676	0.008037508372404552	0.0064794816414686825	0.005050505050505051	0.19055706	0.19974692	0.8489321573214652	1.0	-0.062346686	-0.08700153	0.950302615578354	1.0
ENSG00000263809	No major difference	0.0032925599	0.0036102422	0.0008374936	0.0020093770931011385	0.0021598272138228943	0.0025252525252525255	0.19051771	0.35123098	0.8489554832952985	1.0	0.62397516	1.5540663	0.5328950242596102	1.0
ALOX12P2	No major difference	0.008110276	0.008798033	0.0052048364	0.009377093101138644	0.012958963282937367	0.007575757575757576	0.19042689	0.15988758	0.8490252937739486	1.0	0.63138235	0.72728544	0.5279607639691766	1.0
THAP2	No major difference	0.025831752	0.03247622	0.00839475	0.04018754186202276	0.0345572354211663	0.012626262626262628	0.1900458	0.091854505	0.8493320826688429	1.0	2.113072	1.7228812	0.034960870242766826	0.4044001090456672
BTG4	No major difference	0.0025925792	0.0042579146	0.0026562337	0.004018754186202277	0.0021598272138228943	0.005050505050505051	0.18970056	0.32615566	0.8496087653877984	1.0	0.12219519	0.23273602	0.9027751834907863	1.0
ENSG00000253577	No major difference	0.010696725	0.011800064	0.016867405	0.010716677829872736	0.012958963282937367	0.027777777777777776	0.18937959	0.14986582	0.8498467416809077	1.0	-0.83599144	-0.67706305	0.40340767561864377	0.9562474195520207
RPS27AP8	No major difference	0.00037602382	0.0004293891	0.0	0.0006697923643670462	0.0021598272138228943	0.0	0.18925056	0.39208892	0.8499331864506218	1.0	1.0	18.579437	0.3178339723665885	0.8253652046980302
PTPRN2	No major difference	0.30028522	0.33703524	0.19224067	0.24983255190890746	0.22030237580993572	0.21717171717171682	0.18923143	0.03491596	0.849965151832098	1.0	2.2129486	0.5285771	0.027172947767239233	0.3458620518476258
ENSG00000264000	No major difference	0.00087328115	0.0011376493	0.0003419434	0.0020093770931011385	0.0021598272138228943	0.0025252525252525255	0.18921298	0.33700085	0.8499833209272253	1.0	0.6124765	1.5112575	0.5404656594344119	1.0
ENSG00000275180	No major difference	0.012242461	0.015594645	0.009645097	0.01674480910917615	0.012958963282937367	0.01767676767676768	0.18887581	0.13957824	0.8502486937418638	1.0	0.5653474	0.552657	0.5719900508674196	1.0
PWWP3B	No major difference	0.012769255	0.018243553	0.015732171	0.018754186202277288	0.012958963282937367	0.027777777777777776	0.18886782	0.14605242	0.8502574306917645	1.0	-0.19767955	-0.16852541	0.8433428049710471	1.0
OR10G7	No major difference	0.0007276579	0.0008746895	0.0	0.0013395847287340924	0.0021598272138228943	0.0	0.18883398	0.3532129	0.850271933344555	1.0	1.0	19.486725	0.31783397612047304	0.8253652046980302
N4BP2L1	No major difference	0.06988678	0.074030176	0.08200649	0.07568653717347633	0.07127429805615548	0.08838383838383843	0.18858594	0.060866196	0.850469040315004	1.0	-0.34627977	-0.13830458	0.72922040725722	1.0
DMWD	No major difference	0.14576241	0.1498505	0.10584948	0.16476892163429352	0.16630669546436305	0.13383838383838387	0.18836375	0.03931958	0.8506421375406382	1.0	1.7740748	0.5065327	0.0764059608877163	0.643628694570145
PURPL	No major difference	0.0122006135	0.013136602	0.0068059373	0.016075016744809104	0.017278617710583154	0.010101010101010102	0.18830961	0.1192759	0.850684821433976	1.0	1.0095645	0.91238004	0.31299957211671253	0.8253652046980302
ENSG00000290323	No major difference	0.0019720448	0.0032849084	0.0033378736	0.004018754186202277	0.0021598272138228943	0.005050505050505051	0.1882136	0.3188009	0.8507767867441962	1.0	-0.17989948	-0.31758857	0.8572740155278652	1.0
ENSG00000272371	No major difference	0.0019501804	0.002567402	0.0	0.0026791694574681848	0.0021598272138228943	0.0	0.18790601	0.3344492	0.8510073727744556	1.0	1.0	20.691362	0.317833971512278	0.8253652046980302
SEC24C	No major difference	0.20780423	0.21726258	0.21721826	0.20964501004688513	0.20518358531317538	0.23989898989898945	0.18787904	0.034908812	0.8510226407264314	1.0	-0.2681771	-0.061510384	0.7886284004741504	1.0
SLC22A17	No major difference	0.044293642	0.047129	0.02986027	0.05157401205626254	0.051835853131749446	0.03787878787878788	0.18760967	0.07063929	0.8512338374510802	1.0	1.2666335	0.6755195	0.20563219716739045	0.8253652046980302
ENSG00000289337	No major difference	0.0008813057	0.0008773097	0.0	0.0006697923643670462	0.0021598272138228943	0.0	0.18758269	0.3885877	0.851240107810828	1.0	1.0	19.490383	0.31783396898098143	0.8253652046980302
LINC02696	No major difference	0.006155124	0.009877248	0.0	0.0060281312793034145	0.004319654427645789	0.0	0.187371	0.2488772	0.8514311205543945	1.0	1.2775452	22.138042	0.20205142742658264	0.8253652046980302
GON7	No major difference	0.006315953	0.00734426	0.0067831255	0.00669792364367046	0.0064794816414686825	0.010101010101010102	0.18708745	0.19943169	0.8516450525797288	1.0	0.09749958	0.12960029	0.9223527057628915	1.0
ENSG00000288271	No major difference	0.0133638885	0.015032824	0.013278062	0.017414601473543196	0.017278617710583154	0.025252525252525252	0.18705422	0.12678094	0.8516711213559847	1.0	0.0218187	0.017268723	0.9825976573733071	1.0
LINC01455	No major difference	0.0036608994	0.0040896386	0.0043963324	0.00669792364367046	0.0064794816414686825	0.005050505050505051	0.18676142	0.18776678	0.8518987653095256	1.0	0.06782014	0.09430657	0.945946193685282	1.0
GNG3	No major difference	0.0009448324	0.0012753629	0.0	0.0026791694574681848	0.0021598272138228943	0.0	0.18673761	0.32592937	0.851926622600595	1.0	1.0	19.935543	0.3178339629558216	0.8253652046980302
PSMA8	No major difference	0.009014056	0.00804209	0.007864772	0.01004688546550569	0.019438444924406047	0.007575757575757576	0.18644926	0.12976386	0.8521307367019295	1.0	0.27804536	0.2701813	0.7810523113650315	1.0
ACSM6	No major difference	0.0047537405	0.0049851215	0.010898003	0.008707300736771598	0.010799136069114472	0.015151515151515154	0.18605225	0.15074532	0.8524504327681857	1.0	-0.83017886	-0.87254256	0.40676873673443614	0.9600089144854886
ENSG00000224876	No major difference	0.0012331371	0.0017050144	0.0	0.0026791694574681848	0.0021598272138228943	0.0	0.18586287	0.32364425	0.852612651080864	1.0	1.0	20.262217	0.3178339753862749	0.8253652046980302
PZP	No major difference	0.0032025815	0.003296061	0.007268076	0.004688546550569323	0.0064794816414686825	0.010101010101010102	0.18585551	0.20753995	0.8526028672450336	1.0	-0.84707564	-1.0369921	0.3972716686179867	0.9477805727842091
LINC01428	No major difference	0.0075813765	0.0076432764	0.009188672	0.008707300736771598	0.012958963282937367	0.010101010101010102	0.1856591	0.14909594	0.8527576508157647	1.0	-0.13434659	-0.1372609	0.8931636223594399	1.0
C14orf178	No major difference	0.0066799177	0.007816709	0.013615268	0.010716677829872736	0.010799136069114472	0.01767676767676768	0.18557154	0.15710694	0.8528344735265798	1.0	-0.85203594	-0.800735	0.39447424472806225	0.9442639977274467
LINC02802	No major difference	0.009729636	0.010230722	0.010106302	0.010716677829872736	0.012958963282937367	0.020202020202020204	0.18506102	0.14361182	0.8532298065008969	1.0	-0.14359151	-0.1230463	0.8858568519136247	1.0
LINC01869	No major difference	0.0019592748	0.0025261135	0.0	0.0026791694574681848	0.0021598272138228943	0.0	0.18501557	0.33035463	0.8532720297971113	1.0	1.0	20.6751	0.31783397859404905	0.8253652046980302
TVP23C-CDRT4	No major difference	0.12653166	0.13448079	0.16117546	0.13127930341594157	0.12311015118790491	0.1767676767676766	0.18484914	0.04369606	0.853398334050024	1.0	-1.1029665	-0.31183624	0.27036455607811594	0.8253652046980302
AK8	No major difference	0.04838666	0.050149016	0.046699967	0.047555257870060264	0.04751619870410366	0.06313131313131315	0.1847505	0.07113626	0.8534741113580039	1.0	0.017934501	0.008343836	0.9856952984266165	1.0
MAP3K11	No major difference	0.08830764	0.0994514	0.10016327	0.1044876088412596	0.0971922246220302	0.10101010101010106	0.18466793	0.051768888	0.85354235178935	1.0	0.058686018	0.021598829	0.9532162656967088	1.0
GOLGA6L10	No major difference	0.019016903	0.022652417	0.010973911	0.02344273275284661	0.019438444924406047	0.015151515151515154	0.18447359	0.11386777	0.8536965140194386	1.0	1.0482395	0.92817664	0.2948439640578531	0.8253652046980302
NLRP5	No major difference	0.006005044	0.007973752	0.011769056	0.008707300736771598	0.0064794816414686825	0.01767676767676768	0.18439183	0.19758554	0.8537639885287	1.0	-0.6645006	-0.7342342	0.5065610556872677	1.0
LINC02363	No major difference	0.007068216	0.008214651	0.0038944138	0.00669792364367046	0.0064794816414686825	0.007575757575757576	0.18428956	0.19007465	0.853838458591586	1.0	0.5827872	0.755319	0.5602119043913399	1.0
ENSG00000237301	No major difference	0.0034374231	0.004288424	0.0035168142	0.004018754186202277	0.004319654427645789	0.005050505050505051	0.18417148	0.25485823	0.8539329825871547	1.0	0.080072455	0.129124	0.9361983311792537	1.0
COX7A1	No major difference	0.0010028712	0.0011658986	0.006170433	0.0013395847287340924	0.0021598272138228943	0.005050505050505051	0.18410209	0.34477413	0.8539804451298503	1.0	-1.0337898	-2.114104	0.3017555776729035	0.8253652046980302
TMC2	No major difference	0.010287293	0.010246801	0.011711087	0.01674480910917615	0.02159827213822894	0.020202020202020204	0.18401608	0.10732475	0.8540451851590827	1.0	-0.18128924	-0.13150582	0.8561868678510404	1.0
WFDC9	No major difference	0.0006706983	0.0008073365	0.0015976732	0.0013395847287340924	0.0021598272138228943	0.005050505050505051	0.18392858	0.3423873	0.854117356136373	1.0	-0.5865392	-1.0173181	0.5576952609302588	1.0
RPS27P16	No major difference	0.00055484916	0.00067573786	0.0	0.0013395847287340924	0.0021598272138228943	0.0	0.18375655	0.3409903	0.8542527239738302	1.0	1.0	19.165718	0.3178339600405802	0.8253652046980302
PITRM1-AS1	No major difference	0.010616386	0.011628764	0.026287803	0.016075016744809104	0.017278617710583154	0.04545454545454546	0.18363531	0.12278679	0.8543498011610454	1.0	-1.8670917	-1.2419145	0.06231420256378056	0.5722820081249798
BSN-DT	No major difference	0.0014771186	0.0017050144	0.0	0.0013395847287340924	0.0021598272138228943	0.0	0.18357354	0.34109303	0.8543960748970002	1.0	1.0	20.262217	0.3178339753862749	0.8253652046980302
RASAL3	No major difference	0.0053573335	0.0060592233	0.0005082269	0.005358338914936369	0.0064794816414686825	0.0025252525252525255	0.18355449	0.21070497	0.8544134754725912	1.0	1.3290076	3.0946343	0.1844619057788972	0.8253652046980302
TTC1	No major difference	0.1310404	0.13752314	0.15236975	0.1352980576021438	0.13174946004319654	0.18434343434343414	0.18354882	0.04295149	0.8544174930518018	1.0	-0.84299314	-0.23456287	0.399473229599432	0.9507454148272148
GARIN1B	No major difference	0.0038896857	0.0056610904	0.0023387382	0.007367716008037506	0.0064794816414686825	0.0025252525252525255	0.18351401	0.22036788	0.8544558923863601	1.0	0.61497253	1.0857738	0.5387528578542562	1.0
UBE2F	No major difference	0.1240642	0.1256469	0.15296231	0.13127930341594157	0.1468682505399569	0.17171717171717157	0.18350396	0.041716985	0.8544504838153937	1.0	-0.93535095	-0.26212674	0.3498883114681852	0.8785182259282127
ENSG00000259250	No major difference	0.0006348743	0.0006667161	0.0	0.0006697923643670462	0.0021598272138228943	0.0	0.18350127	0.3798599	0.8544399764503494	1.0	1.0	19.148726	0.31783397357008514	0.8253652046980302
LINC00940	No major difference	0.0019371295	0.002627527	0.0034214947	0.0026791694574681848	0.0021598272138228943	0.005050505050505051	0.18340473	0.3230993	0.8545374597472881	1.0	-0.2623872	-0.4867672	0.7930891074476654	1.0
ENSG00000288961	No major difference	0.0012305442	0.0015756537	0.0021162813	0.0020093770931011385	0.0021598272138228943	0.0025252525252525255	0.18339959	0.32790923	0.8545387391452302	1.0	-0.18242647	-0.37773058	0.8552960394910423	1.0
TSPAN31	No major difference	0.021937357	0.025302589	0.008393226	0.032819825853985254	0.02807775377969762	0.015151515151515154	0.18310028	0.09355558	0.8547727062436704	1.0	1.7915318	1.4473783	0.07362585917440724	0.6299896776887743
CCNI	No major difference	0.2599707	0.27124676	0.40635085	0.2451440053583382	0.2397408207343419	0.35101010101010116	0.18302585	0.031652365	0.8548275641348703	1.0	-3.0206108	-0.61201197	0.0026045277833250296	0.05926882896839359
ENSG00000268981	No major difference	0.001815431	0.0018853168	0.0042783692	0.003348961821835231	0.0064794816414686825	0.012626262626262628	0.18295637	0.20656483	0.854872530251533	1.0	-0.9736754	-1.1337703	0.3305893280636746	0.8467096931492646
LINC01445	No major difference	0.0068876054	0.006932214	0.014666311	0.008707300736771598	0.010799136069114472	0.015151515151515154	0.18285224	0.15477948	0.8549592161684825	1.0	-0.7387252	-0.7803017	0.46034761328664675	1.0
LAIR2	No major difference	0.0007529326	0.0009222149	0.0	0.0020093770931011385	0.0021598272138228943	0.0	0.18283847	0.33387834	0.8549751950250507	1.0	1.0	19.551222	0.3178339575185823	0.8253652046980302
ENSG00000255447	No major difference	0.003935493	0.003989578	0.009991669	0.003348961821835231	0.0064794816414686825	0.020202020202020204	0.18280475	0.21958876	0.8549950556913349	1.0	-1.2886124	-1.3882068	0.19797810970784213	0.8253652046980302
ENSG00000272072	No major difference	0.004513268	0.004603272	0.0017498008	0.00669792364367046	0.008639308855291577	0.005050505050505051	0.18259585	0.16490996	0.8551592940142725	1.0	1.0189407	1.300003	0.30856885595605366	0.8253652046980302
ENSG00000291166	No major difference	0.0016979373	0.002117202	0.011558605	0.003348961821835231	0.004319654427645789	0.007575757575757576	0.18256138	0.2598707	0.8551965662297449	1.0	-1.1778404	-2.0441813	0.2394463092165128	0.8253652046980302
ENSG00000242593	No major difference	0.052809037	0.058934763	0.060326207	0.06162089752176823	0.05399568034557234	0.08333333333333337	0.18223654	0.06725754	0.8554493530909766	1.0	-0.35434008	-0.15497643	0.7231720130380414	1.0
ENSG00000234500	No major difference	0.074163936	0.070792325	0.12289789	0.08104487608841275	0.0971922246220302	0.13636363636363638	0.18197808	0.053148523	0.8556450771605808	1.0	-1.9790785	-0.68613183	0.0481902183696912	0.4936405667158649
KCNQ3	No major difference	0.15536736	0.119424336	0.039716028	0.07300736771600812	0.07991360691144705	0.04040404040404041	0.18177523	0.06037654	0.8558033445316329	1.0	2.8807197	1.4705254	0.0040806701581868	0.084217980096799
RPL39L	No major difference	0.010701056	0.0117460815	0.020144347	0.013395847287340919	0.012958963282937367	0.027777777777777776	0.18161498	0.14159134	0.8559350761640687	1.0	-1.1384302	-0.898782	0.2552986089517671	0.8253652046980302
MAGT1	No major difference	0.13186964	0.13708833	0.17106694	0.13663764233087788	0.14254859611231108	0.2121212121212118	0.18151039	0.041942943	0.8560156311308036	1.0	-1.6160709	-0.4265163	0.10646230254686262	0.7454351127860698
ENSG00000269707	No major difference	0.0048208637	0.005889722	0.0012381724	0.00669792364367046	0.0064794816414686825	0.0025252525252525255	0.1814936	0.19798037	0.8560337976450008	1.0	1.0835525	1.9653221	0.2789945475601789	0.8253652046980302
LINC02758	No major difference	0.0016270261	0.0013858371	0.0	0.0006697923643670462	0.0021598272138228943	0.0	0.1814009	0.37546986	0.8560876364451026	1.0	1.0	20.03079	0.3178339647705246	0.8253652046980302
CCDC172	No major difference	0.0039242674	0.0046346774	0.01614156	0.004688546550569323	0.0064794816414686825	0.005050505050505051	0.18134658	0.21132772	0.8561469076410811	1.0	-0.71380806	-1.1583592	0.47565773792359956	1.0
RPAP3	No major difference	0.17042434	0.18151754	0.16348012	0.1748158070997991	0.16414686825054015	0.18181818181818163	0.18119504	0.03818598	0.8562643227066402	1.0	0.25963667	0.068730265	0.7952066835005422	1.0
MED12L	No major difference	0.07686865	0.08257587	0.053401854	0.08573342263898212	0.08207343412526995	0.08333333333333337	0.18116434	0.055017985	0.8562885913287905	1.0	1.1775224	0.46190763	0.23932063976991694	0.8253652046980302
TEKTIP1	No major difference	0.018761171	0.02445978	0.020139134	0.025452109845947746	0.017278617710583154	0.022727272727272728	0.18098287	0.1155201	0.8564376857028764	1.0	0.13009126	0.10318894	0.8965247521945747	1.0
ENSG00000266469	No major difference	0.004644048	0.004843894	0.0018109325	0.005358338914936369	0.0064794816414686825	0.005050505050505051	0.18093935	0.19206971	0.8564610432501327	1.0	0.84787303	1.2280896	0.39679827922927613	0.9472661700037888
RNF44	No major difference	0.065191634	0.077188104	0.043733202	0.08104487608841275	0.0647948164146868	0.0580808080808081	0.18090132	0.05970517	0.8564985055771579	1.0	1.5033535	0.68916696	0.13312883284003407	0.8253652046980302
ENSG00000231416	No major difference	0.0005974954	0.00063097494	0.0	0.0006697923643670462	0.0021598272138228943	0.0	0.18087094	0.37425658	0.8565034742517765	1.0	1.0	19.078796	0.31783398377879746	0.8253652046980302
C2orf74	No major difference	0.02676414	0.030454637	0.018684281	0.028801071667782976	0.0345572354211663	0.032828282828282825	0.1805255	0.09300712	0.8567904328051461	1.0	0.70024467	0.45423946	0.4839711418104701	1.0
EMC2	No major difference	0.134648	0.1477869	0.12021805	0.1507032819825857	0.13606911447084236	0.16919191919191906	0.18013966	0.041904304	0.8570938106814368	1.0	0.3998564	0.11308904	0.6893621341608588	1.0
C8G	No major difference	0.0008972436	0.0008784249	0.0054518436	0.0006697923643670462	0.0021598272138228943	0.007575757575757576	0.18011513	0.37267944	0.8570965786823365	1.0	-1.2176616	-2.3983684	0.22396995711114262	0.8253652046980302
KRT86	No major difference	0.0057776426	0.0059021153	0.005238494	0.005358338914936369	0.0064794816414686825	0.005050505050505051	0.17988172	0.19166692	0.857290696328002	1.0	0.22415191	0.3155042	0.8226937615197079	1.0
GIN1	No major difference	0.025286147	0.023209648	0.034052335	0.030140656396517067	0.04103671706263498	0.04040404040404041	0.17959322	0.083393104	0.8575136317682602	1.0	-0.6944617	-0.4001857	0.48761416422416703	1.0
PAPPA2	No major difference	0.031313043	0.032935474	0.025449391	0.03549899531145344	0.0345572354211663	0.03535353535353535	0.17944254	0.08357939	0.8576387871400956	1.0	0.5134109	0.30707815	0.6077962566991699	1.0
ENSG00000241449	No major difference	0.0012681992	0.001427865	0.0019703913	0.0026791694574681848	0.004319654427645789	0.005050505050505051	0.17931771	0.24836998	0.8577335283532265	1.0	-0.30322975	-0.46059012	0.7617961226904438	1.0
ENSG00000273088	No major difference	0.0032713634	0.004998883	0.018181931	0.0060281312793034145	0.004319654427645789	0.020202020202020204	0.17900419	0.2509607	0.8579949831810763	1.0	-1.6922576	-2.036622	0.09111949402686163	0.6974871270831077
NUDT9	No major difference	0.09947646	0.1066547	0.11799767	0.10783657066309486	0.09935205183585309	0.12626262626262633	0.17849462	0.047584135	0.8583838432829287	1.0	-0.53733057	-0.17640227	0.5911835048635132	1.0
RWDD2A	No major difference	0.01282999	0.013813461	0.011019299	0.014065639651707965	0.017278617710583154	0.01767676767676768	0.1784128	0.12616967	0.8584468148833978	1.0	0.26776147	0.23401615	0.7889473642006479	1.0
MBL1P	No major difference	0.0059479377	0.005731983	0.0027316064	0.00669792364367046	0.010799136069114472	0.005050505050505051	0.17815152	0.15854241	0.8586452609616658	1.0	0.8406189	1.0244968	0.40080973479004545	0.9527325848003921
MRPS18A	No major difference	0.031489506	0.036681004	0.029417375	0.04152712659075685	0.0345572354211663	0.04545454545454546	0.1779902	0.08315677	0.858782898839207	1.0	0.18235645	0.10272702	0.8553462541343566	1.0
CPLANE1-AS1	No major difference	0.0066505414	0.008093828	0.0020908737	0.005358338914936369	0.0064794816414686825	0.0025252525252525255	0.17799008	0.20382847	0.8587818751943541	1.0	0.9208674	1.6354945	0.35745425659999264	0.8891259264432751
LRRC8D	No major difference	0.105348386	0.10422002	0.18045804	0.10917615539182897	0.11447084233261334	0.1969696969696967	0.17797379	0.045293912	0.8587896989534644	1.0	-2.800686	-0.8005272	0.005232179842024557	0.10208200879283329
TCEAL9	No major difference	0.07595748	0.08375657	0.060906895	0.08372404554588096	0.07559395248380127	0.07070707070707073	0.17794761	0.054986563	0.8588144948375254	1.0	1.0630468	0.44698814	0.288060420829762	0.8253652046980302
LMO1	No major difference	0.005159488	0.005387648	0.010495811	0.004688546550569323	0.008639308855291577	0.007575757575757576	0.17791139	0.19072388	0.8588372213607922	1.0	-0.46765396	-0.64369637	0.6401910590610058	1.0
NUDCD3	No major difference	0.3466499	0.34759817	0.33871737	0.3087742799732069	0.32181425485961235	0.33080808080808083	0.1778864	0.025642376	0.8588585388018779	1.0	0.14784485	0.027068794	0.8825006400981998	1.0
ACTE1P	No major difference	0.0027179678	0.0028477453	0.0021325822	0.004018754186202277	0.0064794816414686825	0.005050505050505051	0.17753692	0.1892859	0.8591291364728938	1.0	0.3358572	0.47144517	0.7370611879003044	1.0
ENSG00000267507	No major difference	0.0010229741	0.0009694018	0.0	0.0006697923643670462	0.0021598272138228943	0.0	0.17740655	0.36693332	0.8592227780844068	1.0	1.0	19.611616	0.31783397465597757	0.8253652046980302
ENSG00000289308	No major difference	0.0047557163	0.007321604	0.0061891647	0.008037508372404552	0.004319654427645789	0.005050505050505051	0.17740652	0.21941729	0.8592490958543797	1.0	0.08968711	0.14055274	0.9285568549249394	1.0
SMYD4	No major difference	0.14662753	0.1508686	0.118230574	0.1507032819825857	0.14254859611231108	0.1565656565656565	0.17734155	0.039715014	0.8592878284805938	1.0	0.77533555	0.21593793	0.4383556103149735	1.0
ENSG00000288545	No major difference	0.014340646	0.01638139	0.019329578	0.017414601473543196	0.015118790496760261	0.012626262626262628	0.17715298	0.124508016	0.8594387250980178	1.0	0.07207887	0.07076554	0.9425573727614016	1.0
LRRC45	No major difference	0.012344297	0.016664455	0.011083627	0.018084393837910242	0.012958963282937367	0.01767676767676768	0.17705789	0.13481726	0.8595195243059292	1.0	0.23419791	0.2094792	0.81488992306274	1.0
ENSG00000284748	No major difference	0.0024090346	0.00403706	0.0	0.004018754186202277	0.0021598272138228943	0.0	0.17669027	0.29884973	0.8598137686145289	1.0	1.0	21.120028	0.31783396358989735	0.8253652046980302
VPS33B-DT	No major difference	0.003534949	0.003787122	0.006611093	0.004018754186202277	0.004319654427645789	0.007575757575757576	0.17656279	0.22491717	0.8598975144834349	1.0	-0.52840006	-0.7372957	0.5973854290222911	1.0
SELP	No major difference	0.0030584056	0.0030495576	0.0028917864	0.003348961821835231	0.0064794816414686825	0.0025252525252525255	0.17635234	0.19601387	0.8600567480854897	1.0	0.2189669	0.35175177	0.8267339943011247	1.0
LINC02474	No major difference	0.0018206999	0.0026549813	0.0	0.003348961821835231	0.0021598272138228943	0.0	0.17631496	0.30298632	0.8601050851769844	1.0	1.0	20.724812	0.3178339650987667	0.8253652046980302
COA8	No major difference	0.027045006	0.025934696	0.015220705	0.027461486939048884	0.03239740820734341	0.020202020202020204	0.17607196	0.08567004	0.8602807033826185	1.0	1.1890469	0.82512736	0.23475309059232055	0.8253652046980302
P2RX1	No major difference	0.03367279	0.05164749	0.008483653	0.044206296048225034	0.030237580993520512	0.012626262626262628	0.17590678	0.09211486	0.8604245388179326	1.0	2.155517	1.9666605	0.03152666479511362	0.38049207489279874
PLEKHA8	No major difference	0.15549645	0.14730664	0.11407278	0.14601473543201643	0.17278617710583177	0.14898989898989895	0.17574644	0.03631329	0.8605362811055801	1.0	1.501206	0.41353798	0.13367110196877732	0.8253652046980302
TEC	No major difference	0.027432693	0.031822737	0.034222282	0.036168787675820484	0.03239740820734341	0.04797979797979799	0.17568748	0.08510795	0.8605902866606068	1.0	-0.34953585	-0.2002135	0.7267743963476074	1.0
DDX3P1	No major difference	0.012062684	0.013161557	0.0024572478	0.015405224380442057	0.015118790496760261	0.005050505050505051	0.17564291	0.12412851	0.8606227861682952	1.0	1.7524168	2.1796706	0.08021433102470005	0.6601009312625793
RAB5A	No major difference	0.2509592	0.27091014	0.32422575	0.24447421299397115	0.23326133909287317	0.2979797979797978	0.17529248	0.030878793	0.8608985937198316	1.0	-1.4779451	-0.31598762	0.139805672288941	0.8253652046980302
DIDO1	No major difference	0.58144647	0.6306342	0.644764	0.45746818486268953	0.4384449244060493	0.520202020202021	0.17516804	0.02147067	0.8609967684618818	1.0	-1.1182328	-0.16548637	0.26378323197004094	0.8253652046980302
PRKX-AS1	No major difference	0.0033165803	0.0034470523	0.0038686364	0.003348961821835231	0.004319654427645789	0.0025252525252525255	0.17503995	0.22378758	0.8610920551813847	1.0	0.06378257	0.11147374	0.9491599826037569	1.0
ENSG00000265656	No major difference	0.0033302694	0.005179758	0.004432655	0.00669792364367046	0.004319654427645789	0.007575757575757576	0.17478798	0.23477241	0.8613067061805826	1.0	-0.109518096	-0.15689278	0.912817534160658	1.0
EEF1A1P25	No major difference	0.00080971926	0.000946566	0.0	0.0013395847287340924	0.0021598272138228943	0.0	0.17477992	0.32529786	0.8612971343535651	1.0	1.0	19.582819	0.31783398017586223	0.8253652046980302
PLS3	No major difference	0.21039668	0.22655642	0.31108144	0.18620227729403876	0.1835853131749463	0.26010101010100967	0.1745332	0.03538066	0.8614941534895827	1.0	-2.1674201	-0.5182095	0.030499154001309137	0.3728031630411025
ARMC10	No major difference	0.068801746	0.08287728	0.09327567	0.08774279973208328	0.07991360691144705	0.12626262626262633	0.17442916	0.054947216	0.8615797426444147	1.0	-0.98792446	-0.35887256	0.3234746989576548	0.8347944297742381
DSC2	No major difference	0.02688124	0.027771024	0.034614924	0.03482920294708639	0.04103671706263498	0.05555555555555557	0.17434981	0.07843433	0.861635874549293	1.0	-0.5617232	-0.30215758	0.5744615989430213	1.0
EFEMP2	No major difference	0.07199701	0.08522017	0.065312706	0.09578030810448791	0.07775377969762416	0.08333333333333337	0.17420246	0.05291528	0.8617586152709591	1.0	0.7852826	0.3170516	0.43250506107338393	0.9970711732698188
LYST	No major difference	0.6040246	0.64481896	0.6780166	0.4226389819156035	0.4017278617710599	0.5075757575757586	0.17405744	0.02265269	0.86186835680439	1.0	-1.3887149	-0.21563397	0.16528364154652356	0.8253652046980302
NUDT2	No major difference	0.033784922	0.036362432	0.02154084	0.03549899531145344	0.03239740820734341	0.03535353535353535	0.17404503	0.08217539	0.8618779584831784	1.0	0.97247744	0.609519	0.3310960467204105	0.8475014603516714
ENSG00000254067	No major difference	0.0020392057	0.0022306503	0.0032067192	0.0013395847287340924	0.0021598272138228943	0.007575757575757576	0.17402214	0.32307118	0.8618927538968277	1.0	-0.49327976	-0.7766101	0.621943101789423	1.0
DSG2-AS1	No major difference	0.00066679175	0.0006831113	0.009094227	0.0006697923643670462	0.0021598272138228943	0.007575757575757576	0.17376475	0.35917136	0.8620831579927488	1.0	-1.2929736	-3.1614327	0.1967366801470043	0.8253652046980302
ENSG00000229491	No major difference	0.0047342554	0.005175419	0.00906744	0.0060281312793034145	0.0064794816414686825	0.010101010101010102	0.17376123	0.18609393	0.8620996623646697	1.0	-0.47331557	-0.6140228	0.6361366314779092	1.0
ENSG00000263684	No major difference	0.0019398066	0.0019120075	0.00033698112	0.0026791694574681848	0.004319654427645789	0.0025252525252525255	0.17361087	0.2357203	0.8622088961419017	1.0	1.0752544	2.3172083	0.282746676389261	0.8253652046980302
FAM86GP	No major difference	0.003940792	0.0059726187	0.0	0.005358338914936369	0.004319654427645789	0.0	0.17360556	0.24643049	0.8622324038207612	1.0	1.1925368	21.641294	0.23366296016219834	0.8253652046980302
ENSG00000232615	No major difference	0.0007807683	0.0009222149	0.0034252324	0.0013395847287340924	0.0021598272138228943	0.0025252525252525255	0.17351733	0.32102418	0.8622897466235206	1.0	-0.60806084	-1.4959251	0.5434265695738372	1.0
SLC44A1	Fetal-like persistence/reversion	0.19287325	0.20575592	0.37256137	0.20629604822504993	0.19438444924406084	0.32575757575757575	0.17328432	0.032776084	0.8624759448642488	1.0	-4.156195	-0.8906818	3.611213560398362e-05	0.001673252882628729
ENSG00000287453	No major difference	0.0020583225	0.0019855916	0.0043767043	0.0013395847287340924	0.0021598272138228943	0.007575757575757576	0.17325069	0.3318018	0.8624947920151338	1.0	-0.7438659	-1.2265315	0.45720486304636765	1.0
INTS14	No major difference	0.08089555	0.08491087	0.08036772	0.08908238446081738	0.08855291576673863	0.11616161616161623	0.17324165	0.05048096	0.8625084581947144	1.0	-0.16979468	-0.0586172	0.8652117720118618	1.0
LINC02656	No major difference	0.0022201692	0.0031738828	0.0007750334	0.003348961821835231	0.0021598272138228943	0.0025252525252525255	0.17311883	0.29969063	0.8626137267838082	1.0	0.6178432	1.5313159	0.536925540992216	1.0
CNIH4	No major difference	0.040144026	0.044747166	0.05608827	0.04822505023442731	0.05615550755939523	0.06060606060606063	0.17278217	0.069330476	0.8628707973679063	1.0	-0.6340989	-0.31407714	0.526198946520618	1.0
NBPF2P	No major difference	0.006284881	0.007302434	0.00961453	0.00669792364367046	0.0064794816414686825	0.015151515151515154	0.17276576	0.18391147	0.8628842793863036	1.0	-0.54798704	-0.5944961	0.5838489739343034	1.0
LPP-AS1	No major difference	0.0026652	0.004159514	0.0046290793	0.003348961821835231	0.0021598272138228943	0.005050505050505051	0.17272292	0.29608652	0.8629266522650793	1.0	-0.28986856	-0.49696827	0.7719873693651466	1.0
ENSG00000244650	No major difference	0.0021153174	0.0031313188	0.00085327006	0.003348961821835231	0.0021598272138228943	0.0025252525252525255	0.17259127	0.2962902	0.8630297647001403	1.0	0.5797341	1.3973602	0.5623150366361694	1.0
SLC47A1	No major difference	0.013115976	0.0156183755	0.010109532	0.017414601473543196	0.017278617710583154	0.01767676767676768	0.17249511	0.11802387	0.8630988539370253	1.0	0.4596591	0.39141446	0.6458812553006157	1.0
ENSG00000258402	No major difference	0.0033570086	0.003380691	0.0021162813	0.004688546550569323	0.0064794816414686825	0.0025252525252525255	0.17247795	0.18494587	0.8631022602920703	1.0	0.5243259	0.81129354	0.600187751966373	1.0
PRKCG	Fetal-like persistence/reversion	0.020815464	0.024191206	0.17666718	0.017414601473543196	0.017278617710583154	0.14393939393939392	0.17236768	0.116642274	0.8631974906190951	1.0	-5.407838	-2.9294286	9.900626480523059e-08	8.766194697245671e-06
SECTM1	No major difference	0.008071752	0.0070412625	0.013863349	0.0060281312793034145	0.008639308855291577	0.020202020202020204	0.17219594	0.16552424	0.8633223069046254	1.0	-1.1720762	-1.057293	0.24155121947742905	0.8253652046980302
EID2	No major difference	0.0033829468	0.0046404293	0.0005374879	0.005358338914936369	0.004319654427645789	0.0025252525252525255	0.17208734	0.2353993	0.8634233281196045	1.0	1.0113808	2.5632982	0.3123206674961248	0.8253652046980302
WNT2B	No major difference	0.18238044	0.18639416	0.23972641	0.16008037508372425	0.15982721382289433	0.2550505050505046	0.1720015	0.037175152	0.8634822911872504	1.0	-2.0602858	-0.498162	0.039684488999514725	0.43653834318915025
ENSG00000288759	No major difference	0.00132525	0.0015905147	0.0	0.004018754186202277	0.004319654427645789	0.0	0.17191018	0.22269844	0.8635590035050283	1.0	1.3316398	20.341549	0.18363520377487744	0.8253652046980302
ENSG00000288071	No major difference	0.0047595515	0.0050837076	0.0078877695	0.004018754186202277	0.004319654427645789	0.005050505050505051	0.17150947	0.21590889	0.86386850075797	1.0	-0.28575003	-0.4353198	0.7751505975816092	1.0
GDF5	No major difference	0.00417616	0.0047316398	0.0084479265	0.004018754186202277	0.004319654427645789	0.005050505050505051	0.17141862	0.21631406	0.8639417183474886	1.0	-0.38241076	-0.5922827	0.7022744913578588	1.0
TBC1D8-AS1	No major difference	0.0031855563	0.0051887743	0.0	0.004018754186202277	0.0021598272138228943	0.0	0.17063692	0.2911296	0.864566679782615	1.0	1.0	21.336565	0.3178339614068516	0.8253652046980302
CD2BP2-DT	No major difference	0.0044307522	0.005563512	0.0014983739	0.005358338914936369	0.0064794816414686825	0.005050505050505051	0.17047298	0.21841379	0.8646881935687424	1.0	0.7772825	1.3779331	0.4373061818149304	1.0
CRY2	Fetal-like persistence/reversion	0.15669875	0.15456979	0.32064003	0.1540522438044209	0.15766738660907142	0.26010101010100967	0.17042974	0.036230788	0.8647162777030378	1.0	-4.0145116	-0.98708916	6.609818766451287e-05	0.002798999602509954
ENSG00000285918	No major difference	0.0013918472	0.0017316713	0.0010048756	0.0020093770931011385	0.0021598272138228943	0.0025252525252525255	0.17038389	0.303995	0.8647574731210403	1.0	0.2787198	0.58835804	0.7805335333886105	1.0
AKAP8L	No major difference	0.48432562	0.51567435	0.3597534	0.39450770261218787	0.3714902807775392	0.3459595959595961	0.17038204	0.022880174	0.8647568747948742	1.0	2.3888576	0.4209221	0.0171167417353126	0.24988103652936974
ENSG00000262801	No major difference	0.04298724	0.0458728	0.026489327	0.0495646349631614	0.051835853131749446	0.05050505050505052	0.17013533	0.068061695	0.8649497744416975	1.0	1.0440736	0.53002906	0.2967608548956841	0.8253652046980302
BPIFA4P	No major difference	0.00055624766	0.0006631848	0.0025436943	0.0013395847287340924	0.0021598272138228943	0.0025252525252525255	0.17012149	0.31430405	0.8649584834996422	1.0	-0.6377464	-1.6060627	0.5239427748005006	1.0
UXS1	No major difference	0.18020578	0.19024137	0.10106492	0.18017414601473541	0.17278617710583177	0.12626262626262633	0.17010242	0.03479614	0.8649762682903999	1.0	2.894576	0.8404803	0.003896276446294727	0.08118993169946967
ENSG00000274833	No major difference	0.0016750041	0.0013858371	0.0	0.0006697923643670462	0.0021598272138228943	0.0	0.17008851	0.35145748	0.8649724344620081	1.0	1.0	20.03079	0.3178339647705246	0.8253652046980302
NOL12	No major difference	0.009742803	0.009624868	0.009637723	0.01004688546550569	0.012958963282937367	0.007575757575757576	0.17000662	0.13668357	0.8650469874288949	1.0	0.18627614	0.20351721	0.8522749113111728	1.0
ENSG00000237283	No major difference	0.0006499808	0.0008073365	0.0007236199	0.0020093770931011385	0.0021598272138228943	0.0025252525252525255	0.16979152	0.30230018	0.8652233771537086	1.0	0.053051077	0.1084018	0.9577035753809724	1.0
BRCA1	No major difference	0.20891841	0.21439797	0.20367424	0.20361687876758178	0.19654427645788375	0.22727272727272688	0.1697882	0.03197567	0.8652223576962527	1.0	0.08310546	0.01951855	0.9337872504886557	1.0
LINC02529	No major difference	0.0014456843	0.0014223424	0.0	0.0013395847287340924	0.0021598272138228943	0.0	0.16925049	0.32820842	0.8656373155167438	1.0	1.0	20.060314	0.31783396781225365	0.8253652046980302
LYZ	No major difference	0.0071265963	0.006773225	0.0029059788	0.00669792364367046	0.010799136069114472	0.007575757575757576	0.1691088	0.15470026	0.8657507704910341	1.0	0.86266285	1.0308344	0.3886020054244067	0.9364047659807593
ENSG00000261058	No major difference	0.005880165	0.0073380927	0.01761574	0.009377093101138644	0.008639308855291577	0.015151515151515154	0.16905993	0.17076044	0.8658005425255906	1.0	-1.0319598	-1.1631327	0.3024794176542396	0.8253652046980302
LINC02343	No major difference	0.020649163	0.02416852	0.015829202	0.030810448760884113	0.025917926565874726	0.022727272727272728	0.16892	0.09154136	0.86590936308101	1.0	0.6102091	0.42769486	0.5418881931090916	1.0
ENSG00000289497	No major difference	0.008144294	0.009377167	0.0125766825	0.009377093101138644	0.008639308855291577	0.015151515151515154	0.1688988	0.15816495	0.8659247173831371	1.0	-0.35916668	-0.39516112	0.7195662706079473	1.0
TMEM18-DT	No major difference	0.0011555126	0.0015188657	0.0014315491	0.0026791694574681848	0.0021598272138228943	0.0025252525252525255	0.16865386	0.29321223	0.8661217841990181	1.0	0.009963238	0.020340217	0.9920529465283876	1.0
MRM1	No major difference	0.013669327	0.015362389	0.010801443	0.01473543201607501	0.015118790496760261	0.012626262626262628	0.16835493	0.12480355	0.8663512479688682	1.0	0.5202697	0.5278171	0.6030100905569986	1.0
ENSG00000266846	No major difference	0.01305415	0.014065484	0.011662979	0.019423978566644334	0.02159827213822894	0.022727272727272728	0.16832331	0.10001714	0.8663745004936703	1.0	0.24112402	0.17589921	0.8095166749279343	1.0
BEX1	No major difference	0.0012541139	0.0014258637	0.0	0.0013395847287340924	0.0021598272138228943	0.0	0.16804983	0.31061023	0.8665872044441385	1.0	1.0	20.063114	0.3178339655614203	0.8253652046980302
ENSG00000289350	No major difference	0.004974825	0.00683097	0.0072831474	0.0060281312793034145	0.004319654427645789	0.007575757575757576	0.16800551	0.2086334	0.8666318569225512	1.0	-0.25815836	-0.34701666	0.7963472935821869	1.0
SYT5	No major difference	0.0015350796	0.0020872937	0.01124817	0.0026791694574681848	0.0021598272138228943	0.015151515151515154	0.16726446	0.28934237	0.8672151405325097	1.0	-1.4571892	-2.3226767	0.14567285443646721	0.8253652046980302
MAMDC4	No major difference	0.11240527	0.13760777	0.07129436	0.11788345612860066	0.0950323974082073	0.10858585858585865	0.1672154	0.04735859	0.867250267245642	1.0	1.5371048	0.560042	0.12466711921884929	0.799650480228827
ENSG00000262837	No major difference	0.0048215874	0.006368258	0.004316121	0.008037508372404552	0.0064794816414686825	0.010101010101010102	0.16702819	0.18234803	0.8674003149322904	1.0	0.21054013	0.2709979	0.8332983721597105	1.0
CHD5	No major difference	0.010877928	0.010932736	0.0036872632	0.015405224380442057	0.017278617710583154	0.012626262626262628	0.1667942	0.10810196	0.8675736301389901	1.0	1.4814173	1.3641362	0.13897278975932564	0.8253652046980302
ENSG00000289011	No major difference	0.0017674929	0.0014056972	0.004169094	0.0013395847287340924	0.004319654427645789	0.005050505050505051	0.1667561	0.26277965	0.8675877371210832	1.0	-0.7000121	-1.2579049	0.48423435921467395	1.0
ATF6B	No major difference	0.15339278	0.16695602	0.15673918	0.16409912926992648	0.1468682505399569	0.14646464646464644	0.1665115	0.036435284	0.8678008815742781	1.0	0.37131062	0.10745044	0.7104996247420976	1.0
TMEM30A-DT	No major difference	0.014443521	0.016071124	0.007484388	0.019423978566644334	0.017278617710583154	0.01767676767676768	0.16627361	0.110548675	0.8679882274809056	1.0	0.93837225	0.815302	0.3483577320880825	0.8757588579435983
COQ10A	No major difference	0.007907813	0.009424591	0.006837609	0.012056262558606827	0.010799136069114472	0.012626262626262628	0.16615906	0.13817567	0.8680808752171653	1.0	0.30582392	0.31980464	0.7598135562214181	1.0
TP73-AS3	No major difference	0.0005752698	0.00066445995	0.0	0.0013395847287340924	0.0021598272138228943	0.0	0.16575064	0.3114341	0.8683933917295508	1.0	1.0	19.144436	0.31783396718902	0.8253652046980302
MIR646HG	No major difference	0.16162533	0.16556904	0.2783715	0.12926992632284046	0.12742980561555073	0.18939393939393917	0.16574934	0.04082824	0.8683984558116682	1.0	-2.4347198	-0.70569444	0.015137470135686733	0.228436479909412
TMEM175	No major difference	0.062831596	0.069479525	0.06671487	0.07233757535164106	0.0669546436285097	0.07828282828282832	0.16566342	0.05532273	0.8684685465485945	1.0	0.047265206	0.020044513	0.9623130181188262	1.0
HNRNPA3P6	No major difference	0.0037080182	0.0045911353	0.015535527	0.004688546550569323	0.004319654427645789	0.015151515151515154	0.1653425	0.21923976	0.8687230737367415	1.0	-1.4575586	-1.7925583	0.14548960853172394	0.8253652046980302
ENSG00000277463	No major difference	0.00060257	0.00069874706	0.006424551	0.0013395847287340924	0.0021598272138228943	0.007575757575757576	0.16529165	0.30875638	0.8687551931626651	1.0	-1.4532276	-2.9336038	0.1468815766113447	0.8253652046980302
ARHGAP11B	No major difference	0.0044048945	0.0049396222	0.0058293487	0.004688546550569323	0.004319654427645789	0.010101010101010102	0.16505007	0.21388514	0.8689497283068759	1.0	-0.20813967	-0.29909867	0.8351711202301814	1.0
NLRP14	No major difference	0.003696379	0.004597511	0.003643521	0.005358338914936369	0.004319654427645789	0.007575757575757576	0.1648878	0.198292	0.8690821109491307	1.0	0.09101364	0.12513274	0.927503350407036	1.0
SNRPCP16	No major difference	0.0006889594	0.0008076385	0.0	0.0013395847287340924	0.0021598272138228943	0.0	0.16482235	0.30399963	0.8691260517410622	1.0	1.0	19.388628	0.31783397032936633	0.8253652046980302
DOC2A	No major difference	0.0031773732	0.0036359709	0.0034053707	0.004688546550569323	0.004319654427645789	0.005050505050505051	0.16467284	0.20546478	0.8692474502307462	1.0	0.027094703	0.040217426	0.9783905488118392	1.0
IFFO2	No major difference	0.04851037	0.054252755	0.059958313	0.06162089752176823	0.05615550755939523	0.06060606060606063	0.16455832	0.05915295	0.8693386103964411	1.0	-0.2630922	-0.12085993	0.7925455570280349	1.0
LINC02341	No major difference	0.017279921	0.017495263	0.027268404	0.01674480910917615	0.02159827213822894	0.03787878787878788	0.16451026	0.101108015	0.8693714467256033	1.0	-1.0669223	-0.703808	0.28634235207465786	0.8253652046980302
ENSG00000267284	No major difference	0.010144778	0.012357637	0.013649481	0.016075016744809104	0.012958963282937367	0.020202020202020204	0.16432518	0.124430664	0.8695245832914065	1.0	-0.2811759	-0.24866106	0.7786447974178052	1.0
ZNF205	No major difference	0.026263205	0.026995555	0.011223435	0.02344273275284661	0.025917926565874726	0.015151515151515154	0.1642311	0.090534076	0.8695924511092482	1.0	1.4468218	1.182323	0.14834862514545466	0.8253652046980302
HMGB1P49	No major difference	0.0014781352	0.0017453149	0.0	0.0020093770931011385	0.0021598272138228943	0.0	0.16419613	0.2965394	0.8696216970153767	1.0	1.0	20.287725	0.3178339674372047	0.8253652046980302
AURKB	No major difference	0.003945177	0.005431052	0.0030748793	0.00669792364367046	0.004319654427645789	0.005050505050505051	0.16396213	0.20681578	0.8698136956120174	1.0	0.3409415	0.5438726	0.7332367030094985	1.0
LINC02821	No major difference	0.004975347	0.004864643	0.008372769	0.0060281312793034145	0.008639308855291577	0.007575757575757576	0.16386494	0.15298866	0.8698754123410939	1.0	-0.3090847	-0.39827132	0.7573569277544148	1.0
ENSG00000229970	No major difference	0.004021257	0.005035663	0.007013808	0.004018754186202277	0.004319654427645789	0.007575757575757576	0.16376092	0.21918274	0.8699675374478112	1.0	-0.4457847	-0.6256617	0.6558732642067417	1.0
ENSG00000237633	No major difference	0.0040420867	0.0040547554	0.0011158872	0.004688546550569323	0.0064794816414686825	0.0025252525252525255	0.16350816	0.19874668	0.8701591163618964	1.0	0.90986824	1.6489185	0.3632278892780626	0.8982201947168201
ENSG00000237400	No major difference	0.0031464451	0.0034123843	0.00078637677	0.004018754186202277	0.004319654427645789	0.0025252525252525255	0.16341116	0.21198928	0.8702376856483152	1.0	0.92479837	1.8505819	0.3554484501444124	0.8862189547989245
ENSG00000214558	No major difference	0.0033927592	0.0046452703	0.0010094952	0.004688546550569323	0.004319654427645789	0.0025252525252525255	0.1633695	0.22422737	0.8702789128215371	1.0	0.8174564	1.7567148	0.41400207271488965	0.9704020474138283
ENSG00000224612	No major difference	0.0026492614	0.0042621163	0.0024433986	0.004688546550569323	0.0021598272138228943	0.0025252525252525255	0.16334294	0.27549276	0.870304626401943	1.0	0.22155927	0.4620571	0.8247126122564076	1.0
ENSG00000250155	No major difference	0.0037752436	0.005645104	0.0015374445	0.004018754186202277	0.004319654427645789	0.005050505050505051	0.16331966	0.25214556	0.8703193513013873	1.0	0.57695425	1.1757025	0.5641933612529884	1.0
MACO1	No major difference	0.20749655	0.21678437	0.18282835	0.1955793703951773	0.19438444924406084	0.20202020202020174	0.16329873	0.031906504	0.8703272641414233	1.0	0.5138152	0.12531888	0.6075137121785974	1.0
ENSG00000231073	No major difference	0.0015876738	0.0014480905	0.00053734495	0.0013395847287340924	0.0021598272138228943	0.0025252525252525255	0.16318955	0.32210815	0.8704032996139042	1.0	0.513011	1.1861618	0.6081234069303416	1.0
IRGM	No major difference	0.005470885	0.0066841566	0.0006244056	0.005358338914936369	0.004319654427645789	0.0025252525252525255	0.1629441	0.20446251	0.8706104934965612	1.0	1.1519538	2.8137505	0.2498939392071456	0.8253652046980302
ENSG00000197462	No major difference	0.0017097441	0.0013878408	0.0	0.0006697923643670462	0.0021598272138228943	0.0	0.16289933	0.3362594	0.8706278663136888	1.0	1.0	20.032434	0.31783397714870704	0.8253652046980302
NSUN5P1-1	No major difference	0.017741747	0.025436528	0.00996959	0.022772940388479563	0.019438444924406047	0.01767676767676768	0.16287552	0.11253656	0.8706681689807477	1.0	0.9148129	0.86064535	0.360590047229457	0.8939578536873235
MAU2	No major difference	0.31659845	0.32232466	0.27469078	0.29470864032149907	0.28725701943844584	0.2853535353535351	0.16265543	0.025260072	0.8708332043142206	1.0	1.0516424	0.21252874	0.29326132235456337	0.8253652046980302
ENSG00000288750	No major difference	0.0011135915	0.0013708837	0.0	0.0020093770931011385	0.0021598272138228943	0.0	0.16255766	0.2886199	0.8709135656596912	1.0	1.0	20.01843	0.3178339740163744	0.8253652046980302
APP	No major difference	1.0339986	1.0419376	1.2096496	0.5820495646349588	0.5831533477321841	0.6641414141414127	0.1624497	0.01618199	0.8709944193317075	1.0	-2.13522	-0.26090106	0.03303399409323061	0.3910280613398503
ENSG00000269514	No major difference	0.013030017	0.018759051	0.014496262	0.018084393837910242	0.015118790496760261	0.01767676767676768	0.16209841	0.12840776	0.8712804618007655	1.0	-0.019550622	-0.017971467	0.9844064275832918	1.0
ENSG00000233005	No major difference	0.023812568	0.030522007	0.029321784	0.02813127930341593	0.02159827213822894	0.03787878787878788	0.16204299	0.09200989	0.8713211164420488	1.0	-0.2489503	-0.16572481	0.8034591583071086	1.0
SPATA2L	No major difference	0.012432883	0.013506438	0.019661063	0.016075016744809104	0.017278617710583154	0.022727272727272728	0.16196336	0.10779245	0.871379119671984	1.0	-0.6896382	-0.5337351	0.4906302274881449	1.0
CD52	No major difference	0.0011328411	0.0010207124	0.0	0.0006697923643670462	0.0021598272138228943	0.0	0.16193601	0.33419108	0.8713861889322099	1.0	1.0	19.673578	0.31783396496068855	0.8253652046980302
ENSG00000289622	No major difference	0.0014863651	0.0019906238	0.0	0.0026791694574681848	0.0021598272138228943	0.0	0.1618993	0.27958608	0.8714362760361125	1.0	1.0	20.429075	0.31783397589118034	0.8253652046980302
NPFF	No major difference	0.003998668	0.0062566064	0.0	0.00669792364367046	0.004319654427645789	0.0	0.16172461	0.2223282	0.8715774187921415	1.0	1.2110187	21.69849	0.22650733925453473	0.8253652046980302
ENSG00000269242	No major difference	0.005186723	0.006193362	0.0010012016	0.005358338914936369	0.004319654427645789	0.005050505050505051	0.1616992	0.19675538	0.8715894653527548	1.0	1.0494615	2.074252	0.29445919661267167	0.8253652046980302
LATS2-AS1	No major difference	0.0050127637	0.0058086696	0.0040235454	0.00669792364367046	0.008639308855291577	0.005050505050505051	0.16143292	0.16427109	0.871798072333746	1.0	0.37963286	0.5220559	0.7043120882428324	1.0
ENSG00000284052	No major difference	0.036899634	0.038597256	0.024435507	0.04018754186202276	0.036717062634989195	0.025252525252525252	0.16127263	0.07067944	0.8719222344570414	1.0	1.0153127	0.6139145	0.3102453676465126	0.8253652046980302
CITED1	No major difference	0.00075109885	0.00073689077	0.00040934546	0.0006697923643670462	0.0021598272138228943	0.0025252525252525255	0.1608926	0.33196014	0.8722076858068131	1.0	0.3446583	0.7411102	0.7304490777729717	1.0
OR2M3	No major difference	0.00058801	0.00068642205	0.0003989498	0.0013395847287340924	0.0021598272138228943	0.0025252525252525255	0.16072462	0.29705027	0.8723508274938441	1.0	0.32154366	0.6865024	0.7478873242520467	1.0
ENSG00000215156	No major difference	0.0030973635	0.004590494	0.0009831623	0.003348961821835231	0.0021598272138228943	0.0025252525252525255	0.1605689	0.27563712	0.872484627859237	1.0	0.62785804	1.5687588	0.530350801639164	1.0
BLNK	No major difference	0.040829226	0.043784816	0.05498385	0.05425318151373072	0.04535637149028077	0.07828282828282832	0.16040407	0.06325462	0.8726075454515809	1.0	-1.0315214	-0.4547239	0.30259809520240594	0.8253652046980302
ENSG00000287377	No major difference	0.003355088	0.0035131697	0.010380419	0.0060281312793034145	0.0064794816414686825	0.010101010101010102	0.16036579	0.16400908	0.8726331292775213	1.0	-0.82587165	-1.135566	0.4092399787703048	0.9635530864070156
LINC00426	No major difference	0.0061045685	0.006351015	0.018792437	0.008037508372404552	0.010799136069114472	0.015151515151515154	0.16020612	0.13948674	0.8727595789328229	1.0	-1.1185366	-1.22229	0.26381735553450814	0.8253652046980302
LINC02253	No major difference	0.009753721	0.0112144835	0.013804701	0.014065639651707965	0.012958963282937367	0.027777777777777776	0.16011232	0.11887195	0.8728387508173379	1.0	-0.5545714	-0.44415843	0.5793356641188344	1.0
ENSG00000288746	No major difference	0.0014525179	0.0012253469	0.001911622	0.0006697923643670462	0.0021598272138228943	0.0025252525252525255	0.15970798	0.32951248	0.873140526724473	1.0	-0.26277348	-0.5526061	0.7928008192411053	1.0
ENSG00000232765	No major difference	0.00051912194	0.000584448	0.0	0.0013395847287340924	0.0021598272138228943	0.0	0.15964648	0.30556148	0.8731956913133904	1.0	1.0	18.98089	0.3178339646389918	0.8253652046980302
ENSG00000273269	No major difference	0.0023280226	0.0036498979	0.012656569	0.004018754186202277	0.0021598272138228943	0.015151515151515154	0.15963277	0.26890925	0.8732250275911437	1.0	-1.3615913	-1.9512067	0.17382456052377568	0.8253652046980302
ENSG00000255139	No major difference	0.027529089	0.028357163	0.029670471	0.034159410582719346	0.03239740820734341	0.03535353535353535	0.15962698	0.07329651	0.8732170778820071	1.0	-0.021231262	-0.012440409	0.9830662978095503	1.0
ALDH8A1	No major difference	0.011357107	0.011791404	0.0132664	0.012726054922973873	0.015118790496760261	0.03535353535353535	0.15918168	0.121807985	0.873567589341844	1.0	-0.6644982	-0.48253176	0.506550446275766	1.0
LINC01499	No major difference	0.015752437	0.017113442	0.029306564	0.01674480910917615	0.017278617710583154	0.032828282828282825	0.15899788	0.10367541	0.8737139888245756	1.0	-1.1456153	-0.81141025	0.25232246870670466	0.8253652046980302
CMTM8	No major difference	0.1900002	0.19703484	0.14299917	0.16342933690555944	0.15550755939524852	0.16161616161616152	0.15870418	0.03393973	0.8739448375122725	1.0	1.1841615	0.32346228	0.23667855321253292	0.8253652046980302
C10orf71	No major difference	0.004206409	0.005477469	0.0012521396	0.00669792364367046	0.0064794816414686825	0.0025252525252525255	0.15868232	0.17954569	0.8739684942227286	1.0	0.9791258	1.8190799	0.3279012455848991	0.8426901080528479
CA8	No major difference	0.085866176	0.09870145	0.075574845	0.08841259209645033	0.07343412526997838	0.07828282828282832	0.15857977	0.049826507	0.8740455179515707	1.0	0.6756098	0.277619	0.49947067862609773	1.0
ENSG00000226032	No major difference	0.0028051264	0.0028698985	0.013502128	0.0026791694574681848	0.004319654427645789	0.007575757575757576	0.15856087	0.22437848	0.8740533076315515	1.0	-1.0686285	-1.7863355	0.28575547961941977	0.8253652046980302
ENSG00000244055	No major difference	0.072040915	0.07998047	0.08345403	0.08305425318151391	0.07775377969762416	0.09343434343434348	0.15852185	0.049361136	0.8740902803130914	1.0	-0.24436632	-0.09524961	0.807007054002739	1.0
ENSG00000286680	No major difference	0.005563261	0.01028178	0.0018156106	0.008037508372404552	0.004319654427645789	0.007575757575757576	0.15845132	0.20835917	0.8741566049964178	1.0	0.7834476	1.5059993	0.4337193234774127	0.9984206371823049
AOC4P-1	No major difference	0.00042213782	0.0004951461	0.001520965	0.0013395847287340924	0.0021598272138228943	0.005050505050505051	0.15828903	0.29383242	0.8742682140095234	1.0	-0.8226398	-1.5644109	0.411062500171157	0.966383359932433
FAM53B	No major difference	0.46408483	0.49537003	0.35255378	0.34963161419959626	0.35421166306695595	0.3181818181818181	0.15797468	0.022645367	0.874519519924339	1.0	2.053907	0.38663223	0.04028766637883928	0.440882871307127
S100B	No major difference	0.0053162198	0.005407883	0.0003419434	0.004688546550569323	0.004319654427645789	0.0025252525252525255	0.15770666	0.19735453	0.8747292812867721	1.0	1.274068	3.4518042	0.20325914090665634	0.8253652046980302
FHDC1	No major difference	0.07985629	0.08483949	0.13638918	0.0917615539182856	0.09935205183585309	0.15404040404040398	0.15745525	0.044655	0.8749279902915547	1.0	-2.1533935	-0.7073265	0.03160797734970989	0.380851865410701
MNX1	No major difference	0.020476423	0.02259294	0.0073478604	0.01674480910917615	0.019438444924406047	0.015151515151515154	0.15741748	0.11042688	0.8749593444901722	1.0	1.1904411	1.1505113	0.23429556267961202	0.8253652046980302
ENSG00000254712	No major difference	0.00093808456	0.0008746895	0.008395959	0.0006697923643670462	0.0021598272138228943	0.005050505050505051	0.15731323	0.32443243	0.8750268476561546	1.0	-1.1685083	-2.7428942	0.24324928535570625	0.8253652046980302
CSRNP2	No major difference	0.100619085	0.10760082	0.08785002	0.11185532484929718	0.10367170626349888	0.13383838383838387	0.15727197	0.041569516	0.875073776785443	1.0	0.39825267	0.12897746	0.6905432176485711	1.0
ENSG00000280184	No major difference	0.004388405	0.004201944	0.010444486	0.004018754186202277	0.0064794816414686825	0.015151515151515154	0.15715457	0.17476052	0.8751590133210937	1.0	-1.1184754	-1.2545599	0.2637878154065151	0.8253652046980302
PSD2	No major difference	0.0031896592	0.0026862584	0.010821827	0.0020093770931011385	0.0064794816414686825	0.010101010101010102	0.1571016	0.1998596	0.8751937557689321	1.0	-1.1720343	-1.6792591	0.24174099957620523	0.8253652046980302
GTF2IP12	No major difference	0.002746717	0.003189104	0.0	0.0060281312793034145	0.0064794816414686825	0.0	0.15700753	0.17013529	0.8752842528671794	1.0	1.5740969	21.249323	0.11614955216391612	0.7750412292790335
ZNF284	No major difference	0.018901773	0.018444268	0.020660326	0.02947086403215002	0.0345572354211663	0.0303030303030303	0.15681055	0.07287005	0.8754324113391614	1.0	-0.09878215	-0.059874937	0.921336319899678	1.0
MNDA	No major difference	0.0014555687	0.0016234685	0.00061449147	0.003348961821835231	0.004319654427645789	0.0025252525252525255	0.15667036	0.19869915	0.8755455395086962	1.0	0.73001224	1.3194937	0.4656219105469882	1.0
ENSG00000229337	No major difference	0.012701188	0.015975647	0.030360531	0.02143335565974547	0.017278617710583154	0.04545454545454546	0.15602021	0.10314338	0.8760657906610525	1.0	-1.4844793	-1.029065	0.1381091212781816	0.8253652046980302
GAU1	No major difference	0.0035812932	0.0046412013	0.0	0.0060281312793034145	0.0064794816414686825	0.0	0.15599759	0.18550691	0.8760833099923366	1.0	1.4144101	21.567755	0.15791509270395107	0.8253652046980302
ADCY10	No major difference	0.028227054	0.02985591	0.016513146	0.03215003348961821	0.030237580993520512	0.0303030303030303	0.15582037	0.076777756	0.8762169766122585	1.0	1.0206655	0.6600117	0.3077185343492249	0.8253652046980302
ENSG00000234758	No major difference	0.0015128003	0.0010870011	0.0	0.0006697923643670462	0.004319654427645789	0.0	0.15570503	0.2748947	0.8762856396848742	1.0	1.3395759	19.869198	0.18104183547712208	0.8253652046980302
C4A	No major difference	0.002317234	0.0020935358	0.0	0.0020093770931011385	0.004319654427645789	0.0	0.1553996	0.2150815	0.8765370032614292	1.0	1.4007391	20.698227	0.16196338494318044	0.8253652046980302
ANKRD20A9P	No major difference	0.004363514	0.0064260163	0.0046920017	0.005358338914936369	0.004319654427645789	0.005050505050505051	0.15524319	0.2174077	0.8766794100426976	1.0	0.03987366	0.0634688	0.9682032528740359	1.0
ENSG00000290113	No major difference	0.0068873274	0.0077269888	0.0035318218	0.009377093101138644	0.010799136069114472	0.0025252525252525255	0.15514515	0.13999474	0.8767496268692473	1.0	0.8612605	1.2544942	0.3893406206633694	0.9371347145642923
TRIM40	No major difference	0.0028187772	0.0019564042	0.010475913	0.0020093770931011385	0.004319654427645789	0.010101010101010102	0.15464655	0.23758335	0.8771243882717698	1.0	-1.1871431	-1.9699788	0.2357699907762495	0.8253652046980302
ENSG00000253634	No major difference	0.014125713	0.014791057	0.0064026634	0.01674480910917615	0.019438444924406047	0.010101010101010102	0.15462576	0.099659376	0.8771570519153016	1.0	1.1548775	1.0548457	0.24849752287991173	0.8253652046980302
LINC02539	No major difference	0.0042838803	0.004197822	0.00437025	0.004688546550569323	0.0064794816414686825	0.005050505050505051	0.15458775	0.16265814	0.8771824527962401	1.0	0.025783818	0.034052458	0.9794361429191091	1.0
TMEM269	No major difference	0.0213525	0.026083525	0.0127562005	0.022772940388479563	0.019438444924406047	0.027777777777777776	0.1543852	0.10123667	0.8773512647806303	1.0	0.6096969	0.4733943	0.5422507958779774	1.0
ENSG00000287387	No major difference	0.0012235439	0.0014700203	0.006534202	0.0020093770931011385	0.0021598272138228943	0.010101010101010102	0.15436083	0.27437377	0.8773687300544619	1.0	-1.3884064	-2.1529927	0.16557936924236646	0.8253652046980302
ENSG00000251143	No major difference	0.014039481	0.016138472	0.01882128	0.02143335565974547	0.017278617710583154	0.032828282828282825	0.15422755	0.095959805	0.8774752361584525	1.0	-0.3749046	-0.27547738	0.707827198870066	1.0
CHRD	No major difference	0.019019077	0.021365086	0.017338557	0.02143335565974547	0.019438444924406047	0.027777777777777776	0.15409262	0.098588526	0.8775801071128553	1.0	0.16018806	0.12274586	0.8727707742884062	1.0
BCL11B	No major difference	0.04744443	0.05199665	0.035853487	0.056932350971198906	0.05399568034557234	0.0681818181818182	0.15406856	0.05709168	0.8775983965189945	1.0	0.58901954	0.26086092	0.5560086804028748	1.0
ENSG00000226304	No major difference	0.001368766	0.0016794924	0.006471933	0.0020093770931011385	0.0021598272138228943	0.005050505050505051	0.15398419	0.27167115	0.8776666392183907	1.0	-0.72719425	-1.5538107	0.4674317877782138	1.0
ENSG00000288004	No major difference	0.0019684792	0.001901102	0.0036731316	0.0020093770931011385	0.004319654427645789	0.005050505050505051	0.15385538	0.22886029	0.8777567483742885	1.0	-0.54581004	-0.86698365	0.5853797787274408	1.0
LINC02120	No major difference	0.001760411	0.0014056972	0.0	0.0013395847287340924	0.004319654427645789	0.0	0.1538208	0.23960724	0.8777749673757804	1.0	1.3698593	20.202154	0.1713961960574042	0.8253652046980302
NPAS1	No major difference	0.009326285	0.011168369	0.00748934	0.010716677829872736	0.010799136069114472	0.010101010101010102	0.15376432	0.1304911	0.8778404357818415	1.0	0.35484073	0.37991953	0.7227975974346967	1.0
SLC8A2	No major difference	0.011748649	0.010963363	0.024470922	0.012726054922973873	0.017278617710583154	0.022727272727272728	0.1534803	0.11426423	0.878056653169512	1.0	-1.0677875	-0.93850434	0.2860214143040482	0.8253652046980302
NWD1	No major difference	0.015118022	0.015031115	0.016553953	0.018084393837910242	0.023758099352051833	0.027777777777777776	0.15315169	0.09169886	0.8783167513404109	1.0	-0.24846809	-0.17455524	0.803833777284292	1.0
GHDC	No major difference	0.0060733953	0.006259361	0.0018529153	0.00669792364367046	0.008639308855291577	0.005050505050505051	0.15298544	0.14397193	0.8784485684857435	1.0	1.1030705	1.5269474	0.27040596547118867	0.8253652046980302
AMN	No major difference	0.031211944	0.033686142	0.036306307	0.037508372404554575	0.036717062634989195	0.0580808080808081	0.1526927	0.06962691	0.8786825609207018	1.0	-0.4730941	-0.24702197	0.636268122163298	1.0
GZMAP1	No major difference	0.001036074	0.0012425297	0.0	0.0020093770931011385	0.0021598272138228943	0.0	0.15265147	0.27112916	0.8787160698091896	1.0	1.0	19.905355	0.31783397570546423	0.8253652046980302
ENSG00000285561	No major difference	0.00055795297	0.0006267635	0.0	0.0013395847287340924	0.0021598272138228943	0.0	0.15251614	0.2877192	0.8788153142429702	1.0	1.0	19.070269	0.3178339605402312	0.8253652046980302
TSEN54	No major difference	0.035030477	0.040952712	0.015543355	0.04018754186202276	0.043196544276457874	0.0303030303030303	0.15226485	0.06780212	0.879021294029964	1.0	1.7033432	1.0851343	0.08892824048098802	0.6911626467996159
SPINK13	No major difference	0.0014418926	0.0017050144	0.0	0.0020093770931011385	0.0021598272138228943	0.0	0.15212086	0.27093315	0.8791339827655158	1.0	1.0	20.262217	0.3178339753862749	0.8253652046980302
TRIM52-AS1	No major difference	0.0072456338	0.009248804	0.0066657313	0.007367716008037506	0.004319654427645789	0.005050505050505051	0.15188237	0.18287411	0.8793261689201721	1.0	0.2540029	0.4024363	0.7995543066413984	1.0
ENSG00000223725	No major difference	0.030848986	0.030344332	0.035186015	0.036168787675820484	0.043196544276457874	0.0580808080808081	0.15167694	0.064633526	0.8794796228145734	1.0	-0.5473409	-0.26952305	0.5842924113300686	1.0
RAB4A	No major difference	0.09543247	0.10467132	0.119581275	0.10515740120562665	0.0971922246220302	0.12373737373737381	0.15147293	0.04149892	0.8796450697883823	1.0	-0.5230136	-0.17925043	0.601105489992402	1.0
CCDC24	No major difference	0.004327633	0.004712183	0.008731762	0.008707300736771598	0.008639308855291577	0.020202020202020204	0.15122004	0.13708606	0.8798430856014481	1.0	-0.9599888	-0.91527677	0.33737955963582944	0.85787062444699
ENSG00000268747	No major difference	0.00070523017	0.0006886106	0.0	0.0006697923643670462	0.0021598272138228943	0.0	0.1510537	0.31124863	0.8799607577494061	1.0	1.0	19.189533	0.3178339648359246	0.8253652046980302
CRB2	No major difference	0.0035183197	0.003677848	0.0038687335	0.005358338914936369	0.0064794816414686825	0.007575757575757576	0.15105322	0.1601269	0.8799717715448312	1.0	-0.05979975	-0.07523752	0.9523295064759079	1.0
TPP2	No major difference	0.4205828	0.45901936	0.43766972	0.36235766912257	0.34773218142548723	0.39898989898989945	0.15102905	0.021452209	0.8799949786771819	1.0	-0.43274918	-0.07517497	0.6653064519802951	1.0
FARS2-AS1	No major difference	0.0022420445	0.0024830727	0.00091785647	0.003348961821835231	0.004319654427645789	0.0025252525252525255	0.15059881	0.19122024	0.8803319648542928	1.0	0.7228108	1.3124056	0.4700328223639689	1.0
FAM66E	No major difference	0.004978542	0.0065709	0.0008683066	0.0060281312793034145	0.004319654427645789	0.0025252525252525255	0.15055418	0.19545548	0.8803735311878962	1.0	1.0084584	2.3184133	0.31369931873563905	0.8253652046980302
PCDHGB7	No major difference	0.03090386	0.043673534	0.031182306	0.045545880776959126	0.0345572354211663	0.042929292929292935	0.15054737	0.0749772	0.8803811933661809	1.0	0.14392944	0.0861599	0.8855904693281147	1.0
RPSAP48	No major difference	0.0011839016	0.0010344001	0.0	0.0006697923643670462	0.0021598272138228943	0.0	0.15042599	0.30996498	0.8804557984602219	1.0	1.0	19.689505	0.3178339747087778	0.8253652046980302
KMT2E-AS1	No major difference	0.015108713	0.01705444	0.008197196	0.018084393837910242	0.017278617710583154	0.01767676767676768	0.15029332	0.10143484	0.8805756259917428	1.0	0.8843382	0.79161394	0.376790767451857	0.9182742865264004
ENSG00000286618	No major difference	0.0070242896	0.0075932364	0.0110281445	0.010716677829872736	0.012958963282937367	0.012626262626262628	0.15005775	0.120713465	0.8807594101577243	1.0	-0.38749063	-0.39727533	0.6985058462714158	1.0
MRPL58	No major difference	0.021139883	0.024966557	0.024635918	0.027461486939048884	0.019438444924406047	0.03787878787878788	0.14996335	0.08824664	0.8808376549949709	1.0	-0.35161412	-0.23115224	0.725214177221887	1.0
ENSG00000249171	No major difference	0.0042298967	0.005866944	0.0034749024	0.00669792364367046	0.004319654427645789	0.005050505050505051	0.14984304	0.18336901	0.8809370061328379	1.0	0.35735747	0.58508515	0.7209148114434434	1.0
NOX5	No major difference	0.011960351	0.0141616445	0.0024515407	0.013395847287340919	0.010799136069114472	0.007575757575757576	0.14978406	0.11781339	0.8809786813089417	1.0	1.5446049	2.0751462	0.12301093711325506	0.7945028630910562
ENSG00000276960	No major difference	0.0016312341	0.0017983572	0.00069743907	0.0020093770931011385	0.0021598272138228943	0.0025252525252525255	0.1495966	0.2710933	0.8811220742655043	1.0	0.478886	1.0875795	0.6321802988653118	1.0
TTC12-DT	No major difference	0.003717939	0.0035039023	0.00088917336	0.0026791694574681848	0.004319654427645789	0.0025252525252525255	0.1495775	0.1952339	0.8811322348016397	1.0	0.9118399	1.7486583	0.36220937550309895	0.8965119272299829
BBS10	No major difference	0.0051476746	0.005314238	0.004063482	0.00669792364367046	0.008639308855291577	0.010101010101010102	0.14893448	0.14298402	0.881643081137601	1.0	0.24051715	0.27453688	0.8099872563384615	1.0
ULK4P2	No major difference	0.00235494	0.0029576544	0.00074573717	0.0020093770931011385	0.0021598272138228943	0.0025252525252525255	0.14888187	0.26095334	0.8816902908159874	1.0	0.6127076	1.5125412	0.540312982262215	1.0
ZNF627	No major difference	0.07032672	0.07756411	0.070129916	0.07836570663094454	0.07343412526997838	0.09343434343434348	0.14884105	0.047520023	0.8817209016832299	1.0	0.06447982	0.02530181	0.9486032357019283	1.0
ENSG00000225527	No major difference	0.0039461446	0.004619583	0.0057043303	0.005358338914936369	0.004319654427645789	0.010101010101010102	0.14849289	0.17992306	0.8819965468520224	1.0	-0.38954884	-0.48667473	0.6969686173728025	1.0
ENSG00000277022	No major difference	0.0038457653	0.004581848	0.0	0.004688546550569323	0.0064794816414686825	0.0	0.14831023	0.18666144	0.882140115241019	1.0	1.3685521	21.52533	0.17180444516597654	0.8253652046980302
MTLN	No major difference	0.0030734274	0.0032471316	0.0076808706	0.005358338914936369	0.0064794816414686825	0.007575757575757576	0.14812894	0.16124955	0.8822785613072066	1.0	-0.7375871	-1.0045588	0.4610575539763313	1.0
LINC01273	No major difference	0.0036116424	0.0046378635	0.002394155	0.005358338914936369	0.004319654427645789	0.007575757575757576	0.14804655	0.18250106	0.8823517910792171	1.0	0.3973841	0.5859635	0.6912032424740627	1.0
CYP3A43	No major difference	0.0047060745	0.005039163	0.0060366653	0.007367716008037506	0.008639308855291577	0.007575757575757576	0.14798723	0.1302101	0.8823917962174093	1.0	-0.016624657	-0.02053207	0.9867404766247241	1.0
MUC5B	No major difference	0.016690725	0.019056339	0.04320066	0.016075016744809104	0.017278617710583154	0.025252525252525252	0.14794083	0.106393926	0.8824310509017668	1.0	-0.96833766	-0.83624876	0.33322188440772915	0.8512547604578767
RNMT	No major difference	0.24086228	0.26790476	0.2050789	0.24782317481580635	0.23110151187905026	0.21969696969696934	0.1477815	0.026505884	0.8825573036184418	1.0	1.1964487	0.2807296	0.23185242708688475	0.8253652046980302
TTC9	No major difference	0.009691359	0.007957237	0.0069578825	0.00669792364367046	0.010799136069114472	0.010101010101010102	0.14773636	0.12933327	0.8825821133203204	1.0	0.1713815	0.1763949	0.8639644834042555	1.0
ENSG00000287805	No major difference	0.0022274945	0.0029325557	0.0029950514	0.0026791694574681848	0.0021598272138228943	0.007575757575757576	0.14757313	0.2551097	0.8827246300137792	1.0	-0.28215575	-0.4433007	0.7778938735561876	1.0
CST13P	No major difference	0.00204918	0.0019824023	0.0	0.0013395847287340924	0.0021598272138228943	0.0	0.14744458	0.27647287	0.8828156878134791	1.0	1.0	20.424686	0.31783396915551104	0.8253652046980302
ENSG00000287693	No major difference	0.0032213612	0.0035049687	0.006852313	0.004688546550569323	0.0064794816414686825	0.007575757575757576	0.1472291	0.16845572	0.8829898738858377	1.0	-0.5664967	-0.79227835	0.5712518608515782	1.0
FIBP	No major difference	0.013840902	0.013114527	0.014432795	0.01674480910917615	0.023758099352051833	0.022727272727272728	0.14710434	0.08788389	0.8830843285113334	1.0	-0.1643342	-0.11857376	0.8695087725535233	1.0
ENSG00000250057	No major difference	0.019566637	0.020886755	0.012972171	0.022772940388479563	0.023758099352051833	0.025252525252525252	0.14694701	0.08301609	0.8832135919967605	1.0	0.6534282	0.45815188	0.5136638079792568	1.0
ENSG00000288866	No major difference	0.0006812975	0.00076211256	0.004867957	0.0013395847287340924	0.0021598272138228943	0.0025252525252525255	0.14694229	0.2729727	0.8832129308331451	1.0	-0.7383003	-2.0566185	0.460724869769071	1.0
ENSG00000285409	No major difference	0.008304183	0.007773815	0.0027120356	0.010716677829872736	0.017278617710583154	0.005050505050505051	0.14674923	0.10039373	0.8833621089704167	1.0	1.4506065	1.5749326	0.14728651839527795	0.8253652046980302
DTX3	No major difference	0.0658958	0.07192112	0.071605034	0.08372404554588096	0.07343412526997838	0.07575757575757579	0.14670062	0.04560769	0.8834096498372066	1.0	-0.011007246	-0.0043988843	0.9912202836615709	1.0
ENSG00000290460	No major difference	0.00070896256	0.00068642205	0.0014210764	0.0006697923643670462	0.0021598272138228943	0.0025252525252525255	0.1465547	0.30180666	0.8835098872440407	1.0	-0.41664517	-0.9198438	0.6770854543278908	1.0
WNT3A	No major difference	0.0059421826	0.009283146	0.006068521	0.009377093101138644	0.004319654427645789	0.007575757575757576	0.1463445	0.17382082	0.8836988224317835	1.0	0.112080276	0.15480997	0.9107870822377425	1.0
ENSG00000248285	No major difference	0.002309558	0.0022500386	0.009706705	0.0026791694574681848	0.004319654427645789	0.012626262626262628	0.14623708	0.20452453	0.8837673068497827	1.0	-1.2781745	-1.8792503	0.2017659175875935	0.8253652046980302
ENSG00000260714	No major difference	0.0024612441	0.0023388735	0.0	0.0026791694574681848	0.004319654427645789	0.0	0.14601597	0.19469915	0.8839403847588996	1.0	1.4018987	20.829216	0.16161697852299825	0.8253652046980302
PARP1	No major difference	0.11486558	0.119225405	0.10158624	0.12592096450100526	0.13390928725701945	0.1388888888888889	0.14566539	0.034548532	0.8842240582224483	1.0	0.53040653	0.15991345	0.5959678365629831	1.0
FAU	No major difference	0.009988363	0.0111083295	0.0036990002	0.01473543201607501	0.015118790496760261	0.007575757575757576	0.1455516	0.10417468	0.8843161390749492	1.0	1.2837844	1.3983933	0.19964133410665375	0.8253652046980302
ENSG00000240521	No major difference	0.008524874	0.009587255	0.0059957225	0.009377093101138644	0.008639308855291577	0.005050505050505051	0.14553829	0.12859845	0.8843265545168161	1.0	0.61961883	0.8174823	0.5356736655462964	1.0
FKBP1AP2	No major difference	0.0020537903	0.0015293518	0.0	0.0006697923643670462	0.0021598272138228943	0.0	0.1454976	0.29966655	0.8843441458293695	1.0	1.0	20.141943	0.3178339604965997	0.8253652046980302
ENSG00000232682	No major difference	0.0009220821	0.0011658986	0.0021968433	0.0026791694574681848	0.0021598272138228943	0.005050505050505051	0.14546266	0.24927239	0.8843909656496443	1.0	-0.5387642	-0.9508585	0.5902131713106495	1.0
WDTC1-DT	No major difference	0.0005335839	0.00061267347	0.0	0.0013395847287340924	0.0021598272138228943	0.0	0.14519586	0.2664829	0.8845923603981307	1.0	1.0	19.041267	0.3178339730329823	0.8253652046980302
TBXAS1	No major difference	0.09008133	0.08894449	0.07623352	0.08238446081714686	0.07775377969762416	0.10101010101010106	0.14516218	0.04471657	0.8846209899004618	1.0	0.25149813	0.09430427	0.8014893020867793	1.0
ENSG00000289958	No major difference	0.0026447983	0.0046573095	0.0034400672	0.005358338914936369	0.0021598272138228943	0.005050505050505051	0.1451499	0.23848917	0.8846450416625065	1.0	-0.041413277	-0.07289639	0.9669764703794417	1.0
ENSG00000290394	No major difference	0.004275482	0.004667659	0.014990905	0.00669792364367046	0.0064794816414686825	0.020202020202020204	0.14513844	0.15350877	0.8846406044516328	1.0	-1.1509924	-1.3963484	0.25021597435684906	0.8253652046980302
LINC01069	No major difference	0.0016879553	0.0016115803	0.0031124307	0.0020093770931011385	0.004319654427645789	0.007575757575757576	0.14486544	0.19741985	0.8848458211678769	1.0	-0.6442901	-0.9008233	0.5196071714262755	1.0
TGS1	No major difference	0.14859678	0.15954724	0.14731634	0.1440053583389153	0.14470842332613398	0.1767676767676766	0.1447641	0.033158325	0.8849366174460803	1.0	-0.15837386	-0.043765135	0.8741996324590928	1.0
PGAM1P5	No major difference	0.09249942	0.09513962	0.0834674	0.10515740120562665	0.11231101511879045	0.11111111111111117	0.14449875	0.037840154	0.8851446008176675	1.0	0.48265576	0.1631459	0.6294642868811526	1.0
ADAT3	No major difference	0.02119522	0.023212526	0.006386659	0.022103148024112517	0.02807775377969762	0.020202020202020204	0.14439873	0.0838826	0.8852247876387942	1.0	1.6828833	1.4306585	0.0929001276198286	0.7038037359723729
ENSG00000224067	No major difference	0.0017007396	0.0019737969	0.0016962235	0.0020093770931011385	0.0021598272138228943	0.0025252525252525255	0.14424857	0.25652686	0.8853438574569594	1.0	0.054658476	0.11173288	0.9564232887223753	1.0
GTF3C5	No major difference	0.13647471	0.13606487	0.08594212	0.138647019423979	0.13174946004319654	0.12626262626262633	0.14379884	0.033034235	0.8856969622188625	1.0	1.8654784	0.5702981	0.06246129407542139	0.5728324103361339
C8orf33	No major difference	0.025629684	0.029498745	0.03343286	0.02947086403215002	0.025917926565874726	0.03535353535353535	0.14379169	0.07565128	0.8857064175721656	1.0	-0.326819	-0.21097036	0.7438877428379438	1.0
ENSG00000287673	No major difference	0.0014668189	0.0017493793	0.0	0.0020093770931011385	0.0021598272138228943	0.0	0.14358065	0.25318617	0.885872158547694	1.0	1.0	20.290258	0.3178339631365097	0.8253652046980302
SDAD1-AS1	No major difference	0.0035294094	0.0041257786	0.013749049	0.004688546550569323	0.004319654427645789	0.015151515151515154	0.14346848	0.17699635	0.8859612005497954	1.0	-1.4633125	-1.7371185	0.1439125332295081	0.8253652046980302
CFAP99	No major difference	0.004741934	0.006359536	0.0	0.00669792364367046	0.004319654427645789	0.0	0.143398	0.17442635	0.8860210546000975	1.0	1.3714592	21.860851	0.17089753138929392	0.8253652046980302
TTC39A	No major difference	0.013134669	0.015339715	0.010528028	0.018754186202277288	0.019438444924406047	0.020202020202020204	0.14326866	0.09332242	0.8861199111441288	1.0	0.41074196	0.33147278	0.681367181154219	1.0
ESPN	No major difference	0.019382369	0.02116461	0.01820129	0.02009377093101138	0.017278617710583154	0.025252525252525252	0.14301483	0.09122788	0.8863179026855348	1.0	0.1448294	0.113634236	0.8848796327665537	1.0
ENSG00000237250	No major difference	0.0042725303	0.0056630545	0.0007236199	0.004018754186202277	0.004319654427645789	0.0025252525252525255	0.14283714	0.19905718	0.8864620419807854	1.0	0.95137686	2.3399973	0.34185912055338363	0.8651832165423904
LINC01704	No major difference	0.0043336195	0.0038260887	0.0050379103	0.0020093770931011385	0.0021598272138228943	0.0025252525252525255	0.1427431	0.2622683	0.8865283601656644	1.0	-0.16063032	-0.33172384	0.8724259468669361	1.0
EIF4HP1	No major difference	0.00092949317	0.0009951976	0.0	0.0013395847287340924	0.0021598272138228943	0.0	0.14263761	0.26643082	0.8866098345719924	1.0	1.0	19.643225	0.3178339781863931	0.8253652046980302
LINC02057	No major difference	0.012041351	0.01105092	0.050200913	0.012726054922973873	0.012958963282937367	0.05555555555555557	0.14237219	0.106823295	0.8868204021727377	1.0	-2.8672786	-2.0722191	0.00430408062895709	0.0879564072467278
RPS6KB2-AS1	No major difference	0.0005055036	0.0005143977	0.000963561	0.0006697923643670462	0.0021598272138228943	0.0025252525252525255	0.14233841	0.2929546	0.8868381381318684	1.0	-0.37841874	-0.82316226	0.7052465004375845	1.0
HOMEZ	No major difference	0.02528279	0.027120205	0.016799187	0.0334896182183523	0.030237580993520512	0.025252525252525252	0.14223447	0.06895424	0.8869339121875727	1.0	0.98374563	0.66662467	0.325521608305152	0.8384584619657794
RN7SKP80	No major difference	0.0019065194	0.0016030675	0.0005595198	0.0013395847287340924	0.004319654427645789	0.0025252525252525255	0.14221442	0.2076561	0.8869344033585825	1.0	0.78232646	1.4286462	0.43429181950084805	0.9993924499599423
PRMT5	No major difference	0.044253584	0.047709096	0.04604765	0.05291359678499663	0.051835853131749446	0.05555555555555557	0.1419783	0.054999363	0.8871361786024636	1.0	-0.03399277	-0.01633379	0.9728909201876715	1.0
ZNF564	No major difference	0.026009167	0.029137865	0.03701254	0.034159410582719346	0.0345572354211663	0.03787878787878788	0.14173193	0.06961335	0.8873317714538989	1.0	-0.36746594	-0.2312255	0.7133697947841888	1.0
TCEA1	No major difference	0.19192764	0.19799265	0.2017856	0.190221031480241	0.1835853131749463	0.21717171717171682	0.14131169	0.027524985	0.8876615600988242	1.0	-0.23938794	-0.058270648	0.8108631184856403	1.0
WDR73	No major difference	0.14264679	0.15110499	0.15219764	0.15003348961821866	0.1490280777537798	0.16919191919191906	0.1412925	0.03182664	0.887677316849538	1.0	-0.12195089	-0.03474596	0.9029670888489387	1.0
PRDM4-AS1	No major difference	0.007112679	0.0086586205	0.0060009463	0.010716677829872736	0.010799136069114472	0.007575757575757576	0.14124942	0.12583938	0.8877146992036069	1.0	0.41178277	0.5071623	0.6806016689842143	1.0
ENSG00000270558	No major difference	0.0022144092	0.002159917	0.0055359784	0.0020093770931011385	0.004319654427645789	0.010101010101010102	0.14113465	0.219542	0.8877957107707581	1.0	-0.8859213	-1.328997	0.37599654917004055	0.9171189557466884
USP45	No major difference	0.16575791	0.18684427	0.18806042	0.18419290020093765	0.15982721382289433	0.20454545454545425	0.14112642	0.02993581	0.8878105341970433	1.0	-0.3919456	-0.10295316	0.6951971132813269	1.0
ENSG00000230773	No major difference	0.036513064	0.03410184	0.05160863	0.0421969189551239	0.051835853131749446	0.07070707070707073	0.14075288	0.05319189	0.888098712621344	1.0	-1.095135	-0.50012165	0.2738152674952028	0.8253652046980302
ENSG00000291208	No major difference	0.017635738	0.021746643	0.010281816	0.024112525117213655	0.023758099352051833	0.022727272727272728	0.1403981	0.0854122	0.8883867030334711	1.0	0.8711314	0.6847406	0.38395941304804004	0.9288651513469177
MLST8	No major difference	0.0073420787	0.008870748	0.012117794	0.011386470194239781	0.008639308855291577	0.020202020202020204	0.14025593	0.12354935	0.888499759902755	1.0	-0.63593376	-0.60125303	0.5249978732855436	1.0
OCEL1	No major difference	0.004318296	0.004181703	0.0045851315	0.007367716008037506	0.010799136069114472	0.012626262626262628	0.14017978	0.11480007	0.8885486645456062	1.0	-0.11049769	-0.106867105	0.9120419552146743	1.0
SLC6A5	No major difference	0.0018153518	0.0021284327	0.0063104057	0.0020093770931011385	0.0021598272138228943	0.010101010101010102	0.14008632	0.24732524	0.888630869824385	1.0	-1.1086687	-1.67908	0.267985423961476	0.8253652046980302
ENSG00000287360	No major difference	0.003931128	0.0051700524	0.0031417997	0.005358338914936369	0.004319654427645789	0.007575757575757576	0.14008226	0.17539613	0.8886385696235598	1.0	0.22703387	0.32442364	0.8204581244672096	1.0
SYNM	No major difference	0.04563758	0.056850437	0.11072219	0.0495646349631614	0.04103671706263498	0.06565656565656568	0.13997535	0.061730664	0.8887212315072226	1.0	-1.4339418	-0.77465737	0.15203323541040734	0.8253652046980302
H2BC14	No major difference	0.0031898702	0.003288305	0.0019099953	0.004018754186202277	0.004319654427645789	0.0025252525252525255	0.1398522	0.17904902	0.8888117221217119	1.0	0.4442329	0.7679472	0.6569879987687663	1.0
RGMA	No major difference	0.2537083	0.26073986	0.30888924	0.1989283322170125	0.19006479481641503	0.23737373737373693	0.13982864	0.027375026	0.8888328752908229	1.0	-0.8866438	-0.21651919	0.37553134525836596	0.9164370279061799
PAICS	No major difference	0.083126485	0.08246248	0.051141035	0.0931011386470197	0.10367170626349888	0.07828282828282832	0.13968484	0.03786662	0.8889445850639182	1.0	1.8984603	0.73110026	0.05797320434673131	0.5497914518553304
RIPOR2	No major difference	0.119490184	0.12882681	0.067504354	0.09109176155391854	0.08423326133909284	0.08838383838383843	0.13967946	0.04244489	0.8889509314447126	1.0	1.3968636	0.53761905	0.16283827048363927	0.8253652046980302
SCAND2P	No major difference	0.03136183	0.038334623	0.023651775	0.04353650368385799	0.036717062634989195	0.04040404040404041	0.13948993	0.06508566	0.8891045063935987	1.0	0.62165195	0.35958925	0.5343440403741264	1.0
ENSG00000287821	No major difference	0.0016905557	0.0016794924	0.0	0.0013395847287340924	0.0021598272138228943	0.0	0.13940896	0.2599707	0.8891596183035115	1.0	1.0	20.245686	0.3178339768031617	0.8253652046980302
ENSG00000285826	No major difference	0.027240314	0.032163557	0.037407115	0.03549899531145344	0.0345572354211663	0.04545454545454546	0.13922776	0.068400614	0.8893111397943179	1.0	-0.5423764	-0.3162264	0.587705339094708	1.0
ENSG00000240036	No major difference	0.0006854843	0.0007715046	0.0	0.0013395847287340924	0.0021598272138228943	0.0	0.13857865	0.25358686	0.8898174101979492	1.0	1.0	19.33187	0.3178339721587989	0.8253652046980302
ENSG00000261668	No major difference	0.0026944757	0.0030374983	0.0	0.004018754186202277	0.004319654427645789	0.0	0.13843592	0.19594271	0.8899340102937892	1.0	1.2309705	21.026073	0.21896018588136476	0.8253652046980302
HMHB1	No major difference	0.001574447	0.0015555111	0.0012731297	0.0020093770931011385	0.0021598272138228943	0.0025252525252525255	0.13840201	0.25821516	0.8899549769740676	1.0	0.09015082	0.18466027	0.9281884846252565	1.0
PI4K2B	No major difference	0.17925067	0.2231055	0.15854086	0.172806430006698	0.16198704103671724	0.18686868686868666	0.13838881	0.031113867	0.8899735284036329	1.0	0.46770483	0.1280693	0.6401154210959736	1.0
SCO1	No major difference	0.068147324	0.06824118	0.059322327	0.08238446081714686	0.08855291576673863	0.08838383838383843	0.13778687	0.041105054	0.8904446462758581	1.0	0.42367348	0.16105607	0.6719107273210458	1.0
GABRR1	No major difference	0.008764205	0.010661184	0.0039774887	0.012056262558606827	0.010799136069114472	0.007575757575757576	0.13776658	0.11739111	0.8904654596810897	1.0	0.9021338	1.0729693	0.3672953634227898	0.9043659423583283
H2BC6	No major difference	0.005554686	0.0067146467	0.002353158	0.011386470194239781	0.008639308855291577	0.005050505050505051	0.13768686	0.12292357	0.890530038631564	1.0	0.9700926	1.3049395	0.33233613372453297	0.8497889502880159
ENSG00000228697	No major difference	0.010904049	0.012830163	0.016733402	0.014065639651707965	0.012958963282937367	0.020202020202020204	0.13756938	0.10564252	0.8906210708902402	1.0	-0.5720411	-0.49454847	0.5674525420852019	1.0
DAZAP2	No major difference	0.024881763	0.02504597	0.046427924	0.030140656396517067	0.036717062634989195	0.06313131313131315	0.13722499	0.06345441	0.890887801642747	1.0	-1.526929	-0.8184227	0.12723288332144322	0.8081370747342692
PLD4	No major difference	0.005298748	0.0067648496	0.00061363284	0.0060281312793034145	0.004319654427645789	0.0025252525252525255	0.13711596	0.16289155	0.8909809625442388	1.0	1.1983101	2.8875632	0.23136905758672938	0.8253652046980302
YTHDF1	No major difference	0.06308408	0.06846383	0.04993384	0.07903549899531159	0.07559395248380127	0.07070707070707073	0.13701442	0.04411096	0.8910575251971045	1.0	0.8568736	0.36330703	0.3917547697280275	0.9402964057477196
KLKB1	No major difference	0.0069619827	0.0066567897	0.008964169	0.009377093101138644	0.012958963282937367	0.01767676767676768	0.13675319	0.10401898	0.8912572546310324	1.0	-0.33738366	-0.31248203	0.7359213858140732	1.0
ENSG00000279689	No major difference	0.0010609971	0.0012313725	0.002823661	0.0020093770931011385	0.0021598272138228943	0.005050505050505051	0.13658324	0.24194646	0.8913975960694605	1.0	-0.6705809	-1.1945167	0.5027202990053257	1.0
ENSG00000224504	No major difference	0.00054506015	0.0006411361	0.0021840022	0.0020093770931011385	0.0021598272138228943	0.0025252525252525255	0.13618922	0.24022304	0.8917094224778769	1.0	-0.6058548	-1.4877574	0.5448888290776819	1.0
UGT1A6	No major difference	0.0073703364	0.007902988	0.008806733	0.00669792364367046	0.0064794816414686825	0.012626262626262628	0.13617726	0.13684124	0.8917176814132564	1.0	-0.14822882	-0.17547557	0.8821981707190446	1.0
LINC02553	No major difference	0.003841896	0.0033591483	0.0024500203	0.003348961821835231	0.008639308855291577	0.005050505050505051	0.13614698	0.14122449	0.8917310362736315	1.0	0.38870126	0.5060153	0.6975940587732368	1.0
NLRP12	No major difference	0.0043468853	0.0055897995	0.013142217	0.009377093101138644	0.0064794816414686825	0.010101010101010102	0.13610993	0.14998758	0.8917773811209556	1.0	-0.68104947	-0.94333357	0.49608871479587713	1.0
ENSG00000249379	No major difference	0.0010610571	0.00092756154	0.0	0.0006697923643670462	0.0021598272138228943	0.0	0.13580735	0.27933747	0.8919975658089561	1.0	1.0	19.55824	0.3178339678578396	0.8253652046980302
ENSG00000258740	No major difference	0.012427171	0.013300651	0.015760403	0.012726054922973873	0.010799136069114472	0.025252525252525252	0.13574143	0.1063709	0.8920624414474626	1.0	-0.6197574	-0.4951165	0.5355837770662373	1.0
G6PC1	No major difference	0.0013941819	0.0015656592	0.00557589	0.0020093770931011385	0.0021598272138228943	0.010101010101010102	0.13570118	0.24227786	0.892093645637895	1.0	-1.1507108	-1.8406775	0.25032109794217716	0.8253652046980302
ENSG00000272554	No major difference	0.004132185	0.0045595225	0.0012731297	0.004018754186202277	0.004319654427645789	0.0025252525252525255	0.13566019	0.1752374	0.8921264201416609	1.0	0.8041575	1.545572	0.4216017941613398	0.9817416999985141
FMR1	No major difference	0.1862865	0.21088523	0.16315314	0.207635632953784	0.18790496760259212	0.19949494949494923	0.13562828	0.026465924	0.8921539121648179	1.0	0.82186717	0.2039332	0.4113812565593553	0.9667121772239338
LINC02834	No major difference	0.0033677549	0.003036947	0.0031214403	0.004018754186202277	0.008639308855291577	0.010101010101010102	0.13548139	0.1307294	0.8922566951893351	1.0	-0.043895647	-0.046241924	0.9649980578926495	1.0
FAM53C	No major difference	0.05434992	0.060440566	0.038336284	0.06831882116543875	0.0647948164146868	0.05555555555555557	0.13534391	0.047055904	0.8923779290030422	1.0	1.0937688	0.50744075	0.2743685148081944	0.8253652046980302
FMC1	No major difference	0.004883607	0.0072520343	0.0009727475	0.008037508372404552	0.004319654427645789	0.0025252525252525255	0.13526061	0.16805814	0.8924506878221532	1.0	1.012027	2.28017	0.31198715537132443	0.8253652046980302
DCT	No major difference	0.006615007	0.005754502	0.0013691643	0.005358338914936369	0.008639308855291577	0.0025252525252525255	0.1350203	0.14365642	0.8926265561346101	1.0	1.126955	1.8875712	0.2601807512486189	0.8253652046980302
ENSG00000261691	No major difference	0.0020387592	0.0020847754	0.0	0.0020093770931011385	0.0021598272138228943	0.0	0.13477163	0.2452082	0.8928261545394202	1.0	1.0	20.477821	0.3178339670788493	0.8253652046980302
CSGALNACT2	No major difference	0.27282333	0.2798469	0.27598977	0.2505023442732745	0.2483801295896335	0.2752525252525249	0.13457945	0.022606589	0.8929802573810195	1.0	-0.24200803	-0.050402682	0.8088326219343487	1.0
CASC3	No major difference	0.30341563	0.3393333	0.24004644	0.2967180174146002	0.25917926565874805	0.25252525252525204	0.13457671	0.021901911	0.8929850281846493	1.0	1.7269636	0.3695139	0.0845355487875989	0.6776480913347311
ENSG00000289995	No major difference	0.0034426185	0.0047055054	0.0	0.0026791694574681848	0.0021598272138228943	0.0	0.13457356	0.23050696	0.8929901586565512	1.0	1.0	21.253998	0.31783396414237125	0.8253652046980302
DNAJC3-DT	No major difference	0.02431981	0.027124848	0.009768756	0.0247823174815807	0.025917926565874726	0.01767676767676768	0.13444282	0.076465875	0.8930900397470376	1.0	1.4015616	1.131028	0.16148705055137388	0.8253652046980302
HRH2	No major difference	0.0077963555	0.007096711	0.0072762556	0.008707300736771598	0.012958963282937367	0.010101010101010102	0.1343444	0.10199754	0.893159509620772	1.0	0.12441402	0.12493513	0.901018993887444	1.0
HBG1	No major difference	0.0052468125	0.006026247	0.006041393	0.004688546550569323	0.0064794816414686825	0.012626262626262628	0.13426656	0.16233331	0.8932288341883338	1.0	-0.32975876	-0.38638982	0.7416631563589027	1.0
BRMS1	No major difference	0.019692082	0.01993171	0.021828545	0.01674480910917615	0.019438444924406047	0.027777777777777776	0.13407809	0.08687775	0.8933758075473207	1.0	-0.34119913	-0.25118658	0.7330390297305615	1.0
RPSA	No major difference	0.07445491	0.0758133	0.07909184	0.09042196918955149	0.09935205183585309	0.11868686868686876	0.13404284	0.038185667	0.8934039242219898	1.0	-0.3282778	-0.11369253	0.7427834149572448	1.0
SPIN4	No major difference	0.011418562	0.0107739335	0.024888432	0.01674480910917615	0.02159827213822894	0.022727272727272728	0.13398391	0.079032704	0.8934462935862246	1.0	-0.8720271	-0.734387	0.3835538880329826	0.9283156390441875
ENSG00000235522	No major difference	0.002313748	0.0032849084	0.003281508	0.003348961821835231	0.0021598272138228943	0.005050505050505051	0.13376957	0.2249418	0.8936282327376038	1.0	-0.15388323	-0.2760011	0.8777380364697284	1.0
CACYBP	No major difference	0.01836895	0.021289403	0.016267661	0.02344273275284661	0.023758099352051833	0.027777777777777776	0.1337439	0.07732746	0.8936434487196044	1.0	0.22481743	0.1564783	0.8221753666051437	1.0
CIDEA	No major difference	0.0016903318	0.0017739855	0.0	0.0013395847287340924	0.0021598272138228943	0.0	0.13371705	0.24435115	0.8936592297812027	1.0	1.0	20.305447	0.31783397905754207	0.8253652046980302
ENSG00000228613	No major difference	0.024139063	0.024235524	0.015089622	0.02143335565974547	0.025917926565874726	0.015151515151515154	0.1335887	0.07277538	0.893762119771514	1.0	0.9521795	0.7451523	0.3412753009788553	0.8640645803075649
COX8A	No major difference	0.005495485	0.008974351	0.0	0.004018754186202277	0.0021598272138228943	0.0	0.13343404	0.2247499	0.893893279814031	1.0	1.0	21.758728	0.3178339678873325	0.8253652046980302
KASH5	No major difference	0.003084612	0.004104185	0.0012381724	0.0026791694574681848	0.0021598272138228943	0.0025252525252525255	0.13327943	0.2284724	0.8940128682300033	1.0	0.51466674	1.1915737	0.6069666573603862	1.0
PCNX4	No major difference	0.71891403	0.75711334	0.76950866	0.48693904889483924	0.47516198704103874	0.5505050505050508	0.13323863	0.015683055	0.8940408109775704	1.0	-1.1518975	-0.16312237	0.24968677709836065	0.8253652046980302
LINC02105	No major difference	0.002335994	0.00283332	0.0061218217	0.004688546550569323	0.004319654427645789	0.007575757575757576	0.13312477	0.1737916	0.894134621462076	1.0	-0.64835656	-0.995506	0.5169842442661198	1.0
CDIP1	No major difference	0.057203703	0.06238341	0.04455381	0.06831882116543875	0.06263498920086391	0.0681818181818182	0.13308153	0.046314612	0.8941659844180498	1.0	0.635264	0.27537677	0.5254277932724849	1.0
GLRB	No major difference	0.014822803	0.015078285	0.0039928667	0.020763563295378425	0.025917926565874726	0.012626262626262628	0.13299724	0.07922911	0.8942298638902606	1.0	1.8020755	1.6581995	0.07201752588436384	0.6226320907576223
ALG1L6P	No major difference	0.0053318837	0.0059490213	0.00073827	0.007367716008037506	0.0064794816414686825	0.0025252525252525255	0.13281415	0.13230668	0.8943774916281637	1.0	1.3927635	2.690565	0.16427976549624854	0.8253652046980302
TRIM3	No major difference	0.083043434	0.08980998	0.073417835	0.08506363027461507	0.07775377969762416	0.09343434343434348	0.13281208	0.041629024	0.8943788635143348	1.0	0.25282878	0.0967677	0.8004611858582636	1.0
SHC2	No major difference	0.27191672	0.29908645	0.1877625	0.26188881446751416	0.2397408207343419	0.15404040404040398	0.13276155	0.022713933	0.8944193462277952	1.0	2.7988513	0.69212943	0.005243829155461732	0.10218647147365964
CCDC43	No major difference	0.023185115	0.026774764	0.020258104	0.03482920294708639	0.030237580993520512	0.0303030303030303	0.13268772	0.0661708	0.89447910086843	1.0	0.49353468	0.32561108	0.6217613800919852	1.0
ENSG00000258181	No major difference	0.013578205	0.016419869	0.022235379	0.016075016744809104	0.010799136069114472	0.01767676767676768	0.1325286	0.09972382	0.8946056656123053	1.0	-0.42696095	-0.3918643	0.669524392777613	1.0
PPP1R12BP1	No major difference	0.0016264741	0.0019030122	0.0012846255	0.003348961821835231	0.004319654427645789	0.0025252525252525255	0.13222289	0.18746422	0.8948458244940615	1.0	0.2776963	0.5158395	0.7813129626999633	1.0
MKNK1-AS1	No major difference	0.004362007	0.004892406	0.0	0.008037508372404552	0.008639308855291577	0.0	0.13211364	0.12569076	0.8949315808444023	1.0	1.7779943	21.808657	0.07606244327863662	0.6414732636313528
HNRNPDLP2	No major difference	0.0019958417	0.0018881881	0.0	0.0026791694574681848	0.004319654427645789	0.0	0.13203657	0.1753828	0.8949830340852154	1.0	1.4115216	20.578657	0.15876396997555417	0.8253652046980302
ENSG00000232930	No major difference	0.0043883733	0.006127705	0.0028801619	0.0060281312793034145	0.004319654427645789	0.007575757575757576	0.13167052	0.16396362	0.8952872714781313	1.0	0.39470175	0.5959853	0.6931831336065593	1.0
ENSG00000284952	No major difference	0.0036104405	0.0053347237	0.005264343	0.005358338914936369	0.004319654427645789	0.012626262626262628	0.13154085	0.19035847	0.8953906882182365	1.0	-0.4243161	-0.55542046	0.6714449522884207	1.0
TEX264	No major difference	0.033953663	0.032869574	0.032614607	0.03817816476892162	0.04103671706263498	0.053030303030303046	0.13139892	0.05572342	0.8954927399578158	1.0	-0.09937188	-0.050204884	0.9208664782474045	1.0
RPL5P34	No major difference	0.001979358	0.002808618	0.0013079621	0.003348961821835231	0.0021598272138228943	0.005050505050505051	0.13122737	0.21909763	0.8956388654594394	1.0	0.3249583	0.6419349	0.7453170573980914	1.0
GPR21	No major difference	0.0017745923	0.0018116704	0.0024038758	0.003348961821835231	0.004319654427645789	0.007575757575757576	0.13099587	0.16912705	0.8958090126078875	1.0	-0.339723	-0.45355695	0.7341523487740012	1.0
MTCO1P12	No major difference	0.012349629	0.011796191	0.019208385	0.010716677829872736	0.015118790496760261	0.015151515151515154	0.13067724	0.09466817	0.8960618632178088	1.0	-0.57972497	-0.5196411	0.5622853971211479	1.0
PIN4	No major difference	0.20222607	0.20311742	0.14347178	0.18084393837910245	0.1792656587473005	0.18181818181818163	0.13056515	0.026249953	0.8961535829476268	1.0	1.3631585	0.34681302	0.17319305634519128	0.8253652046980302
ARAP1-AS1	No major difference	0.0014637436	0.0015452171	0.0027582035	0.0013395847287340924	0.0021598272138228943	0.005050505050505051	0.13036263	0.23804857	0.8963114396826883	1.0	-0.4975121	-0.88440484	0.6189746261729012	1.0
CLEC4A	No major difference	0.03219504	0.040532418	0.023545604	0.03817816476892162	0.03239740820734341	0.03787878787878788	0.13031664	0.064171225	0.8963551646961666	1.0	0.7274623	0.46204334	0.46715055722153587	1.0
LINC01951	No major difference	0.00833963	0.0074184053	0.0009432655	0.008037508372404552	0.012958963282937367	0.005050505050505051	0.13025744	0.10752141	0.8963914430682189	1.0	1.7947094	2.6909847	0.07328264839448895	0.6280304359326151
ENSG00000263477	No major difference	0.00079602434	0.0008745124	0.0014036978	0.0013395847287340924	0.0021598272138228943	0.0025252525252525255	0.1302218	0.23815691	0.8964226418920717	1.0	-0.2858887	-0.6045462	0.7750480721624251	1.0
ENSG00000282924	No major difference	0.0038996118	0.0044845473	0.0027224382	0.00669792364367046	0.004319654427645789	0.005050505050505051	0.13002199	0.16188216	0.8965864548069449	1.0	0.3425699	0.5434389	0.7320094560329624	1.0
FNBP1P1	No major difference	0.012995085	0.016001565	0.009015465	0.013395847287340919	0.008639308855291577	0.010101010101010102	0.13000788	0.11365042	0.896599322919765	1.0	0.46787432	0.5345559	0.6399982097627845	1.0
ENSG00000255326	No major difference	0.0026501943	0.0038448195	0.010943373	0.003348961821835231	0.0021598272138228943	0.022727272727272728	0.12998225	0.21798763	0.8966227311206071	1.0	-1.3236902	-1.7867684	0.1860442219186604	0.8253652046980302
RNF139	No major difference	0.030510155	0.02977245	0.034959905	0.03549899531145344	0.04103671706263498	0.06313131313131315	0.12954581	0.05650862	0.8969583060052613	1.0	-0.70288473	-0.3401296	0.4823231014723187	1.0
ZNF679	No major difference	0.0024645613	0.0021702442	0.0040087337	0.0020093770931011385	0.004319654427645789	0.005050505050505051	0.1295087	0.20059717	0.8969822182667109	1.0	-0.5209647	-0.8362274	0.6025580090868954	1.0
ENSG00000286070	No major difference	0.010783335	0.01108817	0.004092366	0.012726054922973873	0.012958963282937367	0.010101010101010102	0.12941614	0.096620694	0.8970620968982994	1.0	1.154296	1.2414663	0.24876446188443505	0.8253652046980302
ENSG00000286085	No major difference	0.0070139924	0.008595935	0.013487179	0.009377093101138644	0.008639308855291577	0.020202020202020204	0.12916985	0.12035851	0.8972616337166325	1.0	-0.6179303	-0.65434545	0.5368051754122212	1.0
ENSG00000286045	No major difference	0.0025289657	0.002815902	0.0040943506	0.004688546550569323	0.004319654427645789	0.005050505050505051	0.12895186	0.15665746	0.897431363035132	1.0	-0.21112792	-0.34015116	0.8328476510939374	1.0
LINC02640	No major difference	0.00198894	0.002761486	0.0010666325	0.003348961821835231	0.0021598272138228943	0.0025252525252525255	0.12883769	0.21571	0.8975280664215359	1.0	0.44698566	1.0000279	0.6550292584294406	1.0
ENSG00000233936	No major difference	0.0012421913	0.0014700203	0.0	0.0020093770931011385	0.0021598272138228943	0.0	0.12874012	0.22449857	0.8975997548408787	1.0	1.0	20.097553	0.3178339670987745	0.8253652046980302
AFDN-DT	No major difference	0.006282219	0.005906504	0.007273248	0.008707300736771598	0.012958963282937367	0.012626262626262628	0.12873974	0.102298714	0.8975923386948161	1.0	-0.28696662	-0.2675161	0.7742133628310361	1.0
ENSG00000260304	No major difference	0.0020208876	0.0015302196	0.00083163276	0.0013395847287340924	0.004319654427645789	0.0025252525252525255	0.12855881	0.19454668	0.8977262115780783	1.0	0.4995932	0.86228293	0.6174937092891377	1.0
PNOC	No major difference	0.007474785	0.0073048715	0.0030402571	0.007367716008037506	0.008639308855291577	0.005050505050505051	0.12845953	0.11649749	0.8978168704997448	1.0	0.8930026	1.1483754	0.37213576816160043	0.9114138897887409
SPTB	No major difference	0.014245905	0.01761609	0.021097194	0.017414601473543196	0.015118790496760261	0.015151515151515154	0.12842591	0.09209323	0.8978505058605302	1.0	-0.29889005	-0.26790267	0.7651011475780197	1.0
TERF1P7	No major difference	0.0008862618	0.00079580944	0.0015424289	0.0006697923643670462	0.0021598272138228943	0.005050505050505051	0.12802966	0.2631004	0.8981478078625719	1.0	-0.5645407	-0.985476	0.5725593397550658	1.0
ENSG00000287147	No major difference	0.0014626076	0.0015132786	0.002695569	0.0013395847287340924	0.0021598272138228943	0.010101010101010102	0.12788814	0.23453645	0.8982682081801416	1.0	-0.7284996	-1.0473405	0.4665109398301315	1.0
GAD3P	No major difference	0.0018796416	0.00206767	0.0072766026	0.0026791694574681848	0.004319654427645789	0.010101010101010102	0.12776166	0.17959636	0.8983710075834501	1.0	-1.237717	-1.7480671	0.21633853382120038	0.8253652046980302
ENSG00000272650	No major difference	0.001491993	0.0011975791	0.0041990783	0.0013395847287340924	0.004319654427645789	0.005050505050505051	0.12756965	0.20026796	0.8985086165291474	1.0	-0.7856439	-1.4723293	0.43245727034301573	0.9970081972808872
LINC00642	No major difference	0.0029252253	0.0034140628	0.0	0.004688546550569323	0.004319654427645789	0.0	0.12755482	0.16807409	0.8985377222176327	1.0	1.2960262	21.190203	0.19561352089129347	0.8253652046980302
ENSG00000286739	No major difference	0.018054832	0.019455932	0.030615803	0.020763563295378425	0.017278617710583154	0.04545454545454546	0.12753709	0.07972852	0.898550915900783	1.0	-1.2008395	-0.786261	0.23017469816077904	0.8253652046980302
DNAJC5B	No major difference	0.0037744483	0.00556298	0.015567648	0.004018754186202277	0.0021598272138228943	0.01767676767676768	0.12747908	0.21456344	0.8986019644756013	1.0	-1.4066768	-1.8778534	0.15998422475982624	0.8253652046980302
LINC01889	No major difference	0.0050376896	0.0049866233	0.0	0.00669792364367046	0.008639308855291577	0.0	0.1274226	0.11349219	0.8986363236436494	1.0	1.9826866	21.903692	0.0479943009196447	0.49266999708787046
CD22	No major difference	0.022591272	0.028512713	0.012418518	0.02143335565974547	0.017278617710583154	0.022727272727272728	0.12694736	0.084252164	0.899019631537928	1.0	0.78503853	0.66466105	0.43268166142886666	0.9971630496646405
LINC02290	No major difference	0.0019156132	0.0013695189	0.0	0.0013395847287340924	0.004319654427645789	0.0	0.12692514	0.20237727	0.8990174315485836	1.0	1.3830414	20.173515	0.16732020339081818	0.8253652046980302
ENSG00000255289	No major difference	0.0039286474	0.0046273507	0.0017840003	0.005358338914936369	0.004319654427645789	0.0025252525252525255	0.12676445	0.15420832	0.8991635637065556	1.0	0.6739261	1.2044885	0.5005672983224501	1.0
VKORC1L1	No major difference	0.3848317	0.37453827	0.37706667	0.2833221701272594	0.3002159827213833	0.32575757575757575	0.12654404	0.019346634	0.8993334542273022	1.0	-0.16819695	-0.032047022	0.8664687810027877	1.0
DMPK	No major difference	0.18525888	0.20030913	0.1685098	0.19089082384460804	0.1771058315334776	0.20959595959595928	0.12647413	0.025540803	0.8993917423375448	1.0	0.4238277	0.106075175	0.6717978335846375	1.0
ENSG00000285896	No major difference	0.0017498038	0.0024004746	0.0	0.003348961821835231	0.0021598272138228943	0.0	0.1264096	0.21086077	0.8994492021050722	1.0	1.0	20.623526	0.3178339736464681	0.8253652046980302
PLAC1	No major difference	0.022568535	0.02902884	0.037447788	0.025452109845947746	0.025917926565874726	0.05555555555555557	0.12639439	0.07629658	0.8994574794559843	1.0	-1.167955	-0.72426945	0.2431617810147987	0.8253652046980302
ENSG00000278177	No major difference	0.011335459	0.013644343	0.004577042	0.015405224380442057	0.010799136069114472	0.007575757575757576	0.12604074	0.09782856	0.8997372725987749	1.0	1.111141	1.3023721	0.26688818734953706	0.8253652046980302
HIRIP3	No major difference	0.01842927	0.020483421	0.0049680388	0.019423978566644334	0.017278617710583154	0.010101010101010102	0.12575889	0.08386006	0.8999583402901294	1.0	1.5799049	1.6887711	0.11463013447910446	0.7706803646408781
LINC02174	No major difference	0.005504694	0.0057087196	0.001717777	0.00669792364367046	0.008639308855291577	0.005050505050505051	0.12575538	0.11587306	0.8999577796377314	1.0	1.1116656	1.5265023	0.2666945012269706	0.8253652046980302
ACYP1	No major difference	0.04023988	0.040412392	0.049830392	0.05492297387809777	0.058315334773218125	0.06565656565656568	0.1257165	0.045171235	0.8999888402176756	1.0	-0.4379955	-0.20180413	0.6615097275832538	1.0
ENSG00000268379	No major difference	0.0020125213	0.0020826994	0.0031504552	0.003348961821835231	0.004319654427645789	0.007575757575757576	0.12546329	0.16082585	0.9001872238175838	1.0	-0.43020976	-0.5970064	0.6671644440660456	1.0
BMPR1B	No major difference	0.063552156	0.07117225	0.05635383	0.060281312793034135	0.058315334773218125	0.05050505050505052	0.12541465	0.046332564	0.9002304966287465	1.0	0.97039795	0.5045869	0.33212195397825583	0.8495727953794817
MAP3K19	No major difference	0.01071835	0.010716008	0.0041318852	0.013395847287340919	0.015118790496760261	0.010101010101010102	0.1252199	0.08739024	0.900381162142039	1.0	1.2155057	1.2166955	0.2245674609659704	0.8253652046980302
NHIP	No major difference	0.004109341	0.0055673867	0.00040934546	0.008037508372404552	0.004319654427645789	0.0025252525252525255	0.12521452	0.14632908	0.9003947653940341	1.0	1.2346637	3.224618	0.21755637920418502	0.8253652046980302
THBS4-AS1	No major difference	0.00920964	0.011143108	0.012427604	0.014065639651707965	0.010799136069114472	0.015151515151515154	0.12510927	0.09967748	0.9004746710662663	1.0	-0.2527047	-0.24110468	0.8005587505104956	1.0
ENSG00000235126	No major difference	0.00059765845	0.00065979135	0.0	0.0013395847287340924	0.0021598272138228943	0.0	0.1250508	0.22886702	0.9005133473669849	1.0	1.0	19.135508	0.3178339806986408	0.8253652046980302
APC2	No major difference	0.013569257	0.015421892	0.0042533	0.01674480910917615	0.012958963282937367	0.005050505050505051	0.12500606	0.08744705	0.9005545963795909	1.0	1.4753522	1.7684243	0.14056518423948755	0.8253652046980302
ENSG00000241770	No major difference	0.0024640635	0.002095053	0.0005891863	0.0026791694574681848	0.004319654427645789	0.0025252525252525255	0.12496644	0.17954732	0.9005746395140579	1.0	0.8386842	1.6560559	0.40197006803832946	0.9542597586152575
MLEC	No major difference	0.14585948	0.1540517	0.07439891	0.15874079035499017	0.1490280777537798	0.13131313131313135	0.12471602	0.02740903	0.9007824723283162	1.0	2.77177	0.8266725	0.005707644449682638	0.10938641062992722
BTBD3-AS1	No major difference	0.009639539	0.012976243	0.00063178706	0.010716677829872736	0.0064794816414686825	0.0025252525252525255	0.124634504	0.11870096	0.9008519473960042	1.0	1.5708525	3.6521902	0.11687661397428672	0.7760355970164914
ENSG00000255437	No major difference	0.0008783407	0.00093529373	0.00113469	0.0013395847287340924	0.0021598272138228943	0.0025252525252525255	0.12448349	0.2291899	0.9009617704649415	1.0	-0.13145337	-0.2702695	0.8954496773686085	1.0
ENSG00000265547	No major difference	0.000893255	0.00079580944	0.0	0.0006697923643670462	0.0021598272138228943	0.0	0.12435257	0.255444	0.9010576544405893	1.0	1.0	19.370367	0.3178339659769434	0.8253652046980302
GTF2E1	No major difference	0.024306523	0.028064987	0.026551273	0.03215003348961821	0.02807775377969762	0.04545454545454546	0.12419506	0.063700885	0.9011967265630174	1.0	-0.08969236	-0.055408817	0.928552696519497	1.0
ENSG00000224658	No major difference	0.02132484	0.030201212	0.015659565	0.030140656396517067	0.019438444924406047	0.03787878787878788	0.1241926	0.07632273	0.9012024145164239	1.0	0.4716982	0.33980715	0.6372817440962668	1.0
ENSG00000289277	No major difference	0.008895416	0.0095850555	0.0027911053	0.008707300736771598	0.008639308855291577	0.0025252525252525255	0.12417659	0.119229384	0.9012095482358315	1.0	1.0502651	1.6514345	0.29394941859448487	0.8253652046980302
TMEM42	No major difference	0.007416326	0.00945067	0.0054214373	0.01004688546550569	0.008639308855291577	0.010101010101010102	0.12414629	0.1204643	0.9012373977460331	1.0	0.34174532	0.39640233	0.7326352107094125	1.0
OIT3	No major difference	0.016805936	0.017647877	0.022583105	0.01674480910917615	0.017278617710583154	0.022727272727272728	0.12402592	0.081626065	0.9013277044615484	1.0	-0.14960505	-0.12858461	0.8811145110879004	1.0
MIAT	No major difference	0.010227746	0.0107493	0.014426978	0.01674480910917615	0.015118790496760261	0.01767676767676768	0.12394144	0.08190279	0.9013948469815091	1.0	-0.3567901	-0.30253118	0.7213481026960938	1.0
LINC00211	No major difference	0.004808706	0.0042349054	0.007859813	0.004018754186202277	0.0064794816414686825	0.007575757575757576	0.12394081	0.14357303	0.9013887105654345	1.0	-0.492154	-0.6752854	0.6227732080547055	1.0
FAM124A	No major difference	0.04302602	0.04986064	0.015027225	0.04688546550569322	0.043196544276457874	0.020202020202020204	0.123912424	0.052105214	0.9014199580836639	1.0	2.217068	1.4927245	0.026933492807180232	0.343532538691478
SLC9A7	No major difference	0.027252281	0.028974876	0.021832092	0.032819825853985254	0.036717062634989195	0.03535353535353535	0.12365327	0.05837717	0.9016230722226881	1.0	0.451479	0.2674061	0.6517589586969047	1.0
ENSG00000229930	No major difference	0.0014240759	0.0016794924	0.0	0.0020093770931011385	0.0021598272138228943	0.0	0.12358563	0.21486723	0.9016783236880341	1.0	1.0	20.245686	0.3178339768031617	0.8253652046980302
ARHGEF2-AS2	No major difference	0.0036970065	0.0037457766	0.0	0.004688546550569323	0.0064794816414686825	0.0	0.12348536	0.13135006	0.901752914624803	1.0	1.6579559	21.46757	0.09800514828439846	0.7187732998725356
DNAJC21	No major difference	0.10224356	0.111061454	0.10655769	0.11520428667113244	0.10367170626349888	0.12626262626262633	0.1234725	0.03301509	0.9017672187391348	1.0	0.03119133	0.010476701	0.9751242775033955	1.0
LINC00529	No major difference	0.0014853387	0.001537517	0.004353884	0.0013395847287340924	0.0021598272138228943	0.0025252525252525255	0.12332296	0.22518346	0.9018810764708707	1.0	-0.49189246	-1.1250318	0.6229889299452851	1.0
ENSG00000287826	No major difference	0.00072339317	0.00078261696	0.0050962754	0.0013395847287340924	0.0021598272138228943	0.005050505050505051	0.12325045	0.22640377	0.9019379064926745	1.0	-1.0168791	-2.3269691	0.3097582062523458	0.8253652046980302
ZNF845	No major difference	0.011196578	0.014425132	0.008439967	0.014065639651707965	0.010799136069114472	0.01767676767676768	0.123015225	0.10005309	0.9021328750830551	1.0	0.33558464	0.31990352	0.7372753684796672	1.0
DEGS1	No major difference	0.037047163	0.04124831	0.03253616	0.0421969189551239	0.03887688984881209	0.04797979797979799	0.122962736	0.05458026	0.9021710097679981	1.0	0.3520558	0.19670966	0.7248830232033641	1.0
CFDP1	No major difference	0.88956916	0.8982984	0.8268577	0.533824514400532	0.5269978401727885	0.5454545454545459	0.122938626	0.013395872	0.9021881157027536	1.0	0.45409113	0.06245695	0.6498792336028725	1.0
ENSG00000285934	No major difference	0.0022423265	0.0024407015	0.0030270247	0.003348961821835231	0.004319654427645789	0.007575757575757576	0.12268086	0.16165748	0.9023920855708016	1.0	-0.31581557	-0.42949218	0.7522206478931144	1.0
ENSG00000228563	No major difference	0.0016644067	0.001540818	0.0019520747	0.0020093770931011385	0.004319654427645789	0.0025252525252525255	0.12261099	0.17320193	0.9024390433629659	1.0	-0.083918765	-0.1531814	0.9331449360339538	1.0
LINC01655	No major difference	0.002743958	0.0034208307	0.013105083	0.0026791694574681848	0.0021598272138228943	0.007575757575757576	0.12250152	0.21039982	0.9025378989742863	1.0	-1.0081702	-1.759021	0.31380492275653493	0.8253652046980302
BTBD16	No major difference	0.010104248	0.011608909	0.017681153	0.013395847287340919	0.012958963282937367	0.0303030303030303	0.122500524	0.09742321	0.9025376777599564	1.0	-1.0705545	-0.8422117	0.2846886658459074	0.8253652046980302
DRC7	No major difference	0.0026657702	0.0027685026	0.00040934546	0.005358338914936369	0.0064794816414686825	0.0025252525252525255	0.1223487	0.12922598	0.9026531166508949	1.0	1.3332914	2.5814533	0.18300638471677272	0.8253652046980302
FKBP4P1	No major difference	0.0007975266	0.00086332654	0.00074173964	0.0013395847287340924	0.0021598272138228943	0.0025252525252525255	0.12228666	0.22343746	0.9027013178344413	1.0	0.07792152	0.15944	0.9379086897185498	1.0
SLC46A3	No major difference	0.01724512	0.019417332	0.034421813	0.0247823174815807	0.023758099352051833	0.04797979797979799	0.12189672	0.068324745	0.9030155561054642	1.0	-1.2435056	-0.7985273	0.21408138511661073	0.8253652046980302
LDOC1	No major difference	0.013022525	0.015299094	0.011789777	0.02009377093101138	0.015118790496760261	0.020202020202020204	0.12186448	0.08216809	0.9030425013612196	1.0	0.26133636	0.22181988	0.7938961358825372	1.0
SYBU	No major difference	0.028244177	0.03167745	0.036645137	0.03683858004018753	0.03239740820734341	0.0580808080808081	0.12185827	0.057046097	0.9030459581651911	1.0	-0.68864995	-0.3640697	0.4912335184109896	1.0
PRICKLE2-AS1	No major difference	0.008543941	0.010082707	0.0036651245	0.012726054922973873	0.010799136069114472	0.007575757575757576	0.121355735	0.09795324	0.9034449224126702	1.0	1.0175424	1.208996	0.30924146550002596	0.8253652046980302
ENSG00000285724	No major difference	0.0049378322	0.005569124	0.006239822	0.0060281312793034145	0.0064794816414686825	0.012626262626262628	0.121277615	0.13665809	0.9035048785819616	1.0	-0.37850162	-0.4302011	0.705151835437378	1.0
ALG14	No major difference	0.15506646	0.15407953	0.1339828	0.1352980576021438	0.14254859611231108	0.14898989898989895	0.12122911	0.027268771	0.9035408597067007	1.0	0.5925453	0.17101187	0.5536425997501703	1.0
LINC02610	No major difference	0.0052017462	0.0067104464	0.0061443374	0.004688546550569323	0.004319654427645789	0.010101010101010102	0.1212021	0.15936315	0.9035670738023974	1.0	-0.23200181	-0.31062886	0.8165922254478986	1.0
FALEC	No major difference	0.006162385	0.007592749	0.0	0.007367716008037506	0.004319654427645789	0.0	0.12114932	0.14325155	0.9036089674935113	1.0	1.4155214	22.066048	0.15758942052384073	0.8253652046980302
ENSG00000259529	No major difference	0.005271222	0.0051364005	0.0	0.005358338914936369	0.0064794816414686825	0.0	0.12107157	0.12837017	0.9036638527827172	1.0	1.66285	21.816761	0.09702066944281923	0.7156831671663779
GOLGA6L3	No major difference	0.0007656791	0.00093783205	0.0031184712	0.003348961821835231	0.0021598272138228943	0.005050505050505051	0.12083794	0.20289585	0.9038576315807946	1.0	-0.831167	-1.6099688	0.4062415670013969	0.9595714442030323
ENSG00000287612	No major difference	0.0034076502	0.0036752904	0.0	0.004018754186202277	0.004319654427645789	0.0	0.12080705	0.14979617	0.9038758444633713	1.0	1.397882	21.33331	0.16281929139967105	0.8253652046980302
PCDH9-AS1	No major difference	0.0016508442	0.0016566267	0.0	0.0020093770931011385	0.0021598272138228943	0.0	0.120742284	0.22022201	0.9039242058409975	1.0	1.0	20.230618	0.3178339796003747	0.8253652046980302
RASSF7	No major difference	0.004276871	0.0058773523	0.002571583	0.00669792364367046	0.004319654427645789	0.007575757575757576	0.12067885	0.15301703	0.903984082958813	1.0	0.4350506	0.6799139	0.6636642739339951	1.0
ENSG00000287630	No major difference	0.00042648352	0.0004293891	0.0	0.0006697923643670462	0.0021598272138228943	0.0	0.12032701	0.24703945	0.9042447918122856	1.0	1.0	18.579437	0.3178339723665885	0.8253652046980302
EIF4H	No major difference	0.10509288	0.11405013	0.11957276	0.12793034159410638	0.12311015118790491	0.1565656565656565	0.12025505	0.02993332	0.9043143144456274	1.0	-0.6312053	-0.18887612	0.5280775284793848	1.0
ENSG00000230807	No major difference	0.000854947	0.0009199562	0.0	0.0013395847287340924	0.0021598272138228943	0.0	0.12001505	0.21890439	0.904500022849414	1.0	1.0	19.548243	0.31783395819159727	0.8253652046980302
ENPP7P8	No major difference	0.036960784	0.041157857	0.030982489	0.04621567314132617	0.036717062634989195	0.053030303030303046	0.11946371	0.051150355	0.9049419943691023	1.0	0.30268598	0.15409252	0.7622040191675239	1.0
SLAMF1	No major difference	0.0044230814	0.0044626296	0.0	0.007367716008037506	0.008639308855291577	0.0	0.119427346	0.10828142	0.9049661645483786	1.0	1.9260075	21.756498	0.05471670182475182	0.5333415365199965
TMEM265	No major difference	0.011807746	0.0135596255	0.012681952	0.015405224380442057	0.015118790496760261	0.025252525252525252	0.11925715	0.085811585	0.9051058177395817	1.0	-0.2028978	-0.16107574	0.839263143602731	1.0
KDM3B	No major difference	0.4769557	0.5142921	0.530701	0.3918285331547197	0.3671706263498934	0.42929292929292995	0.118862614	0.016098918	0.9054171210319018	1.0	-0.58101684	-0.09879366	0.5613846276682004	1.0
SMARCE1P5	No major difference	0.0040535796	0.005143555	0.0012731297	0.005358338914936369	0.004319654427645789	0.0025252525252525255	0.118727624	0.16210552	0.9055268115356999	1.0	0.75260615	1.5667241	0.45197495191893744	1.0
COA7	No major difference	0.009519479	0.010098143	0.012359588	0.011386470194239781	0.010799136069114472	0.03535353535353535	0.11863423	0.09259199	0.9055969913827979	1.0	-0.78480875	-0.5759237	0.43278263501613	0.9972221693879758
ENSG00000258225	No major difference	0.0075363754	0.0072097164	0.020200102	0.010716677829872736	0.015118790496760261	0.03535353535353535	0.118625365	0.08301931	0.905599278187449	1.0	-1.5753658	-1.2815329	0.11572010876742166	0.7741912153806704
ENSG00000289949	No major difference	0.0025725444	0.002339335	0.0	0.0020093770931011385	0.004319654427645789	0.0	0.118585825	0.1699372	0.9056285376241255	1.0	1.3021342	20.782255	0.19351931427852076	0.8253652046980302
NIBAN1	Fetal-like persistence/reversion	0.15433086	0.15674146	0.37769172	0.10515740120562665	0.10583153347732177	0.22222222222222185	0.118553765	0.033515554	0.9056606274529051	1.0	-4.642808	-1.3685982	4.129259096171284e-06	0.0002529391942960367
PDGFB	No major difference	0.008682448	0.0082156	0.0062418594	0.013395847287340919	0.017278617710583154	0.010101010101010102	0.11851426	0.07797271	0.9056874908161296	1.0	0.5839666	0.5525325	0.5593993805413597	1.0
CBWD5	No major difference	0.047474403	0.05184257	0.036231	0.06563965170797054	0.0647948164146868	0.0580808080808081	0.11845639	0.04113656	0.905739030957953	1.0	0.9211306	0.42450073	0.35724304490406167	0.8887821498282413
TDRD6-AS1	No major difference	0.005660755	0.0060974946	0.008294027	0.007367716008037506	0.008639308855291577	0.007575757575757576	0.118021384	0.116133444	0.9060824785032013	1.0	-0.19883738	-0.2555121	0.842443762614629	1.0
EXOC3L2	No major difference	0.016340628	0.018159496	0.010415213	0.019423978566644334	0.017278617710583154	0.015151515151515154	0.11801119	0.07660189	0.9060920770282677	1.0	0.7872533	0.7076833	0.4313583515846834	0.995275703850607
ENSG00000285876	No major difference	0.028916424	0.03314403	0.026290119	0.03482920294708639	0.02807775377969762	0.025252525252525252	0.11771799	0.060870323	0.9063250813540245	1.0	0.39748213	0.2739564	0.691111021329891	1.0
SPATA25	No major difference	0.0007040348	0.0007646082	0.0018143598	0.0013395847287340924	0.0021598272138228943	0.005050505050505051	0.11754935	0.21411505	0.9064529050040782	1.0	-0.70161974	-1.2440892	0.48316516148320776	1.0
HSPA4L	No major difference	0.041033648	0.040963553	0.018799761	0.04353650368385799	0.04103671706263498	0.027777777777777776	0.11748611	0.047204323	0.9065053526286939	1.0	1.804593	1.0672703	0.07151430645762165	0.620011339838572
LINC00092	No major difference	0.005210444	0.0061538313	0.0014639144	0.007367716008037506	0.0064794816414686825	0.0025252525252525255	0.116945535	0.12463635	0.9069371850611384	1.0	1.0247092	1.8102634	0.3058895257336439	0.8253652046980302
CMTR2	No major difference	0.039170384	0.04023672	0.024184305	0.048894842598794355	0.051835853131749446	0.05050505050505052	0.11690768	0.04554816	0.9069639485754049	1.0	1.0916064	0.5442811	0.27532780917575517	0.8253652046980302
ATXN2-AS	No major difference	0.0021830471	0.002161486	0.0	0.0026791694574681848	0.004319654427645789	0.0	0.11685548	0.15791747	0.9070013637294951	1.0	1.3407215	20.709963	0.18066975014119183	0.8253652046980302
GSTT4	No major difference	0.0006956704	0.0007886898	0.0021925352	0.0020093770931011385	0.0021598272138228943	0.0025252525252525255	0.11684175	0.2056493	0.907016678816576	1.0	-0.52811414	-1.2318323	0.5976385701994835	1.0
MAP6D1	No major difference	0.0012761467	0.0014950782	0.006871759	0.0020093770931011385	0.0021598272138228943	0.01767676767676768	0.116737954	0.20203903	0.9071007186399616	1.0	-1.8304539	-2.337635	0.06768524982826196	0.6004985053992896
MSTO2P	No major difference	0.016226502	0.017972808	0.0135699585	0.02143335565974547	0.02159827213822894	0.015151515151515154	0.11668156	0.06960315	0.9071450441251205	1.0	0.5796774	0.49651584	0.5622849914437247	1.0
RNASEH1	No major difference	0.046537686	0.048753213	0.051138993	0.053583389149363676	0.051835853131749446	0.0681818181818182	0.11642852	0.044287052	0.9073445736380893	1.0	-0.3201872	-0.1467692	0.7489058370379456	1.0
APOBEC2	No major difference	0.00032836982	0.00033946199	0.0042515807	0.0006697923643670462	0.0021598272138228943	0.005050505050505051	0.11632327	0.23871563	0.9074162028014943	1.0	-1.0214754	-3.1207368	0.3076327507948741	0.8253652046980302
GPATCH3	No major difference	0.016447615	0.018513096	0.014905945	0.018084393837910242	0.015118790496760261	0.0303030303030303	0.11589221	0.07961691	0.9077709109755715	1.0	0.0016588306	0.0012830921	0.9986768369892475	1.0
ELMOD3	No major difference	0.1886262	0.1908529	0.12739925	0.18218352310783653	0.1814254859611234	0.1767676767676766	0.11576428	0.02302084	0.9078698830132974	1.0	1.7387466	0.44564363	0.08244340001460664	0.6701433306478575
ZNF623	No major difference	0.09010748	0.08577206	0.08141674	0.09578030810448791	0.10367170626349888	0.10858585858585865	0.115681335	0.03119842	0.9079338317628209	1.0	0.2684847	0.09210451	0.7883918594397066	1.0
ALOX12P1	No major difference	0.0066850763	0.008215576	0.005566275	0.009377093101138644	0.0064794816414686825	0.007575757575757576	0.11550423	0.11991775	0.9080802854493915	1.0	0.27428544	0.36408135	0.7839322429722677	1.0
NPTX2	No major difference	0.0040321248	0.003912517	0.0	0.005358338914936369	0.0064794816414686825	0.0	0.115184315	0.12287233	0.9083263155711511	1.0	1.6627164	21.51883	0.09704743933970489	0.7157377254225276
PDCD6-AHRR	No major difference	0.0036703208	0.0033255857	0.0066400934	0.004018754186202277	0.0064794816414686825	0.012626262626262628	0.1148774	0.12504552	0.9085663502991547	1.0	-0.82788426	-0.94287235	0.40802762446983887	0.9619077918590411
LINC01723	No major difference	0.0018052079	0.0021850287	0.0043521766	0.004688546550569323	0.004319654427645789	0.007575757575757576	0.114681266	0.15389733	0.9087330570231862	1.0	-0.68486404	-1.0037905	0.49365648103584236	1.0
LINC01597	No major difference	0.004307663	0.008779785	0.010424059	0.00669792364367046	0.0021598272138228943	0.012626262626262628	0.114548825	0.185015	0.9088439582919519	1.0	-0.61715835	-0.917318	0.5372961019531435	1.0
KIF17	No major difference	0.00443746	0.0045609334	0.0012989447	0.005358338914936369	0.0064794816414686825	0.005050505050505051	0.114016294	0.1244836	0.9092538205713689	1.0	0.9636676	1.5190151	0.3356000510823095	0.8552091307668466
ENSG00000254261	No major difference	0.0019985668	0.0027681221	0.0018842533	0.003348961821835231	0.0021598272138228943	0.005050505050505051	0.11401035	0.18875289	0.909266978722233	1.0	0.08546942	0.15411307	0.9319105950356408	1.0
ENSG00000284309	No major difference	0.00152874	0.0015188657	0.0027795674	0.0013395847287340924	0.0021598272138228943	0.005050505050505051	0.11351446	0.20812382	0.9096491312760101	1.0	-0.4808418	-0.88160825	0.630774009884709	1.0
AGAP2	No major difference	0.013795851	0.014764193	0.0034545925	0.018084393837910242	0.017278617710583154	0.005050505050505051	0.11312966	0.07420502	0.9099584044136239	1.0	1.7261224	2.040196	0.08477806779756697	0.6786983964500931
ENSG00000234775	No major difference	0.0016749788	0.0016566267	0.0	0.0020093770931011385	0.0021598272138228943	0.0	0.11304003	0.20542793	0.9100258586684189	1.0	1.0	20.230618	0.3178339796003747	0.8253652046980302
CATSPER2P1-1	No major difference	0.0056385533	0.005220026	0.01149172	0.005358338914936369	0.008639308855291577	0.010101010101010102	0.112658285	0.10931039	0.9103268874703072	1.0	-0.4898818	-0.6548901	0.6243960796501913	1.0
RECQL4	No major difference	0.015804362	0.0152715165	0.0052423016	0.018084393837910242	0.023758099352051833	0.012626262626262628	0.11193722	0.06715296	0.9109003569458743	1.0	1.5340164	1.3211738	0.12548542941531562	0.8024805570147131
ENSG00000289742	No major difference	0.0023522119	0.0015756537	0.0	0.0006697923643670462	0.0021598272138228943	0.0	0.11193417	0.22970429	0.9108945647871077	1.0	1.0	20.175188	0.31783397857706713	0.8253652046980302
PTGDR	No major difference	0.017153993	0.020240724	0.012533413	0.0247823174815807	0.017278617710583154	0.005050505050505051	0.111699685	0.06870229	0.9110945982981735	1.0	1.1691911	1.3160956	0.24265171057699225	0.8253652046980302
ENSG00000287684	No major difference	0.0034178158	0.0040796422	0.0	0.004018754186202277	0.004319654427645789	0.0	0.11168666	0.16076872	0.9111043116700054	1.0	1.1772875	21.282274	0.23968691345303578	0.8253652046980302
ZNF445	No major difference	0.24759966	0.26802477	0.1648538	0.24983255190890746	0.23326133909287317	0.22222222222222185	0.11160845	0.019613348	0.9111646460754099	1.0	2.2419157	0.51615554	0.025227675785927686	0.327157340208628
ENSG00000233668	No major difference	0.00069988746	0.0006411361	0.0	0.0006697923643670462	0.0021598272138228943	0.0	0.11146347	0.22866227	0.9112676999825237	1.0	1.0	19.099115	0.3178339621900889	0.8253652046980302
CCDC47	No major difference	0.13833079	0.14963701	0.19009688	0.1453449430676494	0.13606911447084236	0.20707070707070677	0.111455865	0.02599151	0.9112855638779673	1.0	-1.7767137	-0.47284472	0.07598429047868425	0.6411857525092646
WDR86-AS1	No major difference	0.0013728769	0.0009444101	0.004311328	0.0006697923643670462	0.004319654427645789	0.007575757575757576	0.11128938	0.19310157	0.911399910036917	1.0	-1.1815772	-1.9694749	0.23797609764550076	0.8253652046980302
AMER2	No major difference	0.0027468335	0.0035219353	0.0	0.0026791694574681848	0.0021598272138228943	0.0	0.111272454	0.18853028	0.9114337703772704	1.0	1.0	20.995928	0.3178339709845736	0.8253652046980302
ENPP7P15	No major difference	0.013529328	0.018818332	0.018527241	0.018084393837910242	0.015118790496760261	0.0303030303030303	0.11121059	0.08383609	0.9114845438573227	1.0	-0.57475126	-0.44763458	0.5656104309330466	1.0
SLC35B4	No major difference	0.06773893	0.071974665	0.07836545	0.07769591426657749	0.07343412526997838	0.10353535353535359	0.11077567	0.034559526	0.9118244123066697	1.0	-0.60287166	-0.22312506	0.5467567948070299	1.0
PPP1CC	No major difference	0.07658814	0.084288485	0.121609904	0.08975217682518444	0.07775377969762416	0.13383838383838387	0.11043288	0.034125566	0.9120970551808043	1.0	-1.717245	-0.60414565	0.08632411912891977	0.6837690229896122
LINC01338	No major difference	0.0108101405	0.011709087	0.006461682	0.012056262558606827	0.015118790496760261	0.010101010101010102	0.110386424	0.08364502	0.9121326038607456	1.0	0.76028514	0.82594913	0.44729796755477746	1.0
ENSG00000290690	No major difference	0.0059291436	0.00868968	0.0010337789	0.008707300736771598	0.004319654427645789	0.005050505050505051	0.11037098	0.1270746	0.912151739541949	1.0	1.1049259	2.3322587	0.2697253297281129	0.8253652046980302
SPATC1L	No major difference	0.022384671	0.027129166	0.01767736	0.030140656396517067	0.019438444924406047	0.032828282828282825	0.11021042	0.06356894	0.9122756659447329	1.0	0.39925826	0.27944347	0.6898072208478836	1.0
ENSG00000237167	No major difference	0.0044906083	0.0045005335	0.001229282	0.0026791694574681848	0.004319654427645789	0.0025252525252525255	0.10931551	0.14814904	0.9129793496175582	1.0	0.77905494	1.5394335	0.4362369348845949	1.0
HAO1	No major difference	0.0065373923	0.008790709	0.0042441217	0.01004688546550569	0.0064794816414686825	0.0025252525252525255	0.10927136	0.110605784	0.9130220237464373	1.0	0.66392463	1.0642442	0.5069227670647042	1.0
EEPD1	No major difference	0.15322652	0.16562095	0.17682952	0.138647019423979	0.13606911447084236	0.18939393939393917	0.1090563	0.025814777	0.9131876431957815	1.0	-0.816209	-0.22941875	0.4146113772680444	0.9712265834634604
SBDSP1-1	No major difference	0.0035379962	0.0036472506	0.0032382295	0.004018754186202277	0.004319654427645789	0.005050505050505051	0.10879704	0.13422374	0.9133911850548213	1.0	0.12230266	0.19071364	0.9026882770371176	1.0
SLC45A2	No major difference	0.0027929584	0.0034220004	0.014210592	0.004688546550569323	0.004319654427645789	0.027777777777777776	0.10876992	0.15214595	0.9134175413356505	1.0	-2.1565032	-2.280713	0.03143586573244595	0.3800555584505097
ENSG00000255348	No major difference	0.0023976	0.0031914697	0.0	0.003348961821835231	0.0021598272138228943	0.0	0.10864124	0.18162839	0.9135210786452762	1.0	1.0	20.903568	0.31783396828399924	0.8253652046980302
BTBD9-AS1	No major difference	0.0007452488	0.0006713793	0.0006038385	0.0006697923643670462	0.0021598272138228943	0.0025252525252525255	0.10864077	0.22281584	0.913505729533353	1.0	0.054207254	0.11076455	0.9567826761314058	1.0
ENSG00000235415	No major difference	0.0025173312	0.0038092195	0.004336142	0.004018754186202277	0.0021598272138228943	0.005050505050505051	0.10863259	0.17750302	0.9135308251807307	1.0	-0.2691517	-0.47095013	0.7878784291993378	1.0
TRIM62	No major difference	0.0641322	0.0740838	0.034213174	0.07233757535164106	0.058315334773218125	0.042929292929292935	0.10856713	0.03927384	0.913577162813653	1.0	1.732318	0.8978615	0.08360507214036067	0.674618314831978
ADPRH	No major difference	0.0039969943	0.0031201956	0.00041573073	0.0020093770931011385	0.004319654427645789	0.0025252525252525255	0.1084361	0.1466643	0.9136705483189229	1.0	1.1502861	2.6089823	0.25056382072608446	0.8253652046980302
WASH5P	No major difference	0.0063226973	0.0075635887	0.0043825945	0.007367716008037506	0.0064794816414686825	0.005050505050505051	0.108359285	0.119203	0.9137423177840355	1.0	0.43309608	0.6520862	0.6650566211842408	1.0
ENSG00000286394	No major difference	0.0019405548	0.0022272	0.0	0.0020093770931011385	0.0021598272138228943	0.0	0.10831174	0.18751688	0.913778452700484	1.0	1.0	20.54668	0.31783396420841165	0.8253652046980302
UBQLN3	No major difference	0.0027334318	0.0041695507	0.002879832	0.004688546550569323	0.0021598272138228943	0.005050505050505051	0.1082631	0.1768764	0.9138237787884127	1.0	0.015348574	0.027227068	0.9877579306888846	1.0
HSPBAP1	No major difference	0.07952104	0.08701424	0.113777176	0.09109176155391854	0.07775377969762416	0.13131313131313135	0.108249076	0.032701366	0.9138285008080748	1.0	-1.4287245	-0.49539456	0.153467089058085	0.8253652046980302
PGLYRP3	No major difference	0.0023470116	0.0026460362	0.0015822384	0.0020093770931011385	0.0021598272138228943	0.0025252525252525255	0.10799803	0.18772608	0.91402679961223	1.0	0.2354019	0.49214786	0.8139565861203074	1.0
PPP1R26	No major difference	0.00945063	0.010785107	0.0016476096	0.012056262558606827	0.010799136069114472	0.005050505050505051	0.10797332	0.09141535	0.9140476310968069	1.0	1.4978162	2.2712548	0.1347661936365175	0.8253652046980302
TCFL5	No major difference	0.055961244	0.057077166	0.054285232	0.06965840589417285	0.0669546436285097	0.06565656565656568	0.107951425	0.036013696	0.9140629928496959	1.0	0.18533874	0.0802595	0.8530079966404513	1.0
ZC3H10	No major difference	0.009810531	0.008923454	0.009693611	0.011386470194239781	0.017278617710583154	0.020202020202020204	0.1077447	0.07382262	0.9142221260629018	1.0	-0.17662606	-0.13961504	0.8598451866868942	1.0
DPH2	No major difference	0.008837961	0.010657564	0.0021110775	0.008037508372404552	0.0064794816414686825	0.007575757575757576	0.10757918	0.112616375	0.9143607980851768	1.0	1.0477456	1.6791192	0.2952187520600911	0.8253652046980302
SYTL3	No major difference	0.045536872	0.04632165	0.08105605	0.05291359678499663	0.05399568034557234	0.09848484848484854	0.10746423	0.03984053	0.9144488512711451	1.0	-2.0046375	-0.8256336	0.04536633242435824	0.4751074529895479
GSTA1	No major difference	0.012516338	0.016466966	0.022024281	0.01674480910917615	0.012958963282937367	0.03535353535353535	0.10744953	0.08340014	0.9144656032449605	1.0	-1.040838	-0.79632396	0.29825142465169974	0.8253652046980302
LINC02064	No major difference	0.006453717	0.005946097	0.011720406	0.0060281312793034145	0.0064794816414686825	0.022727272727272728	0.10728062	0.121368565	0.9145924834385719	1.0	-1.1074674	-1.1422404	0.2684467474233544	0.8253652046980302
RBP5	No major difference	0.023840033	0.025295697	0.044232268	0.028801071667782976	0.02807775377969762	0.0303030303030303	0.10727313	0.054112785	0.9146012676061233	1.0	-0.6766656	-0.46385065	0.49884478537188426	1.0
ENSG00000228862	No major difference	0.005717857	0.0071289535	0.005864167	0.007367716008037506	0.0064794816414686825	0.010101010101010102	0.107238136	0.12191858	0.914632013347333	1.0	-0.06516432	-0.08156686	0.9480585265220156	1.0
TRG-AS1	No major difference	0.01334997	0.015181517	0.005547722	0.016075016744809104	0.015118790496760261	0.007575757575757576	0.10711522	0.07625295	0.914728103334503	1.0	1.1799988	1.3009945	0.23837495174017034	0.8253652046980302
ENSG00000234789	No major difference	0.00073644024	0.0006631848	0.0	0.0006697923643670462	0.0021598272138228943	0.0	0.10698049	0.21937707	0.9148224307105853	1.0	1.0	19.142004	0.31783397405060493	0.8253652046980302
EGOT	No major difference	0.001228492	0.0014700203	0.0009919483	0.0026791694574681848	0.0021598272138228943	0.0025252525252525255	0.10696517	0.18132655	0.914848376464691	1.0	0.20344023	0.42263478	0.8388413180216123	1.0
TMPRSS11E	No major difference	0.002918616	0.0036608698	0.00470612	0.004688546550569323	0.004319654427645789	0.007575757575757576	0.10667769	0.14936571	0.9150772202941114	1.0	-0.35363233	-0.5323588	0.7237044990657696	1.0
CEACAM19	No major difference	0.060345735	0.06909705	0.048622068	0.07434695244474222	0.0647948164146868	0.08333333333333337	0.10654805	0.036658023	0.9151781756295299	1.0	0.4878105	0.20217323	0.6258121240225607	1.0
C6orf58	No major difference	0.013317648	0.016190846	0.03557753	0.016075016744809104	0.008639308855291577	0.0303030303030303	0.10653422	0.088692844	0.9151904918408202	1.0	-1.2978077	-1.1462694	0.19478336964404686	0.8253652046980302
ENSG00000263986	No major difference	0.0010035764	0.0011405029	0.0	0.0020093770931011385	0.0021598272138228943	0.0	0.10648472	0.18455201	0.9152270594493223	1.0	1.0	19.805264	0.31783396609326947	0.8253652046980302
GPR153	No major difference	0.07382905	0.075966045	0.0435144	0.08841259209645033	0.08855291576673863	0.0681818181818182	0.106400274	0.030481074	0.9152929300400661	1.0	1.8205142	0.7246342	0.06903863867450129	0.607305568311211
SNORD3B-2	No major difference	0.0042930306	0.004210456	0.017283652	0.008037508372404552	0.010799136069114472	0.0303030303030303	0.106325865	0.08837159	0.9153484368197533	1.0	-2.060526	-1.8776406	0.03984953807100104	0.43766188655426447
ENSG00000268833	No major difference	0.0025274192	0.002506225	0.0013536599	0.004018754186202277	0.004319654427645789	0.0025252525252525255	0.10624441	0.13939944	0.9154137871502217	1.0	0.47580865	0.8384748	0.6343364361837269	1.0
ENSG00000261810	No major difference	0.0006689562	0.00061267347	0.0	0.0006697923643670462	0.0021598272138228943	0.0	0.10614447	0.21764246	0.9154855346457699	1.0	1.0	19.041267	0.3178339730329823	0.8253652046980302
C7orf25	No major difference	0.0037397111	0.003915195	0.0035613384	0.005358338914936369	0.0064794816414686825	0.007575757575757576	0.10596381	0.112515196	0.9156383545875504	1.0	0.039393328	0.049173098	0.9685859801153534	1.0
ANKRD11P1	No major difference	0.0023464537	0.002822381	0.0	0.0026791694574681848	0.0021598272138228943	0.0	0.10565585	0.18040198	0.9158859618110817	1.0	1.0	20.785095	0.3178339623716748	0.8253652046980302
ANKRD26P1	No major difference	0.007468376	0.006722817	0.0	0.00669792364367046	0.010799136069114472	0.0	0.10502665	0.086832754	0.9163774967766539	1.0	2.1764257	22.299086	0.03002923979065584	0.3685344986974968
ENSG00000286986	No major difference	0.00054289144	0.0005143977	0.0	0.0006697923643670462	0.0021598272138228943	0.0	0.10475103	0.21475095	0.9165909008552902	1.0	1.0	18.816015	0.3178339777847221	0.8253652046980302
LINC01968	No major difference	0.009192225	0.009723783	0.013582756	0.01004688546550569	0.008639308855291577	0.015151515151515154	0.10472497	0.093193255	0.9166224986068914	1.0	-0.36474544	-0.39114237	0.715400184609535	1.0
ENSG00000279456	No major difference	0.0030449757	0.002565877	0.00074573717	0.0026791694574681848	0.0021598272138228943	0.0025252525252525255	0.10415723	0.19068016	0.9170684722866647	1.0	0.5723817	1.3726591	0.5672797332963431	1.0
FAM86C2P	No major difference	0.007018346	0.006936187	0.0021242741	0.009377093101138644	0.012958963282937367	0.007575757575757576	0.104091406	0.08311612	0.9171221487961405	1.0	1.2768406	1.5110478	0.20211343981689447	0.8253652046980302
KIAA2012-AS1	No major difference	0.009522822	0.009385484	0.014342185	0.012726054922973873	0.015118790496760261	0.012626262626262628	0.10373391	0.077081606	0.9174061882100943	1.0	-0.39017215	-0.3846703	0.6965276293255223	1.0
ENSG00000231769	No major difference	0.0036627757	0.0059112604	0.0039802007	0.004688546550569323	0.0021598272138228943	0.010101010101010102	0.10366771	0.16953862	0.9174678187817411	1.0	-0.11384016	-0.18225427	0.9093945612271526	1.0
LINC01491	No major difference	0.005738419	0.008483399	0.0030847108	0.009377093101138644	0.004319654427645789	0.010101010101010102	0.1036522	0.1178875	0.9174802097773925	1.0	0.56343424	0.81761205	0.573344503569159	1.0
SOWAHC	No major difference	0.011860347	0.014813714	0.0014469661	0.014065639651707965	0.010799136069114472	0.005050505050505051	0.10327464	0.08469959	0.9177759743349347	1.0	1.6661198	2.7819507	0.09630346255190496	0.7138182677857942
OSTN	No major difference	0.0055037937	0.0059809424	0.0057704905	0.007367716008037506	0.0064794816414686825	0.010101010101010102	0.1031021	0.10056852	0.917910257875695	1.0	-0.025015142	-0.029182928	0.9800487401253438	1.0
C21orf91	No major difference	0.028191037	0.03089899	0.037502017	0.04152712659075685	0.03239740820734341	0.042929292929292935	0.10284721	0.048708178	0.9181134058995927	1.0	-0.40959522	-0.24485043	0.6822120169693746	1.0
ENSG00000266718	No major difference	0.00034121625	0.00037188703	0.008077826	0.0013395847287340924	0.0021598272138228943	0.005050505050505051	0.10281707	0.18839017	0.9181315677923694	1.0	-1.2404958	-3.7504158	0.21551385822472482	0.8253652046980302
SPRING1	No major difference	0.023649536	0.025817798	0.02802953	0.032819825853985254	0.03239740820734341	0.0303030303030303	0.10268226	0.050904904	0.9182437166295548	1.0	-0.09456972	-0.06111064	0.9246797289487834	1.0
NUTM2B	No major difference	0.0014482838	0.0012446778	0.0008479695	0.0013395847287340924	0.0021598272138228943	0.0025252525252525255	0.102507964	0.19763842	0.9183735767648709	1.0	0.20550895	0.4270627	0.8372254657910472	1.0
FAM47E	No major difference	0.008508581	0.011712667	0.017622944	0.01473543201607501	0.010799136069114472	0.020202020202020204	0.102469884	0.09309564	0.918416212239759	1.0	-0.7197557	-0.73758537	0.47189428603772166	1.0
TBC1D3JP	No major difference	0.00037335136	0.00037188703	0.0043129846	0.0006697923643670462	0.0021598272138228943	0.0025252525252525255	0.10226741	0.20960228	0.9185614686998632	1.0	-0.85567826	-2.8756626	0.39267589721745544	0.941699128416697
ENSG00000259582	No major difference	0.000742864	0.0007715046	0.0	0.0013395847287340924	0.0021598272138228943	0.0	0.102231495	0.18758273	0.9185960868536328	1.0	1.0	19.33187	0.3178339721587989	0.8253652046980302
MARCHF10-DT	No major difference	0.0046950993	0.005676537	0.0	0.0060281312793034145	0.004319654427645789	0.0	0.102152176	0.12205447	0.9186661623213705	1.0	1.3925383	21.77209	0.1644292689660106	0.8253652046980302
ENSG00000248964	No major difference	0.0014663928	0.0016139192	0.0009014632	0.0020093770931011385	0.0021598272138228943	0.005050505050505051	0.10210535	0.17807776	0.9187002998222543	1.0	0.28183538	0.5452647	0.7781567933711673	1.0
SLC25A4	No major difference	0.0019229344	0.0019489825	0.006202988	0.003348961821835231	0.004319654427645789	0.012626262626262628	0.102070816	0.13828938	0.9187249188932318	1.0	-1.1090833	-1.5688764	0.2678613399691203	0.8253652046980302
STAU2-AS1	No major difference	0.0048108976	0.004773406	0.004154004	0.004018754186202277	0.004319654427645789	0.007575757575757576	0.10205945	0.12606122	0.9187351598927384	1.0	-0.015044918	-0.0201567	0.987999865034823	1.0
ZNF586	No major difference	0.2774382	0.28320137	0.2508765	0.2659075686537164	0.26133909287257095	0.24494949494949447	0.10204346	0.016747022	0.9187493712723536	1.0	0.90463924	0.19632734	0.365913143751351	0.9022399126280147
ZAP70	No major difference	0.0075592664	0.009366213	0.007614203	0.010716677829872736	0.010799136069114472	0.005050505050505051	0.10196941	0.091372415	0.9188113874241159	1.0	0.32084763	0.41956356	0.7484051212793442	1.0
FNIP1	No major difference	0.9966983	1.038488	1.2133988	0.6095110515740074	0.5809935205183612	0.6641414141414127	0.10185015	0.010141661	0.9189033498006495	1.0	-2.4451983	-0.29803303	0.014682279386831112	0.22392660243654916
ENSG00000286048	No major difference	0.0011891564	0.00095388194	0.0017890561	0.0006697923643670462	0.0021598272138228943	0.0025252525252525255	0.10175259	0.2085817	0.9189700014060127	1.0	-0.35910204	-0.77606034	0.7196360502785852	1.0
ENSG00000233363	No major difference	0.00086267584	0.0008746895	0.0	0.0013395847287340924	0.0021598272138228943	0.0	0.10137422	0.18702634	0.9192759499516552	1.0	1.0	19.486725	0.31783397612047304	0.8253652046980302
ENSG00000269825	No major difference	0.03179058	0.03320552	0.032051448	0.04487608841259208	0.04535637149028077	0.05050505050505052	0.10132569	0.042573217	0.9193190504411708	1.0	-0.13456345	-0.06783031	0.8929888376630708	1.0
NUDT15	No major difference	0.0032120747	0.005115044	0.0	0.005358338914936369	0.0021598272138228943	0.0	0.10127992	0.1646136	0.9193627933722003	1.0	1.0	21.32462	0.3178339776285584	0.8253652046980302
ENSG00000270497	No major difference	0.0005222553	0.0004951461	0.0	0.0006697923643670462	0.0021598272138228943	0.0	0.10121637	0.20743957	0.9193955426798	1.0	1.0	18.766369	0.3178339784501486	0.8253652046980302
LINC02497	No major difference	0.0070605692	0.009570621	0.010139041	0.008707300736771598	0.0064794816414686825	0.010101010101010102	0.10118451	0.10937447	0.9194358394550777	1.0	-0.29397756	-0.35597637	0.7688469815471516	1.0
NOPCHAP1	No major difference	0.06858965	0.06970995	0.03527469	0.07367716008037517	0.07127429805615548	0.04797979797979799	0.10110992	0.03245576	0.9194899180471326	1.0	1.8665493	0.83581185	0.06232564551423093	0.5722820081249798
KCTD19	No major difference	0.007152381	0.007679431	0.0053435345	0.008707300736771598	0.008639308855291577	0.012626262626262628	0.100847356	0.09419746	0.9196988388427829	1.0	0.28559807	0.32341108	0.775256747532432	1.0
ENSG00000281386	No major difference	0.0009895355	0.0010207124	0.0	0.0013395847287340924	0.0021598272138228943	0.0	0.10068071	0.18282278	0.9198274146016694	1.0	1.0	19.673578	0.31783396496068855	0.8253652046980302
ENSG00000205414	No major difference	0.001618844	0.0014928819	0.0	0.0013395847287340924	0.0021598272138228943	0.0	0.1003946	0.18622777	0.9200529856445644	1.0	1.0	20.114904	0.31783397563893384	0.8253652046980302
IL27RA	No major difference	0.013132509	0.012315142	0.012111487	0.014065639651707965	0.017278617710583154	0.01767676767676768	0.100391515	0.06870868	0.920057473956842	1.0	0.09600519	0.083233975	0.9235395093399985	1.0
AATK	No major difference	0.0525962	0.060058795	0.0664899	0.06496985934360348	0.05399568034557234	0.08333333333333337	0.100336865	0.037355296	0.9201057248965845	1.0	-0.51681733	-0.23218794	0.6054202052970852	1.0
CHMP5	No major difference	0.06570068	0.072489254	0.06633431	0.0817146684527798	0.07343412526997838	0.08080808080808084	0.10015834	0.031736128	0.9202467787966658	1.0	0.21803609	0.089399375	0.8274533157957209	1.0
RUNDC3A-AS1	No major difference	0.0007847154	0.0008784249	0.0009467625	0.0020093770931011385	0.0021598272138228943	0.0025252525252525255	0.099705845	0.17293915	0.9206047931987591	1.0	-0.061403964	-0.12552667	0.9510522046545024	1.0
GRPEL1	No major difference	0.0076751085	0.010133306	0.0029124462	0.008037508372404552	0.008639308855291577	0.005050505050505051	0.0996501	0.104749516	0.9206523246657483	1.0	0.8316977	1.2805818	0.40588349766950227	0.9590351562110345
SDR42E2	No major difference	0.0063852966	0.008253281	0.008839723	0.01004688546550569	0.010799136069114472	0.015151515151515154	0.09931915	0.09484665	0.9209154986831486	1.0	-0.1972622	-0.225394	0.8436700649730561	1.0
ENSG00000287600	No major difference	0.0014990392	0.0014242184	0.0013542045	0.0013395847287340924	0.0021598272138228943	0.0025252525252525255	0.09910139	0.1824522	0.9210798546345553	1.0	0.0062637473	0.012786949	0.9950037500245767	1.0
DENND1C	No major difference	0.008273316	0.009474176	0.0045792754	0.011386470194239781	0.010799136069114472	0.010101010101010102	0.09883829	0.087106556	0.9212949516333302	1.0	0.6753334	0.80739284	0.4996653009688966	1.0
OXER1	No major difference	0.0074629793	0.0075071715	0.0042677843	0.0060281312793034145	0.0064794816414686825	0.005050505050505051	0.09877133	0.10378929	0.9213453797051191	1.0	0.49687508	0.7023031	0.6194082381168686	1.0
MIR4713HG	No major difference	0.027708966	0.03113605	0.06245529	0.034159410582719346	0.030237580993520512	0.0681818181818182	0.09847051	0.049328234	0.9215866730599842	1.0	-1.7864175	-0.98999864	0.0744580631800635	0.6341305982411214
ENSG00000278419	No major difference	0.003930515	0.00336991	0.0037265667	0.004018754186202277	0.0064794816414686825	0.015151515151515154	0.09823617	0.10604539	0.9217640790829751	1.0	-0.2832105	-0.28617728	0.7770839839825403	1.0
ENSG00000287855	No major difference	0.012899136	0.015711743	0.02197522	0.018754186202277288	0.017278617710583154	0.03535353535353535	0.0978463	0.06812891	0.922083739668133	1.0	-0.93147165	-0.6879995	0.3518845974800655	0.8807451215519453
IQSEC2	No major difference	0.13055833	0.13861625	0.19708332	0.12793034159410638	0.12526997840172782	0.1767676767676766	0.09784178	0.023998804	0.9220843834026239	1.0	-1.8741184	-0.54309237	0.061285817538419454	0.5664954647107322
CCNA2	No major difference	0.013577668	0.013914555	0.005096021	0.01473543201607501	0.015118790496760261	0.012626262626262628	0.09782487	0.06748229	0.9220968809390045	1.0	1.2133085	1.1904216	0.22542058408685778	0.8253652046980302
ENSG00000253416	No major difference	0.00067482167	0.0006629303	0.0030354664	0.0013395847287340924	0.0021598272138228943	0.007575757575757576	0.09781646	0.18686867	0.9220975066916048	1.0	-1.0820556	-2.0693955	0.27975260230961063	0.8253652046980302
ENSG00000286500	No major difference	0.0027111536	0.004050309	0.002715858	0.004018754186202277	0.0021598272138228943	0.005050505050505051	0.09779425	0.15933777	0.9221284610853839	1.0	0.0702514	0.13008855	0.9440110046805265	1.0
SNRPD1	No major difference	0.03185065	0.03148513	0.027147848	0.036168787675820484	0.03887688984881209	0.042929292929292935	0.09743017	0.042601924	0.9224096615431658	1.0	0.25061002	0.13559556	0.8021757557563131	1.0
ENSG00000254744	No major difference	0.0022737626	0.0025261135	0.0	0.003348961821835231	0.0021598272138228943	0.0	0.097357295	0.16717334	0.9224697673296893	1.0	1.0	20.6751	0.31783397859404905	0.8253652046980302
ENSG00000229065	No major difference	0.002527802	0.002249008	0.0061571347	0.003348961821835231	0.004319654427645789	0.010101010101010102	0.09723388	0.12907454	0.922561042676598	1.0	-0.97753227	-1.3491033	0.3287032973103732	0.8441267127110791
ENSG00000235736	No major difference	0.000991147	0.0010100948	0.0011343078	0.0026791694574681848	0.004319654427645789	0.0025252525252525255	0.09722663	0.12486311	0.9225675923192558	1.0	-0.02571834	-0.04569697	0.9794891497276755	1.0
ENSG00000261000	No major difference	0.003208853	0.0038602806	0.001229282	0.0026791694574681848	0.0021598272138228943	0.0025252525252525255	0.09720108	0.16530496	0.9225946943677068	1.0	0.4989364	1.1452533	0.6179958565276547	1.0
ENSG00000214650	No major difference	0.0035130738	0.005644762	0.0020401957	0.004688546550569323	0.0021598272138228943	0.0025252525252525255	0.0970563	0.15786296	0.9227144009224505	1.0	0.40586928	0.892727	0.6849626408558149	1.0
NELFB	No major difference	0.08159549	0.0886037	0.05333102	0.08707300736771623	0.08207343412526995	0.07575757575757579	0.09680643	0.030207703	0.9229069003279449	1.0	1.2848302	0.5303094	0.19920843758648052	0.8253652046980302
ZNF772	No major difference	0.012915549	0.0150034735	0.010974657	0.02009377093101138	0.015118790496760261	0.012626262626262628	0.096737616	0.064171955	0.922963054161321	1.0	0.5039392	0.4713377	0.6144336146617361	1.0
GAB4	No major difference	0.0018950119	0.002444626	0.006477478	0.003348961821835231	0.0021598272138228943	0.007575757575757576	0.09653345	0.15990372	0.9231273061021708	1.0	-0.9049341	-1.4737953	0.3658341049469054	0.902226546280744
ENSG00000284772	No major difference	0.0072437273	0.008158571	0.017547755	0.011386470194239781	0.010799136069114472	0.025252525252525252	0.09642384	0.08146423	0.9232111571881614	1.0	-1.2261741	-1.1149975	0.2205551498937346	0.8253652046980302
ENSG00000287744	No major difference	0.003054339	0.0031921612	0.0016572769	0.004018754186202277	0.004319654427645789	0.005050505050505051	0.09591977	0.12877975	0.9236092008520165	1.0	0.4184377	0.68780226	0.6757482344234851	1.0
FAM222A-AS1	No major difference	0.0052715437	0.0048352266	0.016233176	0.007367716008037506	0.008639308855291577	0.020202020202020204	0.09588304	0.0861234	0.9236347343336733	1.0	-1.3707103	-1.4703952	0.17103926895946467	0.8253652046980302
ENSG00000253671	No major difference	0.008973629	0.009884737	0.004507703	0.009377093101138644	0.010799136069114472	0.010101010101010102	0.09573447	0.08523423	0.9237576686257974	1.0	0.65895534	0.7410732	0.5101353975017802	1.0
RNF215	No major difference	0.13802022	0.15026675	0.12230267	0.14333556597454827	0.12742980561555073	0.13636363636363638	0.09553495	0.022557257	0.9239165348041197	1.0	0.7521615	0.23125912	0.45216048222456584	1.0
ENSG00000111788	No major difference	0.029941088	0.031570762	0.033819277	0.045545880776959126	0.04103671706263498	0.04040404040404041	0.09552079	0.03936921	0.923927158515526	1.0	-0.14504382	-0.076938495	0.8847118249638084	1.0
TCEANC2	No major difference	0.057168547	0.058768895	0.04474703	0.07434695244474222	0.07991360691144705	0.07070707070707073	0.09547082	0.02950466	0.9239659496596841	1.0	0.82812804	0.336285	0.40782857694465857	0.961559062010201
PDHA1	No major difference	0.08946333	0.10446121	0.09880662	0.1044876088412596	0.0950323974082073	0.1388888888888889	0.09546964	0.027925042	0.9239693257987689	1.0	-0.54890037	-0.18564102	0.5832169253915632	1.0
GPR26	No major difference	0.0018992636	0.0019254088	0.0014403266	0.0020093770931011385	0.0021598272138228943	0.0025252525252525255	0.09539239	0.16884056	0.9240270567342034	1.0	0.13255678	0.2726263	0.8945754010618303	1.0
ASB7	No major difference	0.098092005	0.10171545	0.11366553	0.09511051574012086	0.09287257019438441	0.13131313131313135	0.0952064	0.027166987	0.9241763781817847	1.0	-0.75320053	-0.2545499	0.45154152963042493	1.0
PLCH2	No major difference	0.005917789	0.0075465622	0.012279972	0.011386470194239781	0.0064794816414686825	0.022727272727272728	0.095149904	0.092446975	0.9242258873059304	1.0	-0.9369378	-0.91250837	0.3490721962706841	0.8768759833895479
HLA-DOA	No major difference	0.004097533	0.004010016	0.0	0.004018754186202277	0.004319654427645789	0.0	0.09500356	0.11933936	0.9243354054404423	1.0	1.3931473	21.422554	0.16424516303644698	0.8253652046980302
B3GNT7	No major difference	0.003716574	0.0038484568	0.003035159	0.004688546550569323	0.004319654427645789	0.0025252525252525255	0.09496307	0.126086	0.9243690762252037	1.0	0.215982	0.3861909	0.8290534314592569	1.0
KIAA0895	No major difference	0.010384809	0.009866465	0.004463323	0.011386470194239781	0.010799136069114472	0.007575757575757576	0.09412003	0.07720609	0.9250369171638615	1.0	0.8550604	0.94907445	0.3927847768375403	0.9418687818928049
EIF3I	No major difference	0.07201538	0.082518265	0.09464478	0.08774279973208328	0.06911447084233259	0.1136363636363637	0.09397016	0.029650029	0.9251599433952897	1.0	-0.8798737	-0.32788247	0.3791811896099081	0.9216553816632546
ENSG00000257681	Fetal-like persistence/reversion	0.006720825	0.0062093954	0.05128312	0.009377093101138644	0.015118790496760261	0.0681818181818182	0.09391567	0.07555569	0.9251970412038912	1.0	-3.8415213	-2.8913443	0.00013943910944868847	0.005207366374181158
LINC01709	No major difference	0.009232912	0.009460091	0.011952722	0.011386470194239781	0.012958963282937367	0.01767676767676768	0.09367326	0.07278453	0.9253928242671609	1.0	-0.3403781	-0.31667918	0.7336614145493678	1.0
BCS1L	No major difference	0.023949567	0.027344868	0.023891734	0.03549899531145344	0.030237580993520512	0.04040404040404041	0.09366913	0.04646414	0.925399171584425	1.0	0.055840068	0.03374261	0.9554822322358617	1.0
C1orf141	No major difference	0.011939999	0.011222424	0.0137063805	0.01674480910917615	0.023758099352051833	0.020202020202020204	0.09353373	0.053515323	0.9255008272565048	1.0	-0.059739828	-0.047517598	0.9523789866324519	1.0
CDH18-AS1	No major difference	0.0014857192	0.0019025124	0.0	0.003348961821835231	0.0021598272138228943	0.0	0.09350669	0.15346827	0.9255312423142384	1.0	1.0	20.380852	0.31783397659242163	0.8253652046980302
LINC01446	No major difference	0.038940556	0.036388863	0.04070757	0.02947086403215002	0.03239740820734341	0.04545454545454546	0.093456164	0.046562366	0.9255645584619278	1.0	-0.5882471	-0.32730773	0.5565250548522382	1.0
HR	No major difference	0.0011472073	0.001251167	0.0044924477	0.0020093770931011385	0.0021598272138228943	0.005050505050505051	0.09323777	0.16222571	0.9257392542449896	1.0	-0.85222286	-1.6644447	0.3944699892915965	0.9442639977274467
ENSG00000286836	No major difference	0.018770106	0.021822255	0.019253928	0.022772940388479563	0.02159827213822894	0.025252525252525252	0.093101904	0.057933845	0.9258494961380033	1.0	-0.031924866	-0.023918163	0.9745394044911864	1.0
ENSG00000274341	No major difference	0.0054445495	0.007838745	0.0067930003	0.007367716008037506	0.004319654427645789	0.010101010101010102	0.09309935	0.11108442	0.9258549808606503	1.0	-0.14341538	-0.18914138	0.8859960214188665	1.0
ENSG00000273025	No major difference	0.017567443	0.020114033	0.011377902	0.015405224380442057	0.015118790496760261	0.012626262626262628	0.09290293	0.06439552	0.9260066632306247	1.0	0.67006487	0.6311975	0.5030023554020222	1.0
ROMO1	No major difference	0.0034698688	0.0028890579	0.0	0.003348961821835231	0.0064794816414686825	0.0	0.09283733	0.10733037	0.9260502771773537	1.0	1.6393155	21.157892	0.10182829185330983	0.7305071639247583
ADAM29	No major difference	0.0084462855	0.011544157	0.008405257	0.012056262558606827	0.008639308855291577	0.012626262626262628	0.09266386	0.08692273	0.9262001355885381	1.0	0.070906706	0.07831613	0.9434889014649906	1.0
PPP1R15B-AS1	No major difference	0.027185488	0.027986286	0.031339485	0.03148024112525116	0.0345572354211663	0.042929292929292935	0.09261479	0.043238133	0.9262337765189605	1.0	-0.34742528	-0.19684528	0.7283604855724877	1.0
R3HDML-AS1	No major difference	0.009901327	0.010348067	0.015445759	0.011386470194239781	0.010799136069114472	0.025252525252525252	0.092322245	0.07646651	0.9264666326184656	1.0	-0.92788684	-0.7723145	0.35374297432739465	0.8834589189686367
TUBA3E	No major difference	0.001090425	0.001085204	0.0	0.0013395847287340924	0.0021598272138228943	0.0	0.09205809	0.16784045	0.9266727074746125	1.0	1.0	19.746565	0.31783397888276566	0.8253652046980302
ENSG00000287202	No major difference	0.006167659	0.005645891	0.004116997	0.008037508372404552	0.012958963282937367	0.007575757575757576	0.09188927	0.07290308	0.9268057805401657	1.0	0.47336704	0.49791953	0.6360721716205043	1.0
ZNF391	No major difference	0.024295393	0.025181642	0.010838496	0.0334896182183523	0.0345572354211663	0.027777777777777776	0.09183448	0.04218811	0.9268538670441355	1.0	1.5789644	1.0098981	0.11477366804645804	0.7707549082537414
EIF5P1	No major difference	0.0010556222	0.0008572443	0.0	0.0006697923643670462	0.0021598272138228943	0.0	0.091754556	0.18792848	0.9269080713402216	1.0	1.0	19.462044	0.3178339762622159	0.8253652046980302
CD68	No major difference	0.022427298	0.020244678	0.015582005	0.022103148024112517	0.023758099352051833	0.025252525252525252	0.091733515	0.051780246	0.9269316375706763	1.0	0.3763333	0.2588103	0.7067624715098171	1.0
POTEA	No major difference	0.007289027	0.0071709864	0.00095321867	0.00669792364367046	0.0064794816414686825	0.005050505050505051	0.09169828	0.09461519	0.9269613462911119	1.0	1.3203758	2.424444	0.18730570597916102	0.8253652046980302
ENSG00000262020	No major difference	0.00062135584	0.0006631848	0.0043333373	0.0020093770931011385	0.0021598272138228943	0.0025252525252525255	0.09151137	0.1629787	0.9271085256379572	1.0	-0.75129646	-2.1266022	0.452879038021618	1.0
SSH3	No major difference	0.022939272	0.023159007	0.01707746	0.02813127930341593	0.025917926565874726	0.032828282828282825	0.091404125	0.04783794	0.9271953912081647	1.0	0.4682201	0.30508712	0.6397473379143688	1.0
ZNF74	No major difference	0.023486856	0.022821877	0.013673096	0.030810448760884113	0.0345572354211663	0.032828282828282825	0.09133102	0.042554025	0.9272522580664433	1.0	1.010294	0.60985976	0.3126520585194964	0.8253652046980302
FOXN1	No major difference	0.0019707389	0.0018814434	0.0045534484	0.003348961821835231	0.004319654427645789	0.005050505050505051	0.09104097	0.11635284	0.9274799928123243	1.0	-0.45239854	-0.84176975	0.6511614891272052	1.0
TMEM41A	No major difference	0.06605043	0.07329821	0.06602789	0.07635632953784338	0.06911447084233259	0.0858585858585859	0.090776615	0.030520037	0.9276955509900862	1.0	0.001472976	0.0006084413	0.9988250791280194	1.0
FOXP3	No major difference	0.0037005648	0.0048576635	0.003106665	0.0060281312793034145	0.004319654427645789	0.007575757575757576	0.09066324	0.11608044	0.9277888091330442	1.0	0.1553744	0.22662847	0.8765668263656603	1.0
LINC01531	No major difference	0.004461057	0.005943104	0.0021325038	0.0060281312793034145	0.004319654427645789	0.005050505050505051	0.09025384	0.123328686	0.9281135491036006	1.0	0.500129	0.8861648	0.6171543534328242	1.0
LINC01958	No major difference	0.0014975732	0.0017453149	0.007902884	0.0026791694574681848	0.0021598272138228943	0.007575757575757576	0.09021302	0.15251064	0.9281440051856873	1.0	-1.207777	-2.070508	0.22767630907234593	0.8253652046980302
ADSS1	No major difference	0.025761504	0.029956738	0.027267976	0.032819825853985254	0.025917926565874726	0.027777777777777776	0.09007275	0.047976423	0.9282556543475238	1.0	0.13947454	0.09701414	0.8891082170152287	1.0
TRIM16L-1	No major difference	0.024793996	0.02631264	0.0052567674	0.030140656396517067	0.03239740820734341	0.015151515151515154	0.09004073	0.045112	0.9282789538341422	1.0	2.3398592	1.9863361	0.019625479565527213	0.27534474326765895
ENSG00000260378	No major difference	0.0020472175	0.002565877	0.00033942703	0.003348961821835231	0.0021598272138228943	0.0025252525252525255	0.08995035	0.14960662	0.9283541892153554	1.0	0.79765785	2.4097211	0.4254518223041519	0.9869695483702963
ENSG00000270096	No major difference	0.0010500426	0.0010592581	0.00053734495	0.0013395847287340924	0.0021598272138228943	0.0025252525252525255	0.08991782	0.16286911	0.9283731773891777	1.0	0.37849918	0.82337546	0.7051716064370039	1.0
ANTXRLP1	No major difference	0.004954652	0.005211248	0.0	0.005358338914936369	0.0064794816414686825	0.0	0.08987262	0.0997463	0.9284119726461175	1.0	1.5393444	21.760963	0.12440482752373731	0.7989273758078543
ENSG00000236924	No major difference	0.014546708	0.014496906	0.019260952	0.018754186202277288	0.02159827213822894	0.022727272727272728	0.08982486	0.053813618	0.9284491900457367	1.0	-0.38808897	-0.29570094	0.6980583291093478	1.0
TRMT44	No major difference	0.1287072	0.14337558	0.14213836	0.13663764233087788	0.12526997840172782	0.1414141414141414	0.08962836	0.021868894	0.9286077431907515	1.0	-0.3369002	-0.10169248	0.7362757224929244	1.0
NME1-NME2	No major difference	0.003116642	0.0023455417	0.0034102919	0.0020093770931011385	0.004319654427645789	0.010101010101010102	0.089549325	0.13205495	0.9286612897652243	1.0	-0.50506645	-0.6571092	0.6136471537826838	1.0
YEATS4	No major difference	0.028983647	0.034930494	0.034524377	0.036168787675820484	0.025917926565874726	0.05555555555555557	0.08947006	0.045448948	0.9287348479164811	1.0	-0.4850288	-0.27541777	0.6277799386552747	1.0
CTBP1-AS	No major difference	0.0065394794	0.007171334	0.012839533	0.012056262558606827	0.010799136069114472	0.01767676767676768	0.08918446	0.06959051	0.928960449961888	1.0	-0.64323515	-0.64356077	0.5202857214687749	1.0
ANO2	No major difference	0.07865405	0.086751744	0.09485846	0.07903549899531159	0.07775377969762416	0.08080808080808084	0.088876255	0.028043611	0.9292045516940534	1.0	-0.22212088	-0.09170665	0.8242755336073702	1.0
ENSG00000264660	No major difference	0.0016913703	0.0018415555	0.007512343	0.003348961821835231	0.004319654427645789	0.007575757575757576	0.088862896	0.12017174	0.9292147600018683	1.0	-0.9821897	-1.6925521	0.3264773679663555	0.8400948409630425
ATP6V1B2	No major difference	0.06587031	0.07216351	0.07092592	0.07635632953784338	0.07127429805615548	0.09848484848484854	0.088849574	0.029005464	0.929226285250291	1.0	-0.35408628	-0.13677451	0.7233616503932919	1.0
ENSG00000286470	No major difference	0.0047680875	0.0054211924	0.0024985536	0.004688546550569323	0.004319654427645789	0.005050505050505051	0.08882924	0.11256098	0.9292424317114021	1.0	0.46034354	0.73897237	0.6454068579981193	1.0
ENSG00000235939	No major difference	0.01077133	0.015081634	0.0026006042	0.01473543201607501	0.010799136069114472	0.007575757575757576	0.08856149	0.07478085	0.9294585859264535	1.0	1.3250892	1.8815646	0.18569305015175652	0.8253652046980302
OR2AT4	No major difference	0.0050973194	0.0053621503	0.002503969	0.004688546550569323	0.004319654427645789	0.0025252525252525255	0.08842326	0.10738025	0.9295638327044993	1.0	0.5706178	0.99405885	0.5684183035100032	1.0
GCSIR	No major difference	0.0018667278	0.0022101072	0.0006897712	0.0026791694574681848	0.0021598272138228943	0.0025252525252525255	0.08829961	0.14869021	0.9296643202292814	1.0	0.5563474	1.3202093	0.5781794120667209	1.0
ENSG00000286366	No major difference	0.020873193	0.02566906	0.0075505516	0.02143335565974547	0.015118790496760261	0.010101010101010102	0.08805399	0.058481913	0.9298599263774414	1.0	1.3886472	1.4773673	0.16538445752445757	0.8253652046980302
KIF13B	No major difference	0.23117921	0.23092332	0.25728276	0.21366376423308736	0.2095032397408212	0.29040404040404016	0.08803638	0.015879447	0.9298707647352807	1.0	-1.1781232	-0.25002205	0.2390805773879828	0.8253652046980302
CPSF3	No major difference	0.09403179	0.09522483	0.088173665	0.1044876088412596	0.10151187904967598	0.10353535353535359	0.087970056	0.023436788	0.9299236411878058	1.0	0.40324855	0.14047283	0.6868671608463343	1.0
LINC00485	No major difference	0.00077521923	0.0007475391	0.0	0.0013395847287340924	0.0021598272138228943	0.0	0.08785819	0.16582419	0.9300071262220116	1.0	1.0	19.29255	0.31783396193808366	0.8253652046980302
ZNF672	No major difference	0.013071749	0.014125556	0.015325686	0.019423978566644334	0.019438444924406047	0.020202020202020204	0.08781739	0.05383706	0.9300460455550372	1.0	-0.13124447	-0.102633975	0.8956140555552468	1.0
EAPP	No major difference	0.1305904	0.13917479	0.2072233	0.14132618888144716	0.12742980561555073	0.16161616161616152	0.087790936	0.021160955	0.9300669933300094	1.0	-1.6763492	-0.50202274	0.09407952360028347	0.707512525315947
ENSG00000260272	No major difference	0.007783314	0.008809226	0.007952198	0.010716677829872736	0.010799136069114472	0.007575757575757576	0.08740645	0.07706205	0.9303733391974833	1.0	0.2219139	0.2741686	0.824434874119812	1.0
RGPD1	No major difference	0.010980183	0.011259643	0.009721851	0.01473543201607501	0.017278617710583154	0.010101010101010102	0.08710447	0.059094165	0.9306110270391456	1.0	0.2875373	0.26587567	0.7737717461538725	1.0
ENSG00000286781	No major difference	0.0022997628	0.002584579	0.0020189907	0.005358338914936369	0.004319654427645789	0.0025252525252525255	0.08690783	0.103286356	0.9307698731826739	1.0	0.25693932	0.4418932	0.7972880199986034	1.0
ENSG00000261267	No major difference	0.014938961	0.014208563	0.008003676	0.01674480910917615	0.02159827213822894	0.010101010101010102	0.08686888	0.055288546	0.930796813508317	1.0	0.96539146	0.9174523	0.33462259034355235	0.8534777617215897
LAG3	No major difference	0.008387269	0.009221145	0.016898027	0.012056262558606827	0.008639308855291577	0.025252525252525252	0.08679573	0.07214311	0.9308582785856816	1.0	-1.0501535	-0.9291065	0.29398992575630534	0.8253652046980302
ENSG00000286562	No major difference	0.0020402335	0.0024911503	0.002811197	0.0026791694574681848	0.0021598272138228943	0.007575757575757576	0.08666394	0.14484179	0.9309645188073828	1.0	-0.28362525	-0.46737444	0.7767661328030575	1.0
NAF1	No major difference	0.18129182	0.17965415	0.19824818	0.18955123911587396	0.18790496760259212	0.18939393939393917	0.08665888	0.016482038	0.9309649970985994	1.0	-0.29181623	-0.072461754	0.7705016708060821	1.0
ENSG00000235991	No major difference	0.0015845523	0.0014928819	0.0016421736	0.0013395847287340924	0.0021598272138228943	0.0025252525252525255	0.086598665	0.15787731	0.9310098992092367	1.0	-0.076601274	-0.15676533	0.9389592477672478	1.0
ENSG00000287028	No major difference	0.00091989356	0.0008784249	0.0011158872	0.0013395847287340924	0.0021598272138228943	0.0025252525252525255	0.08640259	0.16155824	0.9311642741916972	1.0	-0.1582668	-0.3264686	0.8742872476289347	1.0
MRPL10	No major difference	0.007691839	0.0076356027	0.01016351	0.010716677829872736	0.010799136069114472	0.01767676767676768	0.08636063	0.076031595	0.9312019808268187	1.0	-0.3975958	-0.40956786	0.6910355251045982	1.0
ARID3C	No major difference	0.001134711	0.0012425297	0.0	0.0020093770931011385	0.0021598272138228943	0.0	0.086344816	0.1490461	0.9312153445506679	1.0	1.0	19.905355	0.31783397570546423	0.8253652046980302
LINC02321	No major difference	0.00091837306	0.0009236938	0.0016039774	0.0013395847287340924	0.0021598272138228943	0.005050505050505051	0.08546231	0.15518342	0.9319131558526917	1.0	-0.4779043	-0.8408345	0.6328549751066734	1.0
MAP4K3-DT	No major difference	0.17423901	0.19111061	0.19232671	0.172806430006698	0.1490280777537798	0.2121212121212118	0.085292116	0.018799316	0.9320530329213104	1.0	-0.56284195	-0.14849676	0.5736906186424074	1.0
FER1L6-AS2	No major difference	0.00888744	0.009115804	0.0043690098	0.012726054922973873	0.010799136069114472	0.007575757575757576	0.08514739	0.06569993	0.9321668133614189	1.0	0.870641	0.9573552	0.38421304950307056	0.9293402416281991
ENSG00000258795	No major difference	0.002142922	0.0021147633	0.0	0.003348961821835231	0.004319654427645789	0.0	0.08513455	0.106536865	0.9321741972717394	1.0	1.415745	20.716328	0.15752393201936263	0.8253652046980302
TM4SF5	No major difference	0.002040381	0.0018651357	0.0	0.0013395847287340924	0.0021598272138228943	0.0	0.084837794	0.15426576	0.9324094131357317	1.0	1.0	20.359571	0.3178339645425328	0.8253652046980302
H3-7	No major difference	0.004258373	0.0047536567	0.00930125	0.007367716008037506	0.0064794816414686825	0.007575757575757576	0.084814236	0.08930056	0.9324330068218739	1.0	-0.45595565	-0.6473896	0.6485735809995777	1.0
CPS1	No major difference	0.2346128	0.24654387	0.23481533	0.21634293369055552	0.20302375809935247	0.2146464646464643	0.08477673	0.015867354	0.9324617097364357	1.0	0.06255331	0.014951804	0.9501370223826711	1.0
EVI2B	No major difference	0.004079142	0.0062397895	0.006094723	0.008037508372404552	0.004319654427645789	0.012626262626262628	0.08449335	0.11220335	0.932692954165327	1.0	-0.26630098	-0.37787405	0.7900715102525158	1.0
RAB11FIP3	No major difference	0.5807957	0.57750297	0.43899572	0.43402545210984317	0.4406047516198722	0.3914141414141418	0.0844362	0.010187036	0.9327314437977294	1.0	2.4176764	0.38744086	0.01582794982996841	0.23593189495555608
NLRC3	No major difference	0.011415353	0.011345371	0.011346165	0.01674480910917615	0.017278617710583154	0.01767676767676768	0.08421197	0.05425732	0.9329092411113262	1.0	0.094098665	0.079688646	0.9250535919291094	1.0
CPMER	No major difference	0.006096145	0.006059429	0.0023706583	0.008037508372404552	0.008639308855291577	0.005050505050505051	0.084206976	0.074392244	0.9329128749445108	1.0	0.9542414	1.2216368	0.34027393288884333	0.8624712425868366
CPB1	No major difference	0.004981622	0.0054609403	0.012141215	0.0060281312793034145	0.008639308855291577	0.010101010101010102	0.08419744	0.08925375	0.9329223832039107	1.0	-0.8386405	-1.036596	0.4019812864641955	0.9542597586152575
MMP28	No major difference	0.012135482	0.0126540195	0.021234514	0.015405224380442057	0.015118790496760261	0.025252525252525252	0.08412387	0.05675502	0.9329802456647263	1.0	-0.7232013	-0.6026266	0.46979259441333954	1.0
SSBP3-AS1	No major difference	0.0015746334	0.002043356	0.0013795424	0.004018754186202277	0.0021598272138228943	0.0025252525252525255	0.08395814	0.13624245	0.9331173788330624	1.0	0.18630065	0.38597164	0.8522545665517234	1.0
INO80-AS1	No major difference	0.0045973104	0.005113706	0.0036317077	0.007367716008037506	0.0064794816414686825	0.010101010101010102	0.08357532	0.08936645	0.9334176466976444	1.0	0.15968153	0.1915558	0.873172606155584	1.0
TMEM272	No major difference	0.0063247094	0.0071161827	0.00508032	0.00669792364367046	0.0064794816414686825	0.010101010101010102	0.082647696	0.0907132	0.9341548563644789	1.0	0.099404275	0.12226641	0.9208416480298183	1.0
SKAP2	No major difference	0.28367558	0.3045296	0.26624456	0.22906898861352926	0.2159827213822899	0.2499999999999995	0.08261209	0.015038735	0.9341823423612182	1.0	0.162853	0.03678377	0.8706726666965199	1.0
LINC02946	No major difference	0.0016424875	0.0015472927	0.00070155645	0.0013395847287340924	0.0021598272138228943	0.0025252525252525255	0.0825601	0.14982861	0.9342199037467871	1.0	0.41467342	0.9147678	0.6785090627703502	1.0
BCAP29	No major difference	0.14820999	0.15641475	0.21890956	0.16075016744809129	0.14038876889848817	0.23484848484848442	0.0823656	0.01817734	0.9343785857555413	1.0	-2.1934283	-0.55748403	0.028562220983429996	0.3564874969105955
ENSG00000286672	No major difference	0.0026385798	0.002567402	0.0	0.0026791694574681848	0.0021598272138228943	0.0	0.08230534	0.14426087	0.9344246126354234	1.0	1.0	20.691362	0.317833971512278	0.8253652046980302
GRIN3B	No major difference	0.0033982568	0.0041582123	0.0020624297	0.004688546550569323	0.004319654427645789	0.007575757575757576	0.08216301	0.10953031	0.9345416334725297	1.0	0.3747723	0.6109415	0.7079422615958466	1.0
MAPK1IP1L	No major difference	0.17652687	0.17722638	0.19810107	0.18888144675150692	0.19438444924406084	0.22222222222222185	0.08207605	0.015883002	0.934607581080457	1.0	-0.7613145	-0.18283553	0.4466872381276813	1.0
OPRK1	No major difference	0.0022530644	0.003278675	0.0	0.004688546550569323	0.0021598272138228943	0.0	0.08204005	0.1314745	0.9346430672344463	1.0	1.0	20.92907	0.3178339645503988	0.8253652046980302
PLK4	No major difference	0.021763831	0.021634111	0.016029214	0.0247823174815807	0.02807775377969762	0.032828282828282825	0.08177187	0.042584382	0.9348488008749768	1.0	0.408012	0.25558105	0.6833682571847943	1.0
IGBP1	No major difference	0.15676543	0.1558503	0.14638512	0.13998660415271308	0.14254859611231108	0.1742424242424241	0.08142475	0.018226866	0.935125233432198	1.0	0.0095688775	0.0026209573	0.9923674950093725	1.0
GACAT2	No major difference	0.0025018044	0.0022551075	0.0014845745	0.0026791694574681848	0.004319654427645789	0.005050505050505051	0.08135458	0.11574242	0.9351776225918771	1.0	0.26484442	0.41751713	0.7911983694521878	1.0
CLEC16A	No major difference	0.66369474	0.663406	0.57847226	0.46483590087072696	0.4578833693304555	0.48484848484848586	0.0813273	0.009464964	0.935202858731306	1.0	0.7745345	0.112049595	0.4388287356724373	1.0
ENSG00000144785	No major difference	0.16299848	0.15911335	0.11937306	0.17079705291359687	0.1771058315334776	0.16414141414141403	0.081204355	0.016227981	0.935299994274388	1.0	1.3909755	0.36338148	0.164593938169026	0.8253652046980302
HNF4A-AS1	No major difference	0.03169024	0.03549392	0.04571654	0.034159410582719346	0.025917926565874726	0.06313131313131315	0.0811691	0.041143343	0.9353306012318966	1.0	-1.0893981	-0.5889102	0.2762932365769115	0.8253652046980302
RAB11FIP1P1	No major difference	0.0030342382	0.0030975877	0.00074485736	0.004688546550569323	0.004319654427645789	0.0025252525252525255	0.08093536	0.0994303	0.9355141296121008	1.0	0.9344192	1.8301499	0.35046406431682486	0.8793291258746323
HGD	No major difference	0.015979594	0.015286127	0.026788708	0.017414601473543196	0.017278617710583154	0.03787878787878788	0.08086225	0.05254504	0.9355715978058526	1.0	-1.2802421	-0.8712904	0.2008562757054746	0.8253652046980302
ADARB2-AS1	No major difference	0.0033446648	0.0034751804	0.004311872	0.0060281312793034145	0.0064794816414686825	0.005050505050505051	0.08080416	0.08607544	0.9356186367555634	1.0	-0.13716695	-0.19212058	0.8909350574657187	1.0
ENSG00000286643	No major difference	0.0021997488	0.002822381	0.00097603735	0.003348961821835231	0.0021598272138228943	0.0025252525252525255	0.080703706	0.13270815	0.9357027855630705	1.0	0.49374083	1.1300644	0.6216579697171698	1.0
OFD1P17	No major difference	0.0028848422	0.0045880554	0.0	0.005358338914936369	0.0021598272138228943	0.0	0.08044771	0.12832676	0.9359092362231852	1.0	1.0	21.232283	0.3178339623996973	0.8253652046980302
STK24P1	No major difference	0.0008954443	0.0007411898	0.0016184921	0.0006697923643670462	0.0021598272138228943	0.0025252525252525255	0.080428526	0.16459005	0.9359093604008386	1.0	-0.4370324	-0.97325873	0.6622470762105721	1.0
ENSG00000229642	No major difference	0.012002738	0.014427693	0.019355936	0.01674480910917615	0.010799136069114472	0.022727272727272728	0.08042219	0.062143452	0.9359255460249634	1.0	-0.719741	-0.6105731	0.47189089822633423	1.0
ENSG00000258311	No major difference	0.0020285088	0.0019337332	0.0	0.004018754186202277	0.0064794816414686825	0.0	0.08034426	0.08616026	0.9359800601026844	1.0	1.7006217	20.684021	0.08968699599362413	0.6926066176494621
ENSG00000254519	No major difference	0.0026725905	0.0026466595	0.0017560029	0.003348961821835231	0.004319654427645789	0.005050505050505051	0.07995427	0.1072947	0.9362931533932688	1.0	0.25830415	0.40209335	0.7962382824426621	1.0
ANKRD36BP1	No major difference	0.0013875499	0.0015167327	0.0021963492	0.0020093770931011385	0.0021598272138228943	0.0025252525252525255	0.079922475	0.13713476	0.9363203776140385	1.0	-0.22079897	-0.4602519	0.825309468717307	1.0
ST18	No major difference	0.049265794	0.058410894	0.051800396	0.05425318151373072	0.04751619870410366	0.07070707070707073	0.079711765	0.03272893	0.9364895726234168	1.0	-0.29750857	-0.14087483	0.7661503670522594	1.0
ENSG00000274397	No major difference	0.0005694303	0.0005143977	0.0	0.0006697923643670462	0.0021598272138228943	0.0	0.0796938	0.16306482	0.9364935733685771	1.0	1.0	18.816015	0.3178339777847221	0.8253652046980302
OCLNP1	No major difference	0.007085204	0.007402043	0.00713225	0.01004688546550569	0.008639308855291577	0.007575757575757576	0.07965887	0.069574535	0.9365298571771494	1.0	0.09231423	0.10632257	0.9264705408186349	1.0
LRRK2-DT	No major difference	0.004213211	0.003729351	0.0018780815	0.004688546550569323	0.0064794816414686825	0.005050505050505051	0.079632685	0.0922893	0.9365466083665304	1.0	0.5678533	0.8175736	0.5703014572009775	1.0
AQP1	No major difference	0.023042753	0.020545669	0.031830207	0.026121902210314792	0.03239740820734341	0.05555555555555557	0.079603896	0.03867685	0.9365701932583274	1.0	-1.1545427	-0.62033445	0.24864082575723637	0.8253652046980302
ENSG00000241345	No major difference	0.0067484393	0.008808823	0.012932159	0.009377093101138644	0.0064794816414686825	0.01767676767676768	0.07947631	0.0812785	0.9366785076461205	1.0	-0.7617788	-0.80830634	0.4464148724074263	1.0
ENSG00000280561	No major difference	0.01644202	0.018540788	0.019334791	0.018084393837910242	0.019438444924406047	0.025252525252525252	0.0790756	0.05244259	0.9369946299762002	1.0	-0.36175248	-0.27299443	0.7176270159128102	1.0
OGFR-AS1	No major difference	0.0023030736	0.002289165	0.0	0.0020093770931011385	0.0021598272138228943	0.0	0.079004325	0.13861017	0.9370488522281862	1.0	1.0	20.57498	0.317833976315383	0.8253652046980302
ENSG00000274979	No major difference	0.00032047892	0.00033946199	0.0	0.0013395847287340924	0.0021598272138228943	0.0	0.07897658	0.14340027	0.9370688372591824	1.0	1.0	18.26654	0.3178339767713137	0.8253652046980302
MED9	No major difference	0.035063434	0.037974108	0.03835087	0.040857334226389805	0.03239740820734341	0.06313131313131315	0.07888643	0.037471928	0.9371451595475165	1.0	-0.5001589	-0.26474094	0.617091722622126	1.0
LINC00939	No major difference	0.0031461013	0.0034669288	0.004370157	0.0060281312793034145	0.004319654427645789	0.005050505050505051	0.07886602	0.0940947	0.9371613895587144	1.0	-0.06591809	-0.10975245	0.947460483506619	1.0
ENSG00000258975	No major difference	0.0030423496	0.0023517269	0.00041573073	0.0026791694574681848	0.0064794816414686825	0.0025252525252525255	0.07885768	0.09521234	0.9371587369588716	1.0	1.2595477	2.3579547	0.20836184972353564	0.8253652046980302
ENSG00000258461	No major difference	0.029974313	0.033024196	0.042315606	0.03549899531145344	0.030237580993520512	0.04545454545454546	0.07879243	0.038327813	0.9372198086631989	1.0	-0.34979898	-0.21936697	0.7265820495793169	1.0
SLC45A1	No major difference	0.048477635	0.049511984	0.06198315	0.053583389149363676	0.051835853131749446	0.07070707070707073	0.078604035	0.029618395	0.9373682717729678	1.0	-0.70884115	-0.32369724	0.4786284378393655	1.0
ENSG00000231460	No major difference	0.00059144595	0.00061267347	0.0	0.0013395847287340924	0.0021598272138228943	0.0	0.078456454	0.14136583	0.9374828489002844	1.0	1.0	19.041267	0.3178339730329823	0.8253652046980302
LINC02129	No major difference	0.0016484458	0.0013012965	0.0009525658	0.0013395847287340924	0.0021598272138228943	0.0025252525252525255	0.07839216	0.15156767	0.937530618974408	1.0	0.16170718	0.33373562	0.8715754202474983	1.0
PP2D1	No major difference	0.013092167	0.01256909	0.017932609	0.01473543201607501	0.017278617710583154	0.022727272727272728	0.07830951	0.0506866	0.937600974157663	1.0	-0.60196406	-0.46369037	0.5473773044104148	1.0
LINC01020	No major difference	0.0068098214	0.0068759555	0.0055117225	0.009377093101138644	0.010799136069114472	0.010101010101010102	0.07826115	0.062186956	0.9376401712240328	1.0	0.27842265	0.28318676	0.7807550994401414	1.0
ENSG00000224595	No major difference	0.0023482195	0.0022972224	0.0	0.003348961821835231	0.004319654427645789	0.0	0.07806622	0.10055184	0.9377936811466512	1.0	1.3685564	20.793257	0.17180310252495976	0.8253652046980302
NAT8L	No major difference	0.0019196343	0.0012904119	0.0	0.0006697923643670462	0.0021598272138228943	0.0	0.07805317	0.15973239	0.9377982433334181	1.0	1.0	19.949076	0.3178339661142816	0.8253652046980302
ENSG00000251567	No major difference	0.013003414	0.01377121	0.010152366	0.01674480910917615	0.017278617710583154	0.015151515151515154	0.07803536	0.052361485	0.9378210088421434	1.0	0.42147738	0.37053186	0.6735124487276343	1.0
DMBX1	No major difference	0.0012030397	0.0009236938	0.0	0.0006697923643670462	0.0021598272138228943	0.0	0.07777351	0.15913884	0.9380206550315395	1.0	1.0	19.553167	0.31783397148879783	0.8253652046980302
TADA2A	No major difference	0.16377386	0.1642367	0.16480671	0.1681178834561287	0.16630669546436305	0.1944444444444442	0.077695064	0.016220415	0.9380910086282461	1.0	-0.25025165	-0.06461008	0.802453637489071	1.0
RIT2	No major difference	0.027552666	0.029449774	0.0268716	0.03482920294708639	0.030237580993520512	0.042929292929292935	0.077692725	0.036931504	0.9380937855989897	1.0	0.089162305	0.052828163	0.9289738128771713	1.0
ENSG00000288025	No major difference	0.032821782	0.035427406	0.020290017	0.04152712659075685	0.04103671706263498	0.0303030303030303	0.0776424	0.03453903	0.9381339773723482	1.0	1.0744889	0.65775275	0.2829154961270685	0.8253652046980302
ENSG00000290848	No major difference	0.015672486	0.0155854225	0.0047856816	0.011386470194239781	0.010799136069114472	0.005050505050505051	0.07729416	0.06366101	0.9384098777756325	1.0	1.1245711	1.4178134	0.2611536596411455	0.8253652046980302
ENSG00000270562	No major difference	0.004517803	0.0044252328	0.004000199	0.00669792364367046	0.010799136069114472	0.010101010101010102	0.07728526	0.06882393	0.9384147880413415	1.0	0.070213206	0.073249735	0.944040356671524	1.0
ENSG00000224448	No major difference	0.0018420725	0.001380743	0.0	0.0013395847287340924	0.0021598272138228943	0.0	0.07711135	0.1505065	0.9385488466524086	1.0	1.0	20.026596	0.3178339644425146	0.8253652046980302
ENSG00000289555	No major difference	0.0016228673	0.0017502652	0.0	0.0026791694574681848	0.0021598272138228943	0.0	0.07695185	0.13166691	0.9386825882261346	1.0	1.0	20.29081	0.3178339688054529	0.8253652046980302
LINC01962	No major difference	0.0014618258	0.001487186	0.0027374355	0.003348961821835231	0.004319654427645789	0.005050505050505051	0.07689937	0.09627635	0.9387218977970069	1.0	-0.47518685	-0.7511018	0.6348162595133714	1.0
VIPR2	No major difference	0.31394973	0.427313	0.5010747	0.2263898191560611	0.16414686825054015	0.2146464646464643	0.07685406	0.016186273	0.9387629696592754	1.0	-1.2537295	-0.33047774	0.2102973324300172	0.8253652046980302
ENSG00000288090	No major difference	0.0015853221	0.0015756537	0.0	0.0020093770931011385	0.0021598272138228943	0.0	0.07671352	0.13563304	0.9388699763426306	1.0	1.0	20.175188	0.31783397857706713	0.8253652046980302
YAF2	No major difference	0.3073973	0.2917601	0.26984805	0.24983255190890746	0.2678185745140397	0.27777777777777746	0.07655862	0.012326346	0.9389936398446999	1.0	0.44749054	0.09118583	0.6546353183816729	1.0
BAAT	No major difference	0.00512501	0.004655826	0.005086832	0.004688546550569323	0.0064794816414686825	0.012626262626262628	0.07654217	0.08376902	0.9390051107305659	1.0	-0.27637383	-0.3060767	0.7823276565910656	1.0
PRKACA	No major difference	0.08884423	0.09181232	0.10596434	0.10783657066309486	0.0971922246220302	0.1388888888888889	0.07641758	0.020291204	0.9391074751733375	1.0	-0.7418862	-0.23895812	0.4583665643487318	1.0
ENSG00000267328	No major difference	0.0028403823	0.0025366982	0.0031311254	0.003348961821835231	0.004319654427645789	0.0025252525252525255	0.07613372	0.097512856	0.9393291596259671	1.0	-0.01806547	-0.032108005	0.9855916062340592	1.0
ATXN7L2	No major difference	0.042577915	0.0473241	0.019655189	0.04688546550569322	0.04103671706263498	0.025252525252525252	0.075980775	0.031854875	0.9394555561489236	1.0	1.7474021	1.0938394	0.08096250284529895	0.6635328111007015
ENSG00000236724	No major difference	0.0013305002	0.001204351	0.0032060295	0.0020093770931011385	0.004319654427645789	0.007575757575757576	0.07577738	0.10403464	0.9396099206259001	1.0	-0.9214304	-1.3279644	0.35721130402319745	0.8887485864875936
AP2B1P1	No major difference	0.0014995273	0.0012425297	0.0007236199	0.0013395847287340924	0.0021598272138228943	0.0025252525252525255	0.0757251	0.14429004	0.9396523295594114	1.0	0.29514366	0.6255925	0.767963450418732	1.0
CTBS	No major difference	0.047933042	0.056500707	0.052988213	0.06162089752176823	0.05615550755939523	0.07575757575757579	0.075357325	0.0291914	0.93995182382244	1.0	-0.30885407	-0.14221649	0.7575079259367512	1.0
RAP2B	No major difference	0.01569578	0.017694836	0.03871831	0.017414601473543196	0.017278617710583154	0.05050505050505052	0.0753254	0.051865038	0.9399769445997743	1.0	-1.7428135	-1.2218347	0.08180460955167969	0.66666481034976
ENSG00000261324	No major difference	0.016352769	0.017096251	0.013702979	0.02143335565974547	0.019438444924406047	0.0303030303030303	0.07509029	0.045864657	0.9401629888007992	1.0	0.11784524	0.08288765	0.9062183214756536	1.0
AOC4P	No major difference	0.0036578712	0.0040910183	0.0071607837	0.007367716008037506	0.0064794816414686825	0.010101010101010102	0.07507493	0.07782131	0.940176659489208	1.0	-0.64471614	-0.7806559	0.5193172051401117	1.0
ENSG00000283072	No major difference	0.0041011833	0.0038968453	0.0009727475	0.005358338914936369	0.0064794816414686825	0.0025252525252525255	0.07502679	0.087704055	0.9402113057316297	1.0	0.9713496	1.782128	0.33174876601245373	0.8488495713343841
MS4A2	No major difference	0.0023829124	0.002985248	0.0	0.003348961821835231	0.0021598272138228943	0.0	0.07500224	0.123647	0.9402358582885588	1.0	1.0	20.839624	0.3178339742082122	0.8253652046980302
ENSG00000265443	No major difference	0.0031788885	0.0035219353	0.0011190396	0.0026791694574681848	0.0021598272138228943	0.0025252525252525255	0.074706115	0.12675393	0.9404691862081039	1.0	0.50880975	1.1741136	0.6110629169134103	1.0
UNC119	No major difference	0.011334729	0.0147633385	0.0055835885	0.016075016744809104	0.010799136069114472	0.012626262626262628	0.07457406	0.058823746	0.9405770583263846	1.0	0.860525	0.92753935	0.3898054978841059	0.9378828130415113
PROKR2	No major difference	0.0020969207	0.0022801026	0.0	0.0020093770931011385	0.0021598272138228943	0.0	0.07449059	0.12737343	0.9406400422934372	1.0	1.0	20.5709	0.3178339617139589	0.8253652046980302
CBR1-AS1	No major difference	0.0076841754	0.007305697	0.013649736	0.008037508372404552	0.008639308855291577	0.025252525252525252	0.07444891	0.067066446	0.940671376166829	1.0	-1.0018009	-0.9291322	0.3167683872092951	0.8253652046980302
SPDYE10	No major difference	0.010041459	0.010906185	0.009805134	0.012726054922973873	0.010799136069114472	0.010101010101010102	0.07426682	0.06141416	0.9408187092243654	1.0	0.10116664	0.10700061	0.919441984232418	1.0
CRIP1	No major difference	0.0038776123	0.004090164	0.02377097	0.004688546550569323	0.0064794816414686825	0.0303030303030303	0.07407987	0.08678336	0.9409662732724313	1.0	-2.336424	-2.4902713	0.019858780249826343	0.2779772580069109
UQCRFS1P3	No major difference	0.00041901306	0.0003934649	0.0012368078	0.0006697923643670462	0.0021598272138228943	0.0025252525252525255	0.07407386	0.15150364	0.940963385230154	1.0	-0.60321283	-1.4780949	0.5466426414807568	1.0
ENSG00000290074	No major difference	0.0026796937	0.002405314	0.0	0.0026791694574681848	0.004319654427645789	0.0	0.07396101	0.09638151	0.9410570884608924	1.0	1.392939	20.857727	0.16430814308822184	0.8253652046980302
MXD4	No major difference	0.14782293	0.1602543	0.08611018	0.15472203616878794	0.12958963282937364	0.1136363636363637	0.073848404	0.016972162	0.9411516440165961	1.0	2.3291821	0.7424548	0.020091434715157737	0.27938683259815866
ENSG00000286887	No major difference	0.00073032326	0.000712932	0.0003419434	0.0013395847287340924	0.0021598272138228943	0.0025252525252525255	0.07325198	0.13528068	0.9416209115878815	1.0	0.42529675	0.94214517	0.6707534978179628	1.0
TREML4	No major difference	0.0014435181	0.0010470621	0.0	0.0006697923643670462	0.0021598272138228943	0.0	0.07316884	0.14967948	0.9416833748938517	1.0	1.0	19.704023	0.31783396213039544	0.8253652046980302
SMC1A	No major difference	0.31208116	0.31839705	0.3465489	0.26992632283991863	0.26133909287257095	0.3156565656565656	0.07295244	0.01171498	0.9418632104164258	1.0	-0.8443811	-0.16720647	0.3986984750959961	0.9496145133632407
ENSG00000257279	No major difference	0.0059233014	0.00669639	0.0	0.009377093101138644	0.008639308855291577	0.0	0.0729147	0.06804385	0.9418949100463652	1.0	1.7658051	22.138178	0.07808899393022457	0.6509376628575961
ENSG00000259168	No major difference	0.0051917946	0.005230145	0.006118902	0.00669792364367046	0.0064794816414686825	0.010101010101010102	0.07290077	0.0746395	0.9419036912471516	1.0	-0.1291576	-0.16393054	0.8972650749312949	1.0
FOXG1-AS1	No major difference	0.0030257287	0.003584418	0.00484097	0.004688546550569323	0.004319654427645789	0.007575757575757576	0.07266473	0.09636879	0.9420943916662996	1.0	-0.4299093	-0.60720176	0.667374105966362	1.0
RIOK1	No major difference	0.092329934	0.10048479	0.07641657	0.09511051574012086	0.09071274298056152	0.10353535353535359	0.07245987	0.021075122	0.9422558868929605	1.0	0.544314	0.19787903	0.5863673883839876	1.0
NSG2	No major difference	0.014596056	0.015937828	0.0214834	0.020763563295378425	0.017278617710583154	0.0303030303030303	0.07238016	0.046393327	0.942319694804669	1.0	-0.7210191	-0.5234874	0.4711063427091201	1.0
SF3A1	No major difference	0.1029106	0.1203965	0.080987625	0.12324179504353708	0.10583153347732177	0.11111111111111117	0.0723571	0.019476432	0.9423386410497173	1.0	0.9681635	0.33616245	0.3332394189338639	0.8512547604578767
PACRG-AS2	No major difference	0.00261097	0.0021719728	0.0	0.0026791694574681848	0.004319654427645789	0.0	0.07230559	0.10226204	0.9423729589696972	1.0	1.3167707	20.704573	0.18856828925057925	0.8253652046980302
LINC02005	No major difference	0.0069626807	0.00597284	0.006735498	0.0060281312793034145	0.008639308855291577	0.012626262626262628	0.0720629	0.07072828	0.9425680058618744	1.0	-0.30730605	-0.31686473	0.7586860014095003	1.0
ZNF26	No major difference	0.18881215	0.1983663	0.20873484	0.20026791694574658	0.19438444924406084	0.24242424242424196	0.07204001	0.013938326	0.942589482377892	1.0	-0.725115	-0.17032568	0.4685829746784276	1.0
HS3ST3A1	No major difference	0.100118764	0.10681849	0.07977229	0.07099799062290696	0.06911447084233259	0.05555555555555557	0.0718453	0.023612153	0.9427443388399172	1.0	0.8926424	0.39911598	0.3722993162756615	0.9117083427533019
LINC02372	No major difference	0.0012739751	0.00095388194	0.0	0.0006697923643670462	0.0021598272138228943	0.0	0.071790054	0.14684226	0.942780353566943	1.0	1.0	19.59213	0.3178339618172971	0.8253652046980302
ENSG00000288877	No major difference	0.0023398162	0.002061575	0.0	0.0026791694574681848	0.004319654427645789	0.0	0.071693994	0.097043574	0.9428600152816439	1.0	1.3591193	20.662691	0.17477187630851593	0.8253652046980302
BORCS8	No major difference	0.03738497	0.036524028	0.032133106	0.0421969189551239	0.04751619870410366	0.0580808080808081	0.07154424	0.028619662	0.9429825917745247	1.0	0.1000259	0.047278628	0.9203471580423976	1.0
AQP4-AS1	No major difference	0.056292947	0.0609555	0.044080492	0.06430006697923643	0.05615550755939523	0.06060606060606063	0.07120619	0.025856385	0.9432535061214893	1.0	0.6611209	0.3102459	0.5087133002214966	1.0
ENSG00000260948	No major difference	0.009885028	0.008860379	0.0048255976	0.012056262558606827	0.017278617710583154	0.012626262626262628	0.07104289	0.04700693	0.9433790496455879	1.0	0.9204812	0.79404825	0.3575954662910612	0.889216013200622
ENSG00000225750	No major difference	0.0057340916	0.00504517	0.0038951184	0.00669792364367046	0.008639308855291577	0.012626262626262628	0.070919484	0.06763418	0.9434772689822527	1.0	0.2262132	0.24422431	0.8210904708700488	1.0
C17orf113	No major difference	0.0037713926	0.0038260887	0.0	0.0026791694574681848	0.0021598272138228943	0.0	0.07088843	0.12125986	0.9435054501007765	1.0	1.0	21.071768	0.3178339702476994	0.8253652046980302
ZNF334	No major difference	0.105720244	0.12614027	0.07350009	0.12056262558606887	0.08639308855291573	0.10101010101010106	0.07073407	0.019846562	0.943630395663511	1.0	1.2906215	0.46823683	0.19720126023786733	0.8253652046980302
GPRC5B	No major difference	0.07905918	0.08101366	0.12448713	0.0917615539182856	0.08639308855291573	0.11868686868686876	0.07046467	0.020220224	0.9438425071610028	1.0	-1.5495815	-0.5460497	0.12166408987400879	0.7891313064310709
COL6A4P2	No major difference	0.010536148	0.012726759	0.01718836	0.01473543201607501	0.010799136069114472	0.025252525252525252	0.070359126	0.05539381	0.9439288658375181	1.0	-0.70469314	-0.61148363	0.481202941411238	1.0
AGAP9	No major difference	0.05900461	0.06347119	0.07500452	0.07568653717347633	0.06911447084233259	0.10353535353535359	0.07025468	0.022987569	0.9440104048247331	1.0	-0.7353964	-0.29164946	0.46230796342941993	1.0
HOXA1	No major difference	0.0013074351	0.0015188657	0.0	0.0026791694574681848	0.0021598272138228943	0.0	0.07024482	0.11638567	0.9440196546152716	1.0	1.0	20.134249	0.3178339758512097	0.8253652046980302
THSD8	No major difference	0.0025466294	0.0036498979	0.0064677666	0.004688546550569323	0.0021598272138228943	0.012626262626262628	0.07019756	0.11244537	0.944059983451333	1.0	-0.9292229	-1.2619572	0.3530447676527384	0.8824397728867759
ENSG00000286216	No major difference	0.012032822	0.015675748	0.0117919585	0.015405224380442057	0.010799136069114472	0.012626262626262628	0.06989598	0.056131095	0.9442978844176118	1.0	0.14494768	0.14636861	0.8847863457613956	1.0
OTOAP1	No major difference	0.004107757	0.0039300313	0.001959459	0.005358338914936369	0.0064794816414686825	0.0025252525252525255	0.06979555	0.0716086	0.9443727499274872	1.0	0.6917589	1.0701655	0.4892792321335028	1.0
ITPKA	No major difference	0.010410296	0.011452248	0.008478822	0.014065639651707965	0.010799136069114472	0.022727272727272728	0.069765605	0.05520369	0.9443999678475967	1.0	0.119223624	0.105810225	0.9051277522171838	1.0
ENSG00000274993	No major difference	0.005133994	0.0055157053	0.00718107	0.008037508372404552	0.0064794816414686825	0.012626262626262628	0.0695959	0.06998974	0.9445344030207721	1.0	-0.4440757	-0.49239403	0.6571048154138628	1.0
ENSG00000266248	No major difference	0.004375546	0.0048547746	0.0100696925	0.008037508372404552	0.0064794816414686825	0.012626262626262628	0.06943335	0.07058701	0.9446644348913374	1.0	-0.79241854	-0.95059144	0.42839740740068355	0.9907440255306306
BBS12	No major difference	0.0029232441	0.0033098776	0.007764442	0.005358338914936369	0.004319654427645789	0.007575757575757576	0.06935312	0.08459741	0.944728555557026	1.0	-0.7209472	-1.0662166	0.47121043837309307	1.0
MARCKSL1	No major difference	0.015049767	0.020323891	0.0031420416	0.018754186202277288	0.015118790496760261	0.010101010101010102	0.06916523	0.05419804	0.9448791651635282	1.0	1.458573	1.9290843	0.1452635679033879	0.8253652046980302
MTNR1A	No major difference	0.0062685153	0.008255878	0.0054643727	0.00669792364367046	0.004319654427645789	0.005050505050505051	0.06916356	0.08044741	0.9448808004706869	1.0	0.29996356	0.47878787	0.764278229742423	1.0
NREP-AS1	No major difference	0.007935583	0.011249883	0.024921052	0.011386470194239781	0.0064794816414686825	0.03535353535353535	0.069103874	0.067072906	0.9449295865189717	1.0	-1.8748643	-1.5586213	0.061199064530653435	0.5664721302193904
ENSG00000225096	No major difference	0.097745106	0.09117001	0.15429267	0.07702612190221043	0.07991360691144705	0.13636363636363638	0.068736665	0.02072441	0.9452163134193591	1.0	-2.0786107	-0.7191666	0.03799585301135031	0.4255570492057814
ENSG00000267000	No major difference	0.0017027255	0.0017721901	0.0	0.004018754186202277	0.004319654427645789	0.0	0.068555765	0.0837602	0.945360837933761	1.0	1.3964777	20.49628	0.16324123592089942	0.8253652046980302
EIF4A1P10	No major difference	0.0007862798	0.0007448765	0.0	0.0020093770931011385	0.004319654427645789	0.0	0.06828725	0.09447569	0.9455688219001703	1.0	1.4016997	19.388565	0.1616763955619075	0.8253652046980302
TECR	No major difference	0.04302689	0.045807302	0.06887683	0.05626255860683186	0.05615550755939523	0.09090909090909095	0.06799641	0.025249327	0.9458069996592738	1.0	-1.4015986	-0.60471237	0.1614360330629087	0.8253652046980302
NTSR2	No major difference	0.0006620739	0.0006713793	0.0	0.0013395847287340924	0.0021598272138228943	0.0	0.067935646	0.122051574	0.9458521465355763	1.0	1.0	19.157541	0.3178339790333713	0.8253652046980302
GLYATL3	No major difference	0.002088649	0.0025696931	0.0	0.003348961821835231	0.0021598272138228943	0.0	0.06789344	0.1114549	0.9458912030209183	1.0	1.0	20.692257	0.31783397127429386	0.8253652046980302
ENSG00000261915	No major difference	0.0019870468	0.0021458787	0.0003989498	0.0026791694574681848	0.0021598272138228943	0.0025252525252525255	0.067689806	0.11507442	0.9460508464150701	1.0	0.7292286	2.0090287	0.46619106377308694	1.0
CASS4	No major difference	0.026669739	0.029938508	0.019291654	0.028801071667782976	0.02807775377969762	0.03535353535353535	0.067304716	0.03686793	0.9463579908308151	1.0	0.4252118	0.27978796	0.6707943024461871	1.0
TTPA	No major difference	0.0054705134	0.0060377745	0.0	0.008707300736771598	0.0064794816414686825	0.0	0.06713817	0.06892627	0.9464905250831035	1.0	1.6151372	21.958551	0.10696366477671324	0.7463700454644479
BMS1P14	No major difference	0.003973429	0.004029963	0.00085327006	0.0060281312793034145	0.0064794816414686825	0.0025252525252525255	0.06712202	0.07249387	0.9465017884291946	1.0	1.1078081	2.0260077	0.2683921064130121	0.8253652046980302
IKZF3	No major difference	0.016103495	0.021277077	0.023345837	0.01674480910917615	0.015118790496760261	0.032828282828282825	0.067118704	0.051331457	0.9465071680883883	1.0	-0.7311368	-0.5801695	0.4648974019652473	1.0
WRAP73	No major difference	0.03013683	0.030267593	0.030928629	0.040857334226389805	0.043196544276457874	0.04040404040404041	0.06707238	0.02860698	0.9465413160727315	1.0	0.038329415	0.02139723	0.9694343126136051	1.0
KLK14	No major difference	0.0026664007	0.0025943408	0.008063936	0.004018754186202277	0.004319654427645789	0.01767676767676768	0.06684917	0.09540236	0.9467183429831669	1.0	-1.2932495	-1.6817131	0.19640326066635852	0.8253652046980302
ENSG00000228470	No major difference	0.0035852361	0.0027438037	0.014207562	0.003348961821835231	0.008639308855291577	0.01767676767676768	0.0668231	0.06924842	0.9467327615851218	1.0	-1.7470078	-2.0574548	0.08129668997062846	0.6650174473912351
METTL2B	No major difference	0.13922529	0.1408452	0.0948384	0.14266577361018123	0.1468682505399569	0.1414141414141414	0.06671606	0.015079357	0.9468251256237112	1.0	1.4336722	0.41620368	0.15203523230297308	0.8253652046980302
ENSG00000265484	No major difference	0.002077596	0.0017074655	0.0	0.0026791694574681848	0.004319654427645789	0.0	0.06614195	0.09128264	0.947276706493511	1.0	1.3863676	20.447386	0.1663033775233999	0.8253652046980302
PCDHGA7	No major difference	0.034294307	0.039306942	0.034660593	0.04286671131949094	0.036717062634989195	0.032828282828282825	0.065943524	0.030112296	0.9474418226353447	1.0	0.35555193	0.22181663	0.7222643766753978	1.0
GOLGA8J	No major difference	0.0030863304	0.0035219353	0.00033942703	0.003348961821835231	0.0021598272138228943	0.0025252525252525255	0.06590654	0.11002167	0.9474711433333483	1.0	0.83787125	2.714881	0.40251705982798414	0.954879958081799
LINC00269	No major difference	0.0009712671	0.0010970552	0.0017224816	0.0026791694574681848	0.0021598272138228943	0.005050505050505051	0.06568951	0.108951375	0.9476442563965276	1.0	-0.4175185	-0.72682476	0.6764111269694224	1.0
ENSG00000239791	No major difference	0.017468648	0.01855864	0.012252153	0.022772940388479563	0.023758099352051833	0.020202020202020204	0.06553891	0.037939128	0.9477627486855118	1.0	0.6475425	0.5032508	0.5174563156446448	1.0
PKD1-AS1	No major difference	0.0045798477	0.0037369253	0.0006532797	0.005358338914936369	0.0064794816414686825	0.0025252525252525255	0.065502964	0.070340216	0.9477869042706928	1.0	1.2876562	2.330898	0.1983930830511026	0.8253652046980302
LINC00320	No major difference	0.007825575	0.009307046	0.0071965773	0.012726054922973873	0.010799136069114472	0.007575757575757576	0.065293625	0.05654675	0.9479594553953423	1.0	0.3545398	0.44489717	0.7230219738317122	1.0
EDN2	No major difference	0.003575893	0.0022237601	0.009835454	0.0013395847287340924	0.0021598272138228943	0.0025252525252525255	0.06528452	0.12572779	0.9479593816091846	1.0	-0.57821757	-1.3931844	0.563373012868604	1.0
MEAF6	No major difference	0.08196539	0.10324652	0.054205306	0.09979906229069023	0.07775377969762416	0.08080808080808084	0.06526739	0.020487484	0.9479806861986362	1.0	1.3528845	0.5600085	0.17647444782360536	0.8253652046980302
HARBI1	No major difference	0.0057879025	0.0055176932	0.005655072	0.00669792364367046	0.008639308855291577	0.01767676767676768	0.06523413	0.062413767	0.9480032805949243	1.0	-0.25066197	-0.24404925	0.8021357729235861	1.0
SFRP4	Fetal-like persistence/reversion	0.008609018	0.00840269	0.04849903	0.011386470194239781	0.012958963282937367	0.05555555555555557	0.06506463	0.050713535	0.9481386748643837	1.0	-3.1384342	-2.3855848	0.00179867824036139	0.043774129409854555
HSD17B8	No major difference	0.0065796124	0.008149441	0.0043881694	0.01004688546550569	0.0064794816414686825	0.010101010101010102	0.06471138	0.06510058	0.9484235103604208	1.0	0.37157258	0.45243973	0.7103175489819029	1.0
ENSG00000275318	No major difference	0.0050817686	0.0070877094	0.003918928	0.0060281312793034145	0.004319654427645789	0.005050505050505051	0.06468355	0.082842834	0.9484464390363911	1.0	0.256449	0.4121952	0.7976702324795153	1.0
SAG	No major difference	0.0025354237	0.002413484	0.0019489927	0.003348961821835231	0.004319654427645789	0.005050505050505051	0.06466286	0.09181815	0.9484577825129527	1.0	0.08137568	0.12739567	0.9351625852207095	1.0
REN	No major difference	0.0037262808	0.00470505	0.004036969	0.005358338914936369	0.004319654427645789	0.007575757575757576	0.06451384	0.08648763	0.9485808503501005	1.0	-0.062370114	-0.0944853	0.9502827253158173	1.0
ATP2B2	No major difference	0.032120854	0.03686583	0.02545657	0.03884795713328867	0.036717062634989195	0.03535353535353535	0.06412906	0.030229492	0.9488857924604014	1.0	0.6077761	0.37875894	0.5434981179969334	1.0
PPP1R16B	No major difference	0.047937687	0.055779338	0.029089125	0.05157401205626254	0.03887688984881209	0.04797979797979799	0.063779324	0.028059334	0.9491643509579832	1.0	0.8987642	0.50131106	0.36905292939715073	0.9068136412423656
LINC02162	No major difference	0.0006660396	0.0006713793	0.0	0.0013395847287340924	0.0021598272138228943	0.0	0.063631155	0.1141489	0.9492781798699417	1.0	1.0	19.157541	0.3178339790333713	0.8253652046980302
ATG3	No major difference	0.06683579	0.07293369	0.059000418	0.08640321500334917	0.07559395248380127	0.10353535353535359	0.06348216	0.019591058	0.9494003530361667	1.0	0.29802063	0.11147318	0.7657600623002803	1.0
B3GALT9	No major difference	0.0052606678	0.0047976915	0.0010094952	0.004688546550569323	0.004319654427645789	0.0025252525252525255	0.06316563	0.07837678	0.9496498684668597	1.0	0.96249205	1.9141537	0.3362000155988134	0.8557978338628934
AFTPH	No major difference	0.17905617	0.19328074	0.19412857	0.18419290020093765	0.1771058315334776	0.22727272727272688	0.063158855	0.012825566	0.949657460468941	1.0	-0.5593061	-0.1372404	0.5761001992373478	1.0
ENSG00000214248	No major difference	0.0028943417	0.0030993673	0.0014141474	0.004018754186202277	0.004319654427645789	0.005050505050505051	0.063137636	0.08337059	0.9496739082867509	1.0	0.4972105	0.8370034	0.6191993882435507	1.0
AAR2	No major difference	0.036811087	0.039277915	0.09450285	0.04353650368385799	0.043196544276457874	0.09595959595959601	0.0628875	0.026668092	0.9498732273104774	1.0	-2.758298	-1.2597877	0.005970462189948881	0.11335265798289693
POLR2H	No major difference	0.045482174	0.04941121	0.054913044	0.06430006697923643	0.058315334773218125	0.08080808080808084	0.06257406	0.022470701	0.9501231604762521	1.0	-0.6152514	-0.26156828	0.5385553678483174	1.0
ENSG00000260077	No major difference	0.0074509	0.0079767415	0.003152795	0.00669792364367046	0.0064794816414686825	0.007575757575757576	0.062544085	0.06291937	0.9501464239499864	1.0	0.708318	0.93820006	0.4789913376131646	1.0
LINC02355	No major difference	0.008835672	0.011208236	0.00852971	0.013395847287340919	0.008639308855291577	0.010101010101010102	0.062504195	0.056808934	0.9501806230035057	1.0	0.2705156	0.33452344	0.7868287790736243	1.0
ENSG00000237019	No major difference	0.003885999	0.004009869	0.005714521	0.004688546550569323	0.004319654427645789	0.005050505050505051	0.06247973	0.07681905	0.9501971266024629	1.0	-0.2929922	-0.43945616	0.7696084195689855	1.0
ENSG00000286730	No major difference	0.0025503265	0.0025568085	0.0051607606	0.004688546550569323	0.0064794816414686825	0.007575757575757576	0.062451024	0.07047229	0.9502189779865406	1.0	-0.52969253	-0.7859717	0.5965148410397187	1.0
KRAS	No major difference	0.13583039	0.13753028	0.083636746	0.14333556597454827	0.14254859611231108	0.14898989898989895	0.062429097	0.014038945	0.9502374899905135	1.0	1.8165655	0.5236725	0.06964760480929819	0.6099989718745833
NOTCH2NLB	No major difference	0.018745907	0.021343658	0.018417932	0.030140656396517067	0.023758099352051833	0.042929292929292935	0.062286835	0.0335373	0.9503526917704805	1.0	-0.06724671	-0.04150803	0.9464011550878006	1.0
ENSG00000278819	No major difference	0.006422152	0.0076987552	0.016302744	0.010716677829872736	0.008639308855291577	0.025252525252525252	0.062151134	0.05799356	0.950461119560211	1.0	-1.2658823	-1.2059225	0.20596933801146125	0.8253652046980302
UBE2T	No major difference	0.006644717	0.0071722236	0.006556262	0.008037508372404552	0.008639308855291577	0.012626262626262628	0.06208278	0.06403322	0.9505136851733089	1.0	-0.09799241	-0.114060886	0.9219612313276724	1.0
WFDC11	No major difference	0.0026851993	0.0032598746	0.0005874729	0.004688546550569323	0.004319654427645789	0.0025252525252525255	0.06185811	0.083488666	0.9506947583780818	1.0	0.88169456	2.0701878	0.37833648084149474	0.9206130986868091
LINC01947	No major difference	0.0063149417	0.0057700765	0.006815851	0.00669792364367046	0.0064794816414686825	0.015151515151515154	0.061735094	0.0632972	0.9507883130576464	1.0	-0.38030422	-0.40225244	0.7038148257945112	1.0
DPP4-DT	No major difference	0.0011117954	0.0012446778	0.0054721413	0.0026791694574681848	0.0021598272138228943	0.010101010101010102	0.061723232	0.10266173	0.9508009812898537	1.0	-1.3401887	-2.1217558	0.1807439674055716	0.8253652046980302
NRSN2	No major difference	0.054850567	0.056317896	0.04695675	0.06496985934360348	0.06047516198704102	0.07070707070707073	0.061158538	0.021265043	0.9512491819244489	1.0	0.2900752	0.12476236	0.7718288679186288	1.0
WAS	No major difference	0.0073787635	0.00810401	0.010285287	0.009377093101138644	0.0064794816414686825	0.012626262626262628	0.06094378	0.058880273	0.9514211261642048	1.0	-0.3909901	-0.43398222	0.6959065703537959	1.0
KIFC1	No major difference	0.012384154	0.012754609	0.016279632	0.02143335565974547	0.02159827213822894	0.0303030303030303	0.060576975	0.035903018	0.9517121465091898	1.0	-0.5470194	-0.38206866	0.5845166089816582	1.0
ENSG00000289031	No major difference	0.0025845724	0.0025165477	0.0035634348	0.0020093770931011385	0.0021598272138228943	0.005050505050505051	0.060551632	0.105024315	0.951731353110361	1.0	-0.3878736	-0.672323	0.698210672182518	1.0
GARRE1	No major difference	0.28108048	0.29577202	0.33932382	0.2625586068318812	0.26349892008639386	0.33333333333333337	0.06047546	0.010087681	0.9517932395891286	1.0	-1.5957612	-0.3160297	0.11092073256794299	0.7597212144294919
LINC01387	No major difference	0.0058899303	0.0052312296	0.0	0.0060281312793034145	0.010799136069114472	0.0	0.060262367	0.05167217	0.9519593409653909	1.0	2.0921454	21.98644	0.03697072770625223	0.41806764425985105
DEPDC5	No major difference	0.34950522	0.3581195	0.35934877	0.3087742799732069	0.3153347732181436	0.34343434343434354	0.06007235	0.008888606	0.9521137643276834	1.0	-0.46641177	-0.08560713	0.6410413862012792	1.0
MIR124-1HG	No major difference	0.002962376	0.0027756817	0.0	0.0020093770931011385	0.0021598272138228943	0.0	0.060036667	0.10483334	0.9521410215607058	1.0	1.0	20.768734	0.3178339778691914	0.8253652046980302
RIPOR3-AS1	No major difference	0.0067734453	0.007873412	0.006812567	0.008037508372404552	0.008639308855291577	0.005050505050505051	0.05995215	0.064341895	0.9522106620175703	1.0	0.074536756	0.103221625	0.9406008366586738	1.0
ARL4C	No major difference	0.007461894	0.011194659	0.0033768355	0.010716677829872736	0.004319654427645789	0.007575757575757576	0.059777915	0.06722334	0.9523523447952533	1.0	0.6630858	1.0466619	0.5075164151582614	1.0
ENSG00000187229	No major difference	0.008650189	0.009094741	0.0056758886	0.010716677829872736	0.010799136069114472	0.010101010101010102	0.059740786	0.05096693	0.9523781101311054	1.0	0.47640967	0.53443956	0.6339072491315898	1.0
STARD3	No major difference	0.12802936	0.1313143	0.07211882	0.1172136637642336	0.11231101511879045	0.08838383838383843	0.05963871	0.015157118	0.9524592347452308	1.0	2.1237493	0.75272685	0.03398627947740541	0.3979841168513979
KCNRG	No major difference	0.00879453	0.009386399	0.0086000785	0.014065639651707965	0.012958963282937367	0.007575757575757576	0.059472922	0.04421221	0.9525917202101829	1.0	0.26477683	0.2848669	0.7912474645131256	1.0
COPS6	No major difference	0.07572076	0.08741113	0.058989104	0.07903549899531159	0.07343412526997838	0.07575757575757579	0.05902846	0.01904668	0.9529460340855325	1.0	0.8319944	0.35030288	0.40564552004901044	0.958735284028877
TBL1XR1	No major difference	1.532509	1.5576581	1.4271773	0.7066309444072281	0.6846652267818607	0.6767676767676751	0.058743697	0.0051644947	0.953171822075319	1.0	1.1309963	0.12977086	0.25837863042620124	0.8253652046980302
LINC01949	No major difference	0.0021020998	0.0018798208	0.005554235	0.0026791694574681848	0.004319654427645789	0.007575757575757576	0.05871492	0.07706218	0.9531910284249944	1.0	-0.87923306	-1.3504167	0.37965936770341924	0.9223572905173913
PSMB1	No major difference	0.07165032	0.07011648	0.081533775	0.08305425318151391	0.08207343412526995	0.11868686868686876	0.058376923	0.017144484	0.953463275998041	1.0	-0.7107183	-0.25067222	0.4774601284747917	1.0
NIPA2	No major difference	0.07344912	0.07886933	0.09522571	0.08238446081714686	0.08423326133909284	0.09848484848484854	0.058115497	0.018583754	0.9536724357002189	1.0	-0.6378032	-0.25591865	0.5237828197339227	1.0
FBXO34	No major difference	0.38774192	0.38819128	0.46169505	0.327528466175484	0.31749460043196653	0.3787878787878791	0.057887603	0.0084110545	0.953853287155681	1.0	-1.3451772	-0.24331337	0.1789406386910317	0.8253652046980302
ESCO2	No major difference	0.01414067	0.0143649075	0.014499694	0.019423978566644334	0.023758099352051833	0.025252525252525252	0.05783734	0.03447255	0.9538931284296083	1.0	-0.1681005	-0.11831452	0.866544238568402	1.0
CHAF1B	No major difference	0.035090655	0.03543783	0.05771713	0.04018754186202276	0.04535637149028077	0.07828282828282832	0.057745818	0.024613013	0.9539660540344943	1.0	-1.678178	-0.780418	0.09372193185776619	0.7064031322720163
SAP30L	No major difference	0.033008303	0.03912518	0.025580099	0.04688546550569322	0.036717062634989195	0.04545454545454546	0.057727307	0.026188195	0.9539829624217602	1.0	0.6054291	0.3503465	0.5450591423545821	1.0
CFAP74	No major difference	0.014333828	0.015365025	0.006396174	0.016075016744809104	0.015118790496760261	0.01767676767676768	0.05762218	0.039566852	0.9540652437923891	1.0	1.0151305	0.9506458	0.3103867448080632	0.8253652046980302
SEPTIN7P6	No major difference	0.0013869302	0.0012904119	0.0	0.0013395847287340924	0.0021598272138228943	0.0	0.05729835	0.103055805	0.9543201098699913	1.0	1.0	19.949076	0.3178339661142816	0.8253652046980302
TM4SF19-AS1	No major difference	0.005027018	0.006838343	0.0039696386	0.008037508372404552	0.004319654427645789	0.010101010101010102	0.057094898	0.07135807	0.9544877564648211	1.0	0.14481974	0.20406863	0.8848925097074622	1.0
SIRLNT	No major difference	0.0057375235	0.0060904534	0.008944231	0.008037508372404552	0.0064794816414686825	0.007575757575757576	0.0569877	0.056684203	0.9545705035830838	1.0	-0.38825396	-0.47812825	0.69793832442161	1.0
PXT1	No major difference	0.0029551515	0.0027201853	0.0043040756	0.0020093770931011385	0.0021598272138228943	0.010101010101010102	0.056719027	0.099233426	0.9547826165408623	1.0	-0.61896485	-0.9448311	0.5361093252801437	1.0
STARD13-AS	No major difference	0.052638035	0.05006498	0.05785971	0.0689886135298058	0.06911447084233259	0.08838383838383843	0.056714293	0.018110413	0.9547868867281585	1.0	-0.4368593	-0.17286879	0.6623290436594038	1.0
ACADL	No major difference	0.0045544803	0.0043693036	0.0019216547	0.0060281312793034145	0.008639308855291577	0.007575757575757576	0.05671379	0.05405205	0.9547865142285825	1.0	0.79674363	0.9939895	0.42586979577879147	0.9875569425783521
SCIN	No major difference	0.010819441	0.010883759	0.03686248	0.011386470194239781	0.010799136069114472	0.022727272727272728	0.056605414	0.044771258	0.9548741529083332	1.0	-1.285138	-1.2657079	0.19926366483739882	0.8253652046980302
B3GAT1-DT	No major difference	0.013169733	0.014096906	0.0134170465	0.018754186202277288	0.015118790496760261	0.020202020202020204	0.056312792	0.037958417	0.9551082224351168	1.0	-0.10007447	-0.08032483	0.9203086626425534	1.0
LINC02451	No major difference	0.0017805973	0.0022272	0.0013990384	0.004018754186202277	0.0021598272138228943	0.007575757575757576	0.0562554	0.09050195	0.9551563741874181	1.0	0.14678238	0.2576152	0.8833482550839973	1.0
GPR158	No major difference	0.049987465	0.04640837	0.056951355	0.05492297387809777	0.0669546436285097	0.07575757575757579	0.05619678	0.01897915	0.9551984237665353	1.0	-0.60017276	-0.24935195	0.5485621118074098	1.0
GLRX2	No major difference	0.010920753	0.012960887	0.017830623	0.018754186202277288	0.012958963282937367	0.025252525252525252	0.056090407	0.040198762	0.9552867146957804	1.0	-0.7348462	-0.59458196	0.462646570530756	1.0
KLHL20	No major difference	0.29801422	0.29258087	0.25985366	0.2558606831882108	0.25485961123110223	0.2727272727272724	0.055304345	0.009086208	0.9559101838683874	1.0	0.7438377	0.15739435	0.4571799414985839	1.0
NIT2	No major difference	0.06518289	0.061236743	0.061219133	0.0803750837240457	0.08639308855291573	0.08838383838383843	0.05509425	0.015846359	0.9560767198496138	1.0	0.22920297	0.08674371	0.8187678378073175	1.0
ZMYND12	No major difference	0.0025435893	0.002271871	0.0018715513	0.0026791694574681848	0.004319654427645789	0.005050505050505051	0.055017095	0.07129163	0.9561364241056547	1.0	0.12867306	0.18831207	0.8976466686876169	1.0
PBX2	Fetal-like persistence/reversion	0.19505338	0.1951756	0.095231295	0.1955793703951773	0.19870410367170666	0.12373737373737381	0.05498513	0.01045938	0.9561644973939466	1.0	3.5130718	0.9700341	0.00046706436370878477	0.014524329747056449
P2RY2	No major difference	0.0032866213	0.004590494	0.0027897249	0.004688546550569323	0.0021598272138228943	0.005050505050505051	0.05487193	0.087999195	0.9562582544251766	1.0	0.09846196	0.18092735	0.9215908814357663	1.0
RNF216	No major difference	0.97535074	1.0097363	1.0720425	0.5994641661085018	0.5723542116630695	0.6363636363636354	0.0544477	0.0055005304	0.9565931412196162	1.0	-0.7337296	-0.094171144	0.46331879109833507	1.0
CCR7	No major difference	0.005316316	0.0061346535	0.00093937037	0.005358338914936369	0.0064794816414686825	0.005050505050505051	0.05436036	0.06400599	0.9566634057911011	1.0	1.0507448	2.1143956	0.29387279293623014	0.8253652046980302
ZNF747	No major difference	0.012205647	0.015903989	0.005212993	0.01674480910917615	0.012958963282937367	0.012626262626262628	0.053869586	0.042663705	0.9570555431118287	1.0	0.9545145	1.0673265	0.3401730727996658	0.8623502498281168
MRPL32	No major difference	0.032046907	0.032143645	0.019322772	0.034159410582719346	0.03239740820734341	0.0303030303030303	0.053792402	0.025185894	0.9571146230163359	1.0	1.0632473	0.6944395	0.2879753509166244	0.8253652046980302
UBE2C	No major difference	0.0020351952	0.001609709	0.0015145175	0.0013395847287340924	0.0021598272138228943	0.005050505050505051	0.05368373	0.09968714	0.957197760235935	1.0	-0.07331731	-0.12911919	0.9415711087140352	1.0
SYNPR	No major difference	0.033761658	0.03607933	0.034723368	0.044206296048225034	0.04103671706263498	0.06060606060606063	0.053603888	0.023201145	0.9572655120646816	1.0	-0.37479222	-0.18267475	0.7079077299786183	1.0
MYO1D	No major difference	0.49481958	0.50472367	0.637254	0.34628265237776107	0.3434125269978414	0.42929292929292995	0.05335097	0.0076618283	0.9574663094476612	1.0	-2.004735	-0.35352892	0.045322623906698535	0.47498379775906313
NANS	No major difference	0.05523398	0.05429256	0.050356615	0.06296048225050233	0.0669546436285097	0.07323232323232326	0.053227715	0.018258484	0.9575640382328968	1.0	0.23053238	0.10079606	0.8177336325791612	1.0
CDC42EP5	No major difference	0.121376924	0.13219479	0.08938639	0.13663764233087788	0.12311015118790491	0.10101010101010106	0.05313463	0.013140381	0.9576393968871384	1.0	1.4993039	0.508407	0.1341650488952083	0.8253652046980302
ENSG00000271401	No major difference	0.0017263393	0.0013156798	0.0020605898	0.0013395847287340924	0.004319654427645789	0.0025252525252525255	0.05308243	0.08090449	0.9576743325187456	1.0	-0.21818846	-0.41603783	0.8273528414812994	1.0
TEX14	No major difference	0.05487001	0.053073503	0.0994427	0.06296048225050233	0.06911447084233259	0.11868686868686876	0.05292251	0.017535541	0.957806857310652	1.0	-1.9384141	-0.763783	0.05297147157928196	0.5223986883288524
ABHD13	No major difference	0.038310476	0.042268246	0.05450868	0.048894842598794355	0.04535637149028077	0.07070707070707073	0.052864246	0.021874066	0.9578547672120363	1.0	-1.0259255	-0.48941648	0.305232806416702	0.8253652046980302
MAST4-AS1	No major difference	0.0029823089	0.0034512335	0.0021561957	0.004688546550569323	0.004319654427645789	0.005050505050505051	0.052787673	0.06822868	0.9579165559792171	1.0	0.25769567	0.40802497	0.7967088981834838	1.0
NAGLU	No major difference	0.05222782	0.059041053	0.040244475	0.05961152042866709	0.04967602591792655	0.053030303030303046	0.052782245	0.020447094	0.9579203559317551	1.0	0.67170405	0.33676755	0.5019550042008999	1.0
OOSP4B	No major difference	0.0038925973	0.0035649026	0.0042740274	0.004688546550569323	0.0064794816414686825	0.005050505050505051	0.05261001	0.05534189	0.9580543638765522	1.0	-0.09324702	-0.12743767	0.9257317927514586	1.0
TMEM156	No major difference	0.024785137	0.022163633	0.01036777	0.019423978566644334	0.019438444924406047	0.012626262626262628	0.05235674	0.03149651	0.9582572252249915	1.0	1.1043726	0.9209848	0.26976718693334584	0.8253652046980302
TCP11L2	No major difference	0.060465403	0.062213667	0.11575186	0.07166778298727401	0.07775377969762416	0.12121212121212128	0.052211706	0.016628196	0.9583738243929867	1.0	-2.2364686	-0.83726627	0.02563176680800387	0.3309161664942133
CENPU	No major difference	0.032225437	0.033235155	0.04302156	0.03549899531145344	0.0345572354211663	0.042929292929292935	0.052176245	0.02432329	0.9584021252995697	1.0	-0.47447312	-0.27939057	0.63529371643675	1.0
LINC01674	No major difference	0.0016564188	0.0016979774	0.0034568824	0.0020093770931011385	0.0021598272138228943	0.0025252525252525255	0.052032236	0.08902342	0.9585163058499955	1.0	-0.36816385	-0.7983697	0.7128728476506507	1.0
TTC34	No major difference	0.013368757	0.01379044	0.013393642	0.017414601473543196	0.017278617710583154	0.022727272727272728	0.05199936	0.034859035	0.9585430478696404	1.0	-0.102786504	-0.08160385	0.9181565446314548	1.0
EEF1E1-BLOC1S5	No major difference	0.000580661	0.0005002205	0.0056421855	0.0006697923643670462	0.0021598272138228943	0.005050505050505051	0.051737957	0.105700485	0.9587454182436048	1.0	-1.1416175	-3.0035849	0.2542688386563737	0.8253652046980302
ENSG00000261436	No major difference	0.01272598	0.012335949	0.0070341737	0.010716677829872736	0.012958963282937367	0.012626262626262628	0.051246557	0.039136767	0.9591417243442827	1.0	0.6302529	0.6245268	0.5287054572192581	1.0
LUNAR1	No major difference	0.0014538671	0.0015756537	0.000963561	0.0026791694574681848	0.0021598272138228943	0.0025252525252525255	0.050886385	0.08508415	0.9594300930245958	1.0	0.2553413	0.5360097	0.7985254989145854	1.0
ENSG00000253607	No major difference	0.0071190842	0.0075993934	0.007440168	0.008037508372404552	0.0064794816414686825	0.012626262626262628	0.050718974	0.050482165	0.9595632959268938	1.0	-0.18424228	-0.20279507	0.853866981771194	1.0
FBXW10	No major difference	0.004638998	0.0048896368	0.006679331	0.004018754186202277	0.004319654427645789	0.007575757575757576	0.050572418	0.06594562	0.9596796450447787	1.0	-0.46525154	-0.6385969	0.6418760640034716	1.0
RAB11FIP4	No major difference	0.027101085	0.028043207	0.039226625	0.036168787675820484	0.036717062634989195	0.053030303030303046	0.05026558	0.022866199	0.9599241450409707	1.0	-1.0037725	-0.5301279	0.31579658843991176	0.8253652046980302
RGS1	No major difference	0.012911876	0.019501122	0.01049358	0.01473543201607501	0.008639308855291577	0.010101010101010102	0.05024725	0.045955937	0.9599415057200087	1.0	0.3081257	0.35830984	0.7580656064867421	1.0
AMER3	No major difference	0.00093080476	0.0008613468	0.001630247	0.0013395847287340924	0.0021598272138228943	0.0025252525252525255	0.050200295	0.091834046	0.9599730784517154	1.0	-0.36710086	-0.79548943	0.713665020931893	1.0
RPL34-DT	No major difference	0.03388562	0.03578553	0.040371355	0.03951774949765571	0.036717062634989195	0.05555555555555557	0.050174348	0.022800395	0.9599970087654706	1.0	-0.61446995	-0.3210776	0.5390714073392564	1.0
SMG1P4	No major difference	0.01005305	0.009810186	0.012121787	0.012056262558606827	0.017278617710583154	0.015151515151515154	0.050074667	0.036170408	0.9600751762949659	1.0	-0.30555946	-0.27280754	0.7600209140563342	1.0
FMR1NB	No major difference	0.0030996013	0.0044078105	0.0031021526	0.004688546550569323	0.0021598272138228943	0.005050505050505051	0.049889483	0.07944369	0.9602268591078686	1.0	0.028159542	0.051603977	0.9775417501772754	1.0
SP110	No major difference	0.2800469	0.28463054	0.20945096	0.23643670462156668	0.22246220302375863	0.2146464646464643	0.049675133	0.008737857	0.9603944080434492	1.0	1.6360724	0.3804748	0.10219172697932818	0.7314795071087243
LRIG2	No major difference	0.24238865	0.25589597	0.29531902	0.24447421299397115	0.23110151187905026	0.30808080808080796	0.049452104	0.008589829	0.9605724975182479	1.0	-1.4311414	-0.2977452	0.15276427801143483	0.8253652046980302
DLX6-AS1	No major difference	0.0036486872	0.004867956	0.0012846255	0.00669792364367046	0.004319654427645789	0.0025252525252525255	0.04920027	0.06520199	0.960775541724677	1.0	0.70836705	1.481265	0.478981693371791	1.0
NLRC4	No major difference	0.007857937	0.008085785	0.0082975775	0.01004688546550569	0.010799136069114472	0.007575757575757576	0.049180903	0.041545242	0.9607880992097966	1.0	0.12287936	0.1470336	0.9022332868729637	1.0
TMEM209	No major difference	0.06274307	0.066677585	0.04638392	0.07367716008037517	0.0669546436285097	0.0681818181818182	0.04899576	0.016152898	0.960936111919415	1.0	0.9134062	0.3950302	0.36128812425670154	0.8951182486221021
GOLGA8R	No major difference	0.018203402	0.019414216	0.01540613	0.026121902210314792	0.019438444924406047	0.027777777777777776	0.0488765	0.028330319	0.9610313054307908	1.0	0.21367452	0.15060516	0.830852103226003	1.0
RRS1	No major difference	0.006042609	0.0053526065	0.00039318838	0.004018754186202277	0.004319654427645789	0.0025252525252525255	0.048814364	0.06895823	0.9610790300005201	1.0	1.0690356	3.093099	0.28558976891519977	0.8253652046980302
NIPAL1	No major difference	0.036566496	0.039575025	0.02971768	0.04152712659075685	0.0345572354211663	0.04545454545454546	0.048609488	0.022074576	0.9612439781017791	1.0	0.280576	0.15350759	0.7791042416203702	1.0
KCNU1	No major difference	0.00797945	0.008485019	0.007184418	0.012056262558606827	0.010799136069114472	0.015151515151515154	0.048523657	0.038128298	0.9613122164485725	1.0	0.087624855	0.08242311	0.9301953774324481	1.0
LYPD6B	No major difference	0.023223631	0.024140123	0.0074510947	0.02813127930341593	0.02807775377969762	0.012626262626262628	0.04848803	0.02539652	0.9613402395714362	1.0	1.8128598	1.525858	0.07027643261291881	0.6128799633567192
LINC01995	No major difference	0.008850521	0.010340419	0.00069743907	0.01004688546550569	0.008639308855291577	0.0025252525252525255	0.048469193	0.045841087	0.96135630320946	1.0	1.5284017	3.306067	0.12705781019046378	0.8074463318093704
POMP	No major difference	0.060401123	0.06176473	0.08995566	0.07367716008037517	0.08639308855291573	0.1136363636363637	0.048315775	0.014798531	0.9614771376257445	1.0	-1.5500356	-0.56044865	0.12154425401135663	0.788867616654399
FBP2	No major difference	0.0034291176	0.0036619273	0.013961758	0.004018754186202277	0.004319654427645789	0.010101010101010102	0.048209872	0.06007618	0.961561979980047	1.0	-1.0870339	-1.6231034	0.27751043806238096	0.8253652046980302
LINC01664	No major difference	0.0009836323	0.00093529373	0.0018908668	0.0013395847287340924	0.0021598272138228943	0.0025252525252525255	0.048090663	0.08626814	0.9616544271444912	1.0	-0.39368778	-0.86142087	0.6939464956565515	1.0
ENSG00000280239	No major difference	0.012860396	0.013527025	0.014360245	0.01674480910917615	0.015118790496760261	0.022727272727272728	0.04798601	0.033739664	0.9617403841775023	1.0	-0.2997571	-0.24188837	0.7644358235318383	1.0
HPRT1	No major difference	0.07267153	0.076527916	0.08864609	0.08104487608841275	0.07991360691144705	0.09090909090909095	0.047803175	0.01517679	0.9618859531490282	1.0	-0.459996	-0.18644233	0.6456426652905609	1.0
SPAG5-AS1	No major difference	0.016890686	0.02063239	0.009538814	0.0247823174815807	0.015118790496760261	0.022727272727272728	0.04761972	0.0311203	0.9620338059962616	1.0	0.77013487	0.6397604	0.44147809855013653	1.0
CNNM4	No major difference	0.125673	0.12611175	0.12566875	0.12458137977227118	0.12095032397408202	0.11868686868686876	0.047418937	0.011433278	0.9621917225669203	1.0	0.28950745	0.09332682	0.7722652556550429	1.0
ANAPC7	No major difference	0.20214112	0.19812639	0.13215832	0.19490957803081027	0.20302375809935247	0.17929292929292912	0.04739423	0.00878829	0.9622110499313263	1.0	2.0514035	0.5026934	0.040533269925423596	0.44257565278009
KATNA1	No major difference	0.081995934	0.08236864	0.103288755	0.08908238446081738	0.09071274298056152	0.1136363636363637	0.047386713	0.013407043	0.9622173237328322	1.0	-0.7715691	-0.27345422	0.4405983635085897	1.0
LINC02209	No major difference	0.0034955458	0.0031623617	0.0014897148	0.0026791694574681848	0.004319654427645789	0.0025252525252525255	0.047334153	0.07062996	0.9622579457417091	1.0	0.44470027	0.86696076	0.6566615415061275	1.0
ENSG00000256311	No major difference	0.0019795983	0.0023118302	0.0	0.003348961821835231	0.0021598272138228943	0.0	0.04709012	0.076952614	0.9624553877522228	1.0	1.0	20.585096	0.31783396890648147	0.8253652046980302
ENSG00000290981	No major difference	0.0022520777	0.0022243233	0.0044711893	0.004688546550569323	0.0064794816414686825	0.012626262626262628	0.046941455	0.048986062	0.962570982982348	1.0	-0.8618303	-0.98478436	0.38908507881669374	0.9368367175491554
RETNLB	No major difference	0.0014649245	0.0013375612	0.006928703	0.0013395847287340924	0.0021598272138228943	0.010101010101010102	0.04671777	0.08369685	0.9627483242345134	1.0	-1.4216033	-2.3069746	0.15574979902566743	0.8253652046980302
F2	No major difference	0.0039696405	0.0030356897	0.006226207	0.0026791694574681848	0.004319654427645789	0.010101010101010102	0.046484068	0.06286529	0.9629335773560415	1.0	-0.72017336	-0.99103636	0.47166391554419806	1.0
GLB1L3	No major difference	0.0040236553	0.0045012534	0.0072884858	0.00669792364367046	0.0064794816414686825	0.012626262626262628	0.046423152	0.04965042	0.9629862493130739	1.0	-0.67636985	-0.7872543	0.49900869210406795	1.0
ENSG00000261090	No major difference	0.0022532586	0.0020701138	0.0043926984	0.003348961821835231	0.004319654427645789	0.0025252525252525255	0.046268128	0.058383122	0.9631065219478918	1.0	-0.30425796	-0.5918481	0.7610433280767641	1.0
ENSG00000250300	No major difference	0.003446706	0.003061979	0.000675111	0.004018754186202277	0.0064794816414686825	0.0025252525252525255	0.04625068	0.05010871	0.9631200899787077	1.0	1.1638469	2.0420513	0.24494446676450193	0.8253652046980302
PGAM5	No major difference	0.012592723	0.013075947	0.0096918065	0.01473543201607501	0.012958963282937367	0.012626262626262628	0.04612077	0.034426797	0.9632263919464081	1.0	0.3050628	0.29033396	0.7603926731854334	1.0
ST8SIA5-DT	No major difference	0.005852413	0.006474248	0.0035531807	0.00669792364367046	0.0064794816414686825	0.005050505050505051	0.045538664	0.049107384	0.9636906001578871	1.0	0.48864523	0.74277854	0.625222118620824	1.0
ANKRD28	Fetal-like persistence/reversion	0.60214114	0.6578271	1.5302224	0.4346952444742102	0.4060475161987057	0.5580808080808083	0.04548335	0.0059152134	0.9637347209494749	1.0	-6.7089405	-1.0911888	4.0417383928040873e-11	6.288325119896916e-09
SENP8	No major difference	0.014775173	0.015483653	0.024224456	0.02143335565974547	0.019438444924406047	0.032828282828282825	0.045387626	0.0283868	0.9638106557992099	1.0	-0.9505482	-0.6759748	0.3421335850114321	0.8657133876624555
STAG3	No major difference	0.023119345	0.024384184	0.031013507	0.0334896182183523	0.030237580993520512	0.04040404040404041	0.04538473	0.022836696	0.9638130346559675	1.0	-0.6732272	-0.4017187	0.5009953675029203	1.0
ENSG00000249028	No major difference	0.004514423	0.005302856	0.0049495418	0.007367716008037506	0.004319654427645789	0.005050505050505051	0.045368392	0.052079476	0.9638272685869147	1.0	0.124205574	0.19952151	0.9011822452395153	1.0
KLHL30	No major difference	0.0023852882	0.0023652813	0.0003989498	0.003348961821835231	0.004319654427645789	0.0025252525252525255	0.04497283	0.058150753	0.9641400086807861	1.0	1.0207971	2.306951	0.3078184472399815	0.8253652046980302
ENSG00000260725	No major difference	0.0013643885	0.0013871721	0.0	0.0020093770931011385	0.0021598272138228943	0.0	0.044954825	0.076784454	0.9641546988252112	1.0	1.0	20.031885	0.31783396323736984	0.8253652046980302
RAB40C	No major difference	0.20238025	0.20132218	0.16698685	0.20093770931011362	0.20518358531317538	0.16666666666666655	0.04490408	0.008276459	0.9641953645691328	1.0	1.2081747	0.30207217	0.22731604075673786	0.8253652046980302
LINC01485	No major difference	0.0032876546	0.0030755624	0.002729471	0.004018754186202277	0.0064794816414686825	0.005050505050505051	0.04482777	0.048813477	0.9642546255556513	1.0	0.13447483	0.1848359	0.8930591025931238	1.0
LINC02050	No major difference	0.0052468353	0.0059121326	0.009293351	0.0060281312793034145	0.004319654427645789	0.01767676767676768	0.044711113	0.052115686	0.9643503890446117	1.0	-0.9044889	-0.9734273	0.36599858644132754	0.9024048991200329
ENSG00000227683	No major difference	0.0013824367	0.001325769	0.0044877087	0.0026791694574681848	0.004319654427645789	0.007575757575757576	0.04462244	0.060087696	0.9644180332896111	1.0	-1.0491582	-1.6195549	0.2945827917840397	0.8253652046980302
BAGE2	No major difference	0.006036468	0.00631076	0.007619339	0.008707300736771598	0.008639308855291577	0.015151515151515154	0.04455083	0.04065719	0.9644772030229407	1.0	-0.38957003	-0.39612737	0.6969538076612007	1.0
DNAJC30	No major difference	0.008291269	0.0076106153	0.013551903	0.011386470194239781	0.012958963282937367	0.015151515151515154	0.044491272	0.03287377	0.964522987973387	1.0	-0.7347589	-0.6742804	0.4627425924943469	1.0
ENSG00000236536	No major difference	0.002957765	0.0033433856	0.0	0.0026791694574681848	0.0021598272138228943	0.0	0.044248685	0.07319663	0.9647186923961932	1.0	1.0	20.947449	0.3178339780722377	0.8253652046980302
NEPRO	No major difference	0.08757404	0.101742454	0.08147125	0.10783657066309486	0.0950323974082073	0.10606060606060612	0.043766335	0.012504292	0.9651032845538887	1.0	0.4576328	0.1685925	0.6473322567603526	1.0
ENSG00000240401	No major difference	0.043231636	0.05090574	0.061534505	0.058271935699933	0.04967602591792655	0.07575757575757579	0.043741807	0.017195903	0.9651230007019156	1.0	-0.9880235	-0.44958165	0.32343050874745505	0.8347246231906071
ENSG00000255029	No major difference	0.0060575693	0.005889405	0.0016184921	0.00669792364367046	0.008639308855291577	0.0025252525252525255	0.0437303	0.043719064	0.9651302151742391	1.0	1.0466722	1.707986	0.2956182615590489	0.8253652046980302
CDKN3	No major difference	0.0072469306	0.007941017	0.009198063	0.012726054922973873	0.010799136069114472	0.015151515151515154	0.043706246	0.03534074	0.9651509058833121	1.0	-0.32276484	-0.3072382	0.7469543135522427	1.0
MTSS2	No major difference	0.16351351	0.18999234	0.09813766	0.18084393837910245	0.14038876889848817	0.12626262626262633	0.04369418	0.009713039	0.9651609721837502	1.0	2.3918447	0.7378664	0.016991168563840284	0.24892777578877684
ZNF671	No major difference	0.01998056	0.02329749	0.0024734824	0.02947086403215002	0.023758099352051833	0.007575757575757576	0.043632906	0.024196038	0.9652097893180116	1.0	2.425894	2.7875159	0.015611733188674929	0.23342345189502353
ALAS2	No major difference	0.0021531298	0.0024850592	0.0021048426	0.0026791694574681848	0.0021598272138228943	0.005050505050505051	0.043580495	0.07150274	0.9652514675149342	1.0	-0.04621341	-0.08143366	0.9631513133105654	1.0
GALNT5	No major difference	0.039897036	0.042756923	0.0665088	0.04621567314132617	0.03887688984881209	0.08333333333333337	0.04351972	0.01852344	0.9652992908615511	1.0	-1.6147753	-0.7519698	0.10676208924997248	0.7460647150648494
HOGA1	No major difference	0.009252682	0.0100700995	0.005874805	0.012726054922973873	0.010799136069114472	0.012626262626262628	0.04347841	0.035067186	0.9653322617050542	1.0	0.4982902	0.5084504	0.6184176147559695	1.0
ENSG00000251438	No major difference	0.0046520634	0.004939157	0.007186313	0.009377093101138644	0.008639308855291577	0.007575757575757576	0.043298684	0.03904726	0.9654754124930862	1.0	-0.17110264	-0.2265864	0.8641923531485554	1.0
ENSG00000235575	No major difference	0.0012150785	0.0010970552	0.0026291022	0.0013395847287340924	0.0021598272138228943	0.0025252525252525255	0.043278422	0.078343116	0.9654886373740403	1.0	-0.45542267	-1.0228529	0.6489754756882586	1.0
FAM174A-DT	No major difference	0.03940068	0.04303279	0.050123986	0.040857334226389805	0.0345572354211663	0.05555555555555557	0.043200713	0.019458592	0.9655535588362801	1.0	-0.33551365	-0.18582177	0.7373220077570144	1.0
ENSG00000266840	No major difference	0.0027621742	0.0027948464	0.003894699	0.004688546550569323	0.004319654427645789	0.005050505050505051	0.043073226	0.052318156	0.9656542245948164	1.0	-0.17545994	-0.28776512	0.8607671210070743	1.0
TMEM243	No major difference	0.0639117	0.065673634	0.12437571	0.07568653717347633	0.07343412526997838	0.14393939393939392	0.042878605	0.013500514	0.9658096990991973	1.0	-2.6121073	-0.9243352	0.00918630882233108	0.15729777321725702
ENSG00000291189	No major difference	0.007210141	0.008520128	0.0021569526	0.008037508372404552	0.0064794816414686825	0.0025252525252525255	0.04194807	0.04394982	0.9665523597593558	1.0	0.95882756	1.6785673	0.3379954863233968	0.8586527793956932
ENSG00000289865	No major difference	0.002375137	0.0022204004	0.0	0.003348961821835231	0.004319654427645789	0.0	0.041735493	0.054744013	0.9667189747433325	1.0	1.3375394	20.739653	0.18170468176900295	0.8253652046980302
ENSG00000249041	No major difference	0.0033846376	0.0042930557	0.0054859743	0.005358338914936369	0.004319654427645789	0.012626262626262628	0.04144957	0.05706465	0.9669503696773375	1.0	-0.56810564	-0.7462969	0.570112273655524	1.0
SRPRB	No major difference	0.034051698	0.03484891	0.024955634	0.047555257870060264	0.04751619870410366	0.04545454545454546	0.041422036	0.016309517	0.9669703594154295	1.0	0.7185399	0.3651238	0.47262183104106703	1.0
LINC02327	No major difference	0.01569261	0.013248249	0.013562039	0.013395847287340919	0.012958963282937367	0.015151515151515154	0.04133792	0.03015841	0.9670362669831778	1.0	-0.109623894	-0.095193826	0.9127338466047106	1.0
ENSG00000259162	No major difference	0.0006063527	0.00050987425	0.00053734495	0.0006697923643670462	0.0021598272138228943	0.0025252525252525255	0.04128892	0.08431937	0.9670717864877336	1.0	-0.04402054	-0.089907825	0.9648984891909783	1.0
RAPGEFL1	No major difference	0.05037349	0.056944083	0.025574727	0.060281312793034135	0.051835853131749446	0.053030303030303046	0.041072544	0.015760057	0.9672496501055794	1.0	1.6452837	0.8816641	0.10032334847551196	0.7247045507366282
LYPD5	No major difference	0.013568588	0.014811431	0.0056486246	0.014065639651707965	0.012958963282937367	0.012626262626262628	0.04088699	0.03080554	0.9673972201344505	1.0	0.97621953	1.0260625	0.3292908999805695	0.8448347424926912
SLC29A3	No major difference	0.0578096	0.06411847	0.029485662	0.06630944407233759	0.05615550755939523	0.05555555555555557	0.04065845	0.014935513	0.9675796322245297	1.0	1.5748475	0.77633476	0.11571125509969189	0.7741912153806704
LINC01098	No major difference	0.031809624	0.033675373	0.030742243	0.0421969189551239	0.03887688984881209	0.03787878787878788	0.040465593	0.017725112	0.9677330267745148	1.0	0.124467514	0.06990259	0.9009745218840266	1.0
BCL10-AS1	No major difference	0.09099866	0.08427742	0.11016068	0.09109176155391854	0.0950323974082073	0.10353535353535359	0.040388264	0.011243452	0.9677934888546111	1.0	-0.7536445	-0.2668078	0.4512907221418093	1.0
ENSG00000285552	No major difference	0.0043853065	0.0052043763	0.0011050226	0.005358338914936369	0.004319654427645789	0.0025252525252525255	0.04027841	0.050117366	0.967883015834306	1.0	0.8739807	1.8097659	0.3824867314183724	0.9267296306588337
ENSG00000286150	No major difference	0.0064422335	0.00787719	0.014462382	0.011386470194239781	0.0064794816414686825	0.010101010101010102	0.04011478	0.040056158	0.9680139786048205	1.0	-0.5814282	-0.73190236	0.561138825344776	1.0
GRM5-AS1	No major difference	0.0058366843	0.0050624064	0.0016622617	0.00669792364367046	0.008639308855291577	0.0025252525252525255	0.040103905	0.037168946	0.9680188773851925	1.0	1.0901906	1.611722	0.27597495271758576	0.8253652046980302
PRUNE1	No major difference	0.03701314	0.039496973	0.052779242	0.04688546550569322	0.04103671706263498	0.07070707070707073	0.039781377	0.01642689	0.9682783865847864	1.0	-1.0687749	-0.50833875	0.2854909138287513	0.8253652046980302
ENSG00000237174	No major difference	0.0032166913	0.0032678638	0.00046020365	0.005358338914936369	0.004319654427645789	0.0025252525252525255	0.039757263	0.047751747	0.9682970280640715	1.0	1.1190408	2.5154097	0.2636426328791109	0.8253652046980302
ENSG00000235085	No major difference	0.0050203167	0.0049934103	0.013809933	0.007367716008037506	0.008639308855291577	0.022727272727272728	0.0397288	0.035940815	0.9683193043651732	1.0	-1.4516801	-1.4087769	0.14710419138007386	0.8253652046980302
ENSG00000260042	No major difference	0.002884336	0.0017250477	0.00039318838	0.0020093770931011385	0.004319654427645789	0.0025252525252525255	0.039284214	0.06367051	0.9686694773548792	1.0	0.893148	1.9372575	0.37216021283950695	0.9114138897887409
MHENCR	No major difference	0.013158334	0.01379811	0.0102815535	0.019423978566644334	0.015118790496760261	0.012626262626262628	0.03920274	0.025781615	0.9687394013262829	1.0	0.49427912	0.4557917	0.6212357760067555	1.0
ENSG00000286555	No major difference	0.0053285034	0.0055351	0.004086741	0.009377093101138644	0.008639308855291577	0.012626262626262628	0.039064333	0.03326492	0.9688495906923519	1.0	0.28309	0.2946012	0.7771781239352078	1.0
ENSG00000285684	No major difference	0.0008328441	0.0008951724	0.0	0.0026791694574681848	0.0021598272138228943	0.0	0.03899726	0.06433513	0.968903566841107	1.0	1.0	19.515	0.317833974848387	0.8253652046980302
PRNCR1	No major difference	0.0073117334	0.0078023723	0.002535874	0.007367716008037506	0.0064794816414686825	0.005050505050505051	0.038970742	0.042633574	0.9689243533723002	1.0	0.78742975	1.2741674	0.4313026665322145	0.9952177527269606
ENSG00000290461	No major difference	0.0018080684	0.0017453149	0.0	0.0020093770931011385	0.0021598272138228943	0.0	0.03869991	0.06674515	0.969139011146554	1.0	1.0	20.287725	0.3178339674372047	0.8253652046980302
SLC28A2	No major difference	0.0060162204	0.006991364	0.011766127	0.009377093101138644	0.008639308855291577	0.025252525252525252	0.03859903	0.03798801	0.9692214024023862	1.0	-1.1795561	-1.0647966	0.23851846828625278	0.8253652046980302
PIK3R2	No major difference	0.038702827	0.039397962	0.040002454	0.052243804420629585	0.04751619870410366	0.05050505050505052	0.038063467	0.014918789	0.9696471773717015	1.0	-0.05116899	-0.025717746	0.9592031040761417	1.0
RTL8B	No major difference	0.006875139	0.0059461333	0.007238592	0.007367716008037506	0.008639308855291577	0.015151515151515154	0.037873916	0.034985736	0.9697965387811526	1.0	-0.35445097	-0.3567176	0.7230913748878489	1.0
ENSG00000263033	No major difference	0.031736806	0.034766253	0.048348982	0.03482920294708639	0.03239740820734341	0.0580808080808081	0.037428714	0.018317841	0.9701535901622178	1.0	-1.104666	-0.6060211	0.2696356097138339	0.8253652046980302
ENSG00000284874	No major difference	0.010915222	0.013353799	0.0067378236	0.011386470194239781	0.0064794816414686825	0.012626262626262628	0.037391547	0.03506839	0.9701839367573699	1.0	0.42171872	0.4902801	0.6733511011634064	1.0
ENSG00000288729	No major difference	0.0060205054	0.00812915	0.0032327105	0.01004688546550569	0.004319654427645789	0.007575757575757576	0.037351813	0.041793443	0.9702165863522223	1.0	0.5462347	0.8261095	0.5850826858782028	1.0
URGCP	No major difference	0.16819884	0.17700528	0.20834288	0.172806430006698	0.16198704103671724	0.21717171717171682	0.037322253	0.007826364	0.970238201155065	1.0	-1.2653551	-0.31853643	0.2061006825981593	0.8253652046980302
ENSG00000228401	No major difference	0.001289699	0.0012822722	0.0	0.0020093770931011385	0.0021598272138228943	0.0	0.037217777	0.06373629	0.9703205548503795	1.0	1.0	19.941778	0.31783397648564066	0.8253652046980302
EVC	No major difference	0.56401587	0.6158052	0.5272489	0.431346282652375	0.4017278617710599	0.4267676767676774	0.03707141	0.0047950367	0.9704383996530206	1.0	0.5056939	0.08216844	0.6132017163014196	1.0
ENSG00000284747	No major difference	0.009573808	0.009133935	0.019380165	0.01473543201607501	0.015118790496760261	0.0303030303030303	0.037036605	0.025310505	0.970464826848396	1.0	-1.3818473	-1.0423722	0.16747746373917743	0.8253652046980302
ENSG00000289359	No major difference	0.0018053567	0.001537517	0.0	0.0013395847287340924	0.0021598272138228943	0.0	0.03691145	0.06655499	0.9705633254909284	1.0	1.0	20.147892	0.31783396971921424	0.8253652046980302
ATP13A4	No major difference	0.048418183	0.050120402	0.040776115	0.055592766242464814	0.04967602591792655	0.04797979797979799	0.036731232	0.013743967	0.9707091881125002	1.0	0.41954762	0.20189604	0.6749211207923755	1.0
ENSG00000287969	No major difference	0.0012082531	0.0013315828	0.0	0.003348961821835231	0.0021598272138228943	0.0	0.036232118	0.05910788	0.9711078480887994	1.0	1.0	19.985174	0.3178339714394961	0.8253652046980302
RPA2	No major difference	0.0540446	0.054009948	0.05303532	0.06296048225050233	0.058315334773218125	0.08080808080808084	0.036215194	0.012787894	0.9711202249755939	1.0	-0.28985074	-0.11993893	0.7720007768054451	1.0
TAFA4	No major difference	0.027054716	0.026358912	0.03654239	0.030810448760884113	0.0345572354211663	0.04040404040404041	0.036120687	0.017356273	0.9711951641299601	1.0	-0.71306354	-0.4191259	0.4760231283474833	1.0
SPACA7	No major difference	0.0066584432	0.0067029498	0.001959459	0.0060281312793034145	0.008639308855291577	0.0025252525252525255	0.0361039	0.036787674	0.97120864093367	1.0	0.97396857	1.601753	0.3304059106081074	0.8465768092155136
ENSG00000259941	No major difference	0.0044209496	0.0049380967	0.0	0.0060281312793034145	0.004319654427645789	0.0	0.035941888	0.042493	0.9713389941925525	1.0	1.380328	21.625698	0.1681531664876868	0.8253652046980302
LINC01740	No major difference	0.00093790784	0.0008572443	0.0010048756	0.0013395847287340924	0.0021598272138228943	0.0025252525252525255	0.03554091	0.06444821	0.971655701924174	1.0	-0.11150004	-0.2287683	0.9112473991751218	1.0
MDM4	No major difference	0.552482	0.5738387	0.4528423	0.4427327528466147	0.41684665226782025	0.4520202020202028	0.03504324	0.0043380833	0.9720547279622322	1.0	1.4240857	0.22144398	0.15478589518061497	0.8253652046980302
CREB3	No major difference	0.017231267	0.017830286	0.012387508	0.02344273275284661	0.02159827213822894	0.0303030303030303	0.034741558	0.019852202	0.9722951362343286	1.0	0.47154427	0.3322961	0.6373762170113648	1.0
ENSG00000276216	No major difference	0.009078683	0.009331679	0.0052688336	0.01004688546550569	0.008639308855291577	0.01767676767676768	0.034734745	0.030284058	0.972300424518799	1.0	0.42463222	0.42709658	0.6712316513911469	1.0
USP21	No major difference	0.044725303	0.049516965	0.027405921	0.052243804420629585	0.04535637149028077	0.042929292929292935	0.034626976	0.014145385	0.9723869243313987	1.0	1.2687577	0.7242852	0.20488841525177226	0.8253652046980302
LINC00922	No major difference	0.032610845	0.03277264	0.015546511	0.03215003348961821	0.030237580993520512	0.025252525252525252	0.034588557	0.016428223	0.972416864786807	1.0	1.3623809	0.91968566	0.17346420661673836	0.8253652046980302
DIABLO	No major difference	0.07648934	0.077128135	0.09050111	0.08573342263898212	0.09071274298056152	0.11868686868686876	0.034244496	0.009769572	0.9726910846307408	1.0	-0.77915365	-0.2684975	0.4361136112541323	1.0
LAGE3	No major difference	0.0026749936	0.0035219353	0.0	0.004018754186202277	0.0021598272138228943	0.0	0.034049418	0.054099675	0.9728486536537949	1.0	1.0	20.995928	0.3178339709845736	0.8253652046980302
FARP2	No major difference	0.3733166	0.36862594	0.41156468	0.3188211654387125	0.32181425485961235	0.3914141414141418	0.034048498	0.0049096867	0.9728472216090522	1.0	-1.3896965	-0.24013883	0.16499060804216395	0.8253652046980302
ENSG00000285600	No major difference	0.0029584416	0.0036498979	0.0	0.004018754186202277	0.0021598272138228943	0.0	0.033905223	0.05459243	0.97296307145916	1.0	1.0	21.028807	0.31783397185653567	0.8253652046980302
NOL7	No major difference	0.0721767	0.072142	0.033233836	0.08439383791024802	0.07559395248380127	0.0580808080808081	0.03352266	0.010193999	0.9732666029258783	1.0	2.267637	0.99795717	0.023620611412431235	0.31232053612885585
ENSG00000285621	No major difference	0.004695029	0.003788213	0.0018425519	0.005358338914936369	0.008639308855291577	0.005050505050505051	0.033509202	0.03225049	0.9732747706890965	1.0	0.78250223	0.99502677	0.43414979783716	0.9991600593135169
GPAM	No major difference	0.051066298	0.06239573	0.05170747	0.06229068988613527	0.04751619870410366	0.06060606060606063	0.033321343	0.013394645	0.9734282436160322	1.0	0.039791726	0.019747391	0.9682684419668814	1.0
PGPEP1L	No major difference	0.0047342503	0.0044350517	0.0005374879	0.0060281312793034145	0.008639308855291577	0.0025252525252525255	0.03318871	0.031664483	0.9735317553675829	1.0	1.5056962	2.813723	0.13274889969890322	0.8253652046980302
ENSG00000232518	No major difference	0.0011172276	0.001000441	0.0	0.0013395847287340924	0.0021598272138228943	0.0	0.033186175	0.06003742	0.9735329331252369	1.0	1.0	19.649536	0.31783396640633554	0.8253652046980302
LINC00370	No major difference	0.00078878016	0.0007452177	0.0	0.0013395847287340924	0.0021598272138228943	0.0	0.032998454	0.059109066	0.973682799343913	1.0	1.0	19.288666	0.31783396107589246	0.8253652046980302
TMEM144	Fetal-like persistence/reversion	0.07598027	0.076193236	0.29892653	0.08372404554588096	0.08207343412526995	0.2575757575757571	0.032581277	0.009858976	0.9740170355915366	1.0	-6.1632924	-1.900708	1.3363607023744734e-09	1.6269523371058027e-07
ENSG00000230074	No major difference	0.031844098	0.033009607	0.039262164	0.04286671131949094	0.04103671706263498	0.042929292929292935	0.03253754	0.014045257	0.9740521573912531	1.0	-0.21279643	-0.12192753	0.8315400645044971	1.0
IQANK1	No major difference	0.01280266	0.013448001	0.00810646	0.015405224380442057	0.015118790496760261	0.01767676767676768	0.03234312	0.022726107	0.974207113085823	1.0	0.54174	0.4804748	0.5881472462068177	1.0
DNASE1L2	No major difference	0.002514078	0.0020579454	0.0016722473	0.0020093770931011385	0.004319654427645789	0.005050505050505051	0.032160345	0.046444155	0.974350444799978	1.0	0.103943914	0.16081434	0.9172385882398411	1.0
LINC00440	No major difference	0.0062171193	0.005498421	0.007920063	0.0060281312793034145	0.008639308855291577	0.012626262626262628	0.032047328	0.029705916	0.9744413718065709	1.0	-0.5112309	-0.5287823	0.6093353600552303	1.0
TMEM256	No major difference	0.0049004043	0.0060318713	0.001793621	0.007367716008037506	0.004319654427645789	0.005050505050505051	0.031973414	0.038964625	0.9745029610788276	1.0	0.7007108	1.2451663	0.48374701994720537	1.0
DEGS2	No major difference	0.0062634186	0.0059079435	0.0034160689	0.007367716008037506	0.010799136069114472	0.012626262626262628	0.03196793	0.027815023	0.9745051412626191	1.0	0.5461584	0.5680226	0.5851187313355544	1.0
LINC00324	No major difference	0.0020067443	0.0018358073	0.0	0.0020093770931011385	0.0021598272138228943	0.0	0.03162592	0.054903302	0.9747777570545963	1.0	1.0	20.34251	0.3178339786176865	0.8253652046980302
GLULP4	No major difference	0.00052833155	0.00044823645	0.0	0.0006697923643670462	0.0021598272138228943	0.0	0.031559017	0.064428605	0.9748284078664797	1.0	1.0	18.636028	0.3178339704257934	0.8253652046980302
ENSG00000262231	No major difference	0.0013024685	0.0012446778	0.0	0.0020093770931011385	0.0021598272138228943	0.0	0.0314902	0.054573286	0.9748859956185574	1.0	1.0	19.90736	0.3178339709959459	0.8253652046980302
ARMC7	No major difference	0.019643785	0.018794358	0.023278655	0.026791694574681838	0.030237580993520512	0.04040404040404041	0.031413246	0.015398923	0.974947597626177	1.0	-0.38603315	-0.23699252	0.6995761081508842	1.0
RPL22	No major difference	0.059581023	0.060650595	0.06337143	0.07434695244474222	0.07343412526997838	0.0681818181818182	0.03091422	0.009722118	0.9753460692407658	1.0	-0.1646445	-0.06638654	0.8692640215304607	1.0
MIR365BHG	No major difference	0.0056972336	0.005065719	0.009877313	0.00669792364367046	0.0064794816414686825	0.012626262626262628	0.03057056	0.031523164	0.9756191483992194	1.0	-0.7392616	-0.8671566	0.46000129014027635	1.0
CFHR5	No major difference	0.0026660478	0.0023301505	0.0	0.0026791694574681848	0.004319654427645789	0.0	0.0301403	0.04057839	0.9759615269399767	1.0	1.3233225	20.78826	0.18638264065694368	0.8253652046980302
LSMEM2	No major difference	0.007628299	0.005974372	0.011041427	0.007367716008037506	0.010799136069114472	0.022727272727272728	0.030061046	0.02590586	0.9760242095519931	1.0	-1.0764166	-0.91636956	0.2820963836109503	0.8253652046980302
FAM86JP-1	No major difference	0.0014829724	0.0012270001	0.0	0.0013395847287340924	0.0021598272138228943	0.0	0.029683817	0.054419883	0.9763250324743984	1.0	1.0	19.890753	0.317833976644134	0.8253652046980302
ENSG00000232120	No major difference	0.0034078516	0.003093796	0.0065748096	0.004688546550569323	0.0064794816414686825	0.007575757575757576	0.029424878	0.031879727	0.9765322810693013	1.0	-0.71462	-0.9360531	0.4751102972860254	1.0
ENSG00000287642	No major difference	0.002691288	0.0025165477	0.002465146	0.0026791694574681848	0.0021598272138228943	0.007575757575757576	0.029351136	0.049913563	0.9765918552388003	1.0	-0.21207543	-0.34043458	0.8321005306426466	1.0
ENSG00000275654	No major difference	0.0027326453	0.0021601138	0.0	0.0026791694574681848	0.004319654427645789	0.0	0.028814465	0.039123483	0.977017882462081	1.0	1.3708873	20.722578	0.17107568464239495	0.8253652046980302
RALGPS2-AS1	No major difference	0.0013934588	0.0013447092	0.0	0.0020093770931011385	0.0021598272138228943	0.0	0.02841385	0.04881737	0.977338893769122	1.0	1.0	19.996408	0.3178339639826049	0.8253652046980302
ENSG00000272772	No major difference	0.010142403	0.009478581	0.029152658	0.013395847287340919	0.012958963282937367	0.04797979797979799	0.028167743	0.021466654	0.977535165270687	1.0	-2.2849622	-1.65623	0.022652192901666375	0.30369016650787367
CENPV	No major difference	0.016218487	0.01629889	0.011485712	0.02344273275284661	0.02159827213822894	0.022727272727272728	0.028030485	0.016222175	0.9776451610396577	1.0	0.5246833	0.39296117	0.599940426013592	1.0
TECTA	No major difference	0.03849456	0.041017856	0.042536918	0.04286671131949094	0.04535637149028077	0.05555555555555557	0.028024124	0.0116285	0.9776505093351935	1.0	-0.3920922	-0.19276787	0.6950887006903164	1.0
PAX2	No major difference	0.0072616874	0.0059607243	0.008688531	0.008037508372404552	0.010799136069114472	0.007575757575757576	0.02800502	0.023992484	0.9776639490133757	1.0	-0.1745108	-0.20808816	0.8615152967045983	1.0
DISC1FP1	No major difference	0.050820168	0.052919652	0.061739262	0.05626255860683186	0.05615550755939523	0.06565656565656568	0.027863668	0.01069951	0.9777784274361323	1.0	-0.5877671	-0.27688333	0.5568511876438201	1.0
PIM2	No major difference	0.0036119495	0.0030728036	0.0023239565	0.004688546550569323	0.0064794816414686825	0.007575757575757576	0.027233023	0.029137973	0.9782793391819742	1.0	0.24476647	0.29582325	0.8066971738801383	1.0
ENSG00000249169	No major difference	0.0011786339	0.0012612131	0.0	0.0026791694574681848	0.0021598272138228943	0.0	0.027184196	0.044596456	0.9783204501174105	1.0	1.0	19.922646	0.31783396904098427	0.8253652046980302
SAMD4A	Fetal-like persistence/reversion	2.5549726	2.4824145	3.9902148	0.7126590756865314	0.7192224622030272	0.8232323232323193	0.02716609	0.0025933024	0.9783341541036883	1.0	-5.559395	-0.6610989	3.682068978011091e-08	3.543663934608382e-06
ERBB4	No major difference	0.13531598	0.1414585	0.08123518	0.11788345612860066	0.12095032397408202	0.12373737373737381	0.027097147	0.007099114	0.9783894493639773	1.0	1.3866681	0.45717832	0.16592108725439147	0.8253652046980302
LINC00581	No major difference	0.004024241	0.0054922504	0.004822502	0.005358338914936369	0.0021598272138228943	0.010101010101010102	0.026878616	0.04266071	0.9785650761043369	1.0	-0.3034002	-0.46788776	0.7616609692813243	1.0
ENSG00000287980	No major difference	0.0015985275	0.0015188657	0.00041573073	0.0020093770931011385	0.0021598272138228943	0.0025252525252525255	0.026714576	0.045937683	0.9786937563133751	1.0	0.6310053	1.5800085	0.5282931586482666	1.0
ENSG00000253796	No major difference	0.01934514	0.018647663	0.019118391	0.026121902210314792	0.030237580993520512	0.032828282828282825	0.026567353	0.013252077	0.9788113674318328	1.0	-0.09317866	-0.05741612	0.9257839081572075	1.0
ENSG00000236115	No major difference	0.00035312632	0.0003154874	0.0	0.0006697923643670462	0.0021598272138228943	0.0	0.026531812	0.05415582	0.9788370651377857	1.0	1.0	18.167974	0.31783397983335937	0.8253652046980302
ACER2	No major difference	0.016419718	0.01674	0.024255862	0.02143335565974547	0.02159827213822894	0.04545454545454546	0.026402416	0.015650073	0.978943255336747	1.0	-1.1450598	-0.7056818	0.25252089415702994	0.8253652046980302
ENSG00000243960	No major difference	0.012529306	0.014457518	0.0064163795	0.01674480910917615	0.012958963282937367	0.007575757575757576	0.026272176	0.019344876	0.9790479069088933	1.0	0.91698396	1.0241355	0.3594293045793594	0.8922157342443492
PPME1	No major difference	0.31510603	0.31772804	0.256819	0.25653047555257785	0.2526997840172793	0.24494949494949447	0.026202906	0.004353591	0.979102337997855	1.0	1.0860878	0.23318364	0.2777458474533693	0.8253652046980302
ENSG00000226994	No major difference	0.017963734	0.02039891	0.027536834	0.02344273275284661	0.02159827213822894	0.04797979797979799	0.025593685	0.0154532585	0.9795887439412008	1.0	-1.074419	-0.6798545	0.28294722517640025	0.8253652046980302
ENSG00000289907	No major difference	0.005458021	0.005198342	0.0013891098	0.005358338914936369	0.0064794816414686825	0.005050505050505051	0.025246533	0.02732757	0.9798644670009388	1.0	0.9681489	1.562175	0.33336320816209697	0.8513804023011222
LINC00411	No major difference	0.0010149501	0.0010309438	0.0019117482	0.0020093770931011385	0.0021598272138228943	0.005050505050505051	0.025205042	0.042408634	0.9798978611641782	1.0	-0.54212755	-0.940234	0.5878921217394937	1.0
ENSG00000285444	No major difference	0.004892351	0.005654606	0.007647257	0.008037508372404552	0.0064794816414686825	0.007575757575757576	0.024994265	0.02790609	0.9800668897030493	1.0	-0.4051637	-0.5309537	0.6854661861827837	1.0
ACSM1	No major difference	0.014367415	0.015294729	0.022472164	0.015405224380442057	0.012958963282937367	0.025252525252525252	0.024736533	0.01814283	0.9802718779781494	1.0	-0.8506422	-0.68776006	0.3952264849112771	0.9452251978500784
ENSG00000287182	No major difference	0.0027351622	0.0026672985	0.0	0.004018754186202277	0.004319654427645789	0.0	0.024734857	0.029695498	0.98027252997244	1.0	1.412449	20.986088	0.15849104485858562	0.8253652046980302
ENSG00000290653	No major difference	0.0026134055	0.003278675	0.0	0.004018754186202277	0.0021598272138228943	0.0	0.02470939	0.039318662	0.9802944847058118	1.0	1.0	20.92907	0.3178339645503988	0.8253652046980302
DEFB119	No major difference	0.0029371965	0.001644498	0.0	0.0013395847287340924	0.0064794816414686825	0.0	0.024575328	0.03394747	0.9803964788565043	1.0	1.7243507	20.481874	0.08531343179088428	0.6805531691726328
MIPEP	No major difference	0.17243548	0.17791536	0.2222982	0.16409912926992648	0.16846652267818596	0.23484848484848442	0.024220197	0.005083935	0.9806833523026317	1.0	-1.7629665	-0.43064967	0.07827867923692676	0.6515902255161549
SND1-DT	No major difference	0.0011413639	0.0010207124	0.002487321	0.0013395847287340924	0.0021598272138228943	0.0025252525252525255	0.02410342	0.043221638	0.9807751091618584	1.0	-0.46574906	-1.0511236	0.6415718107933426	1.0
PEA15	No major difference	0.060875025	0.062881105	0.05712324	0.06162089752176823	0.06911447084233259	0.07575757575757579	0.023981778	0.008592829	0.980873388964336	1.0	-0.03275514	-0.014453597	0.9738775334930855	1.0
LRRC51	No major difference	0.0075730258	0.008088057	0.005988734	0.008707300736771598	0.008639308855291577	0.010101010101010102	0.023925317	0.02191639	0.9809186582361589	1.0	0.20686236	0.23532276	0.8361669443705173	1.0
ENSG00000280054	No major difference	0.0036222092	0.0040067425	0.0	0.004018754186202277	0.004319654427645789	0.0	0.023607373	0.033161882	0.9811723745159806	1.0	1.166151	21.256258	0.24415503594475532	0.8253652046980302
ENSG00000249476	Fetal-like persistence/reversion	0.084459536	0.09002018	0.170237	0.09109176155391854	0.07991360691144705	0.1969696969696967	0.023537373	0.00692958	0.9812280919481504	1.0	-3.4876876	-1.0666583	0.0005155720658949663	0.015870624819818626
NDUFS3	No major difference	0.018653626	0.01806726	0.011170072	0.02143335565974547	0.025917926565874726	0.022727272727272728	0.023431407	0.012770859	0.9813119672964227	1.0	0.7724662	0.54319274	0.4400594132636477	1.0
HSD17B11	Fetal-like persistence/reversion	0.08779095	0.08990992	0.18599847	0.11051574012056307	0.10367170626349888	0.20707070707070677	0.022812687	0.0059116324	0.9818057412895305	1.0	-3.562211	-1.0308383	0.00039248692509192596	0.012541553988272055
CAPZA2	No major difference	0.22185434	0.22719339	0.3275268	0.20964501004688513	0.21814254859611282	0.3282828282828283	0.022772891	0.004210694	0.9818374332183202	1.0	-2.9526544	-0.62302566	0.0032429352967924293	0.0706281140801421
ENSG00000285789	No major difference	0.006440387	0.0056693642	0.0031651452	0.007367716008037506	0.010799136069114472	0.005050505050505051	0.022729525	0.01899027	0.981870890892956	1.0	0.7745348	0.98875827	0.43882830849911714	1.0
RSPO4	No major difference	0.010144298	0.0093424395	0.022419607	0.011386470194239781	0.012958963282937367	0.022727272727272728	0.022605719	0.017819872	0.981970162184518	1.0	-1.2106965	-1.1100091	0.2264690036055009	0.8253652046980302
PDZD9	No major difference	0.0032445192	0.0036653832	0.00039318838	0.003348961821835231	0.0021598272138228943	0.0025252525252525255	0.022549503	0.036713082	0.9820160784559583	1.0	0.8176687	2.553201	0.41394479333963863	0.9703559587811007
SMG7	No major difference	0.37998864	0.41082883	0.37280354	0.3436034829202929	0.31965442764578944	0.33080808080808083	0.0224609	0.0032660626	0.9820865350892716	1.0	0.367653	0.068659246	0.7132233596090684	1.0
LINC02901	No major difference	0.008313707	0.0081782965	0.0016551786	0.008707300736771598	0.012958963282937367	0.007575757575757576	0.022216186	0.018573599	0.9822810076205504	1.0	1.4199834	1.9226754	0.15618130895129853	0.8253652046980302
KNOP1P5	No major difference	0.001142931	0.0009392634	0.0	0.0020093770931011385	0.004319654427645789	0.0	0.022110663	0.031502552	0.9823629894294446	1.0	1.4114586	19.696674	0.1587825258374357	0.8253652046980302
ENSG00000254706	No major difference	0.0032604688	0.0032757153	0.0011188948	0.005358338914936369	0.004319654427645789	0.005050505050505051	0.021946717	0.025854353	0.9824961791009559	1.0	0.7640874	1.2704022	0.44510902300551314	1.0
ATP1A4	No major difference	0.0040904935	0.0053942003	0.000457494	0.007367716008037506	0.004319654427645789	0.0025252525252525255	0.021868771	0.028328972	0.9825596248831747	1.0	1.0388854	2.8918395	0.2993737736768886	0.8253652046980302
ENSG00000272234	No major difference	0.0029583273	0.003421508	0.0058011515	0.003348961821835231	0.0021598272138228943	0.010101010101010102	0.021669792	0.035053592	0.9827176967286158	1.0	-0.71640533	-1.0797518	0.4739482554236897	1.0
TMEM184A	No major difference	0.030535663	0.029411683	0.03685699	0.03215003348961821	0.036717062634989195	0.05050505050505052	0.021662742	0.010370503	0.9827223447738433	1.0	-0.7806155	-0.42764473	0.4352567887009898	1.0
CCT8	No major difference	0.071237825	0.07880645	0.070060104	0.07836570663094454	0.07343412526997838	0.09595959595959601	0.021504156	0.0071013104	0.9828494955118685	1.0	-0.13257073	-0.052605473	0.8945640152313962	1.0
SAT2	No major difference	0.038044315	0.041275464	0.01972143	0.04487608841259208	0.0345572354211663	0.022727272727272728	0.021406133	0.009561694	0.9829276838302223	1.0	1.4398266	0.9586338	0.15030329083069793	0.8253652046980302
ENSG00000289496	No major difference	0.0017933324	0.0021598272	0.0072492454	0.004688546550569323	0.0021598272138228943	0.010101010101010102	0.02136801	0.03373645	0.9829589112630526	1.0	-1.0673852	-1.7436622	0.2862314479415753	0.8253652046980302
USP48	No major difference	0.7157359	0.7258774	0.7664587	0.516409912926989	0.4967602591792678	0.5454545454545459	0.0208771	0.0022870284	0.9833492204984815	1.0	-0.49051416	-0.068605065	0.6238989223024993	1.0
ENSG00000259616	No major difference	0.019848678	0.026055455	0.022978567	0.0247823174815807	0.019438444924406047	0.04040404040404041	0.020763114	0.013291841	0.9834409815691066	1.0	-0.4961364	-0.33570203	0.6199266239217601	1.0
ENSG00000225216	No major difference	0.0014696487	0.0009694018	0.0005131845	0.0006697923643670462	0.0021598272138228943	0.0025252525252525255	0.020533238	0.04191738	0.983620991836831	1.0	0.35983276	0.7776649	0.7190761388233742	1.0
UXT-AS1	No major difference	0.0053458065	0.0056185187	0.004567841	0.01004688546550569	0.008639308855291577	0.007575757575757576	0.02044854	0.01811616	0.9836911688637874	1.0	0.22440715	0.26542258	0.8224940494261482	1.0
NCKAP1L	No major difference	0.01789183	0.02002611	0.011281532	0.02344273275284661	0.019438444924406047	0.015151515151515154	0.020356178	0.012548839	0.9837650107032003	1.0	0.79122996	0.6901174	0.42903545005533805	0.9917938929193126
BPNT2	No major difference	0.051207554	0.053447254	0.05886695	0.06697923643670464	0.0669546436285097	0.0858585858585859	0.020261252	0.006808083	0.9838404121269314	1.0	-0.5773963	-0.23224562	0.5638270124101943	1.0
LINC00649	No major difference	0.018207505	0.0204519	0.015969232	0.024112525117213655	0.023758099352051833	0.03787878787878788	0.02002037	0.011778497	0.9840328231069656	1.0	0.03368159	0.022497017	0.9731391566117051	1.0
ORC6	No major difference	0.017160768	0.018811302	0.016873596	0.022772940388479563	0.019438444924406047	0.027777777777777776	0.019661972	0.011802726	0.9843185370048806	1.0	0.0044138865	0.00324018	0.9964792670508089	1.0
CTRC	No major difference	0.0030397018	0.0025164445	0.013026066	0.003348961821835231	0.004319654427645789	0.007575757575757576	0.01915716	0.024979757	0.9847196044391776	1.0	-1.1545388	-1.8972702	0.24885627931828944	0.8253652046980302
CEBPZ	No major difference	0.15698113	0.1536271	0.12757005	0.15472203616878794	0.1490280777537798	0.12878787878787884	0.018947002	0.0041669817	0.9848882517085681	1.0	0.9534982	0.28105745	0.3406080110680606	0.8630933980118854
KLRB1	No major difference	0.005197185	0.0063163526	0.0038363123	0.00669792364367046	0.004319654427645789	0.0025252525252525255	0.018907515	0.022990152	0.9849205564732301	1.0	0.36475253	0.64895976	0.7153869306574643	1.0
ALDH1A3-AS1	No major difference	0.04509869	0.047343347	0.06957531	0.06430006697923643	0.06047516198704102	0.07323232323232326	0.018389931	0.0063336724	0.985332753243634	1.0	-0.8947025	-0.40142602	0.37123405968898016	0.9103815207339085
DNAH12	No major difference	0.03286212	0.041669864	0.043316375	0.04152712659075685	0.03239740820734341	0.05555555555555557	0.018258808	0.009038405	0.9854379122623289	1.0	-0.74350226	-0.41005266	0.4573826039211787	1.0
EFNB1	No major difference	0.024695963	0.026815558	0.010668572	0.034159410582719346	0.02807775377969762	0.01767676767676768	0.01812786	0.009073712	0.9855419262635939	1.0	1.5193228	1.1547904	0.1290978896045056	0.8144860281807099
H3-5	No major difference	0.0010930063	0.0008784249	0.0014395055	0.0013395847287340924	0.0021598272138228943	0.0025252525252525255	0.018055854	0.034139466	0.9855974626864619	1.0	-0.29635957	-0.62841374	0.767044491084073	1.0
LINC02910	No major difference	0.0015808307	0.0015555111	0.0047466164	0.0026791694574681848	0.0021598272138228943	0.005050505050505051	0.017974513	0.030212888	0.9856637340643377	1.0	-0.7789137	-1.4740888	0.4363494977758561	1.0
CLEC4GP1	No major difference	0.0009269705	0.0008544466	0.0077753467	0.0013395847287340924	0.0021598272138228943	0.007575757575757576	0.017646477	0.031303424	0.9859246124787748	1.0	-1.2154877	-2.731222	0.22484133489674882	0.8253652046980302
ZNF330	No major difference	0.05730178	0.0543774	0.042768206	0.06095110515740118	0.0669546436285097	0.053030303030303046	0.017434798	0.0056833536	0.9860940157969555	1.0	0.8792737	0.3923542	0.3795003134341206	0.9221548956446687
MIS18A	No major difference	0.013461489	0.014587106	0.015827369	0.018754186202277288	0.017278617710583154	0.0303030303030303	0.017337892	0.011542112	0.9861718848726573	1.0	-0.39655796	-0.29947498	0.6917928678423642	1.0
SLC31A2	No major difference	0.0054937988	0.006427484	0.012138067	0.008037508372404552	0.008639308855291577	0.012626262626262628	0.017170802	0.018300245	0.9863053583587191	1.0	-0.8107401	-0.97448957	0.4177870251834803	0.9761259200875653
IGF2BP2-AS1	No major difference	0.014187286	0.014516335	0.0047556534	0.02143335565974547	0.02159827213822894	0.012626262626262628	0.016644472	0.009955396	0.9867246437568251	1.0	1.5332971	1.4333342	0.12565528981231763	0.8029165743129176
ENSG00000267762	No major difference	0.004390587	0.0047941115	0.0025164958	0.004688546550569323	0.004319654427645789	0.010101010101010102	0.016548898	0.023130752	0.9868010836616761	1.0	0.21997538	0.33787867	0.8259585249192561	1.0
TP53BP1	No major difference	0.7512425	0.8051709	0.6175573	0.5177494976557231	0.4989200863930907	0.494949494949496	0.016447201	0.0018864517	0.9868821515835927	1.0	1.7807347	0.26117778	0.07531000103116296	0.6386935788502847
ENSG00000228714	No major difference	0.033416208	0.03242396	0.039101757	0.03683858004018753	0.0345572354211663	0.0580808080808081	0.016332507	0.0073186457	0.9869732687193398	1.0	-0.8312757	-0.4132993	0.40605555266636895	0.9592555207017965
PDCD6IPP1	No major difference	0.0005756703	0.0004694001	0.0015940102	0.0006697923643670462	0.0021598272138228943	0.005050505050505051	0.0156302	0.031899836	0.9875316749806177	1.0	-0.8997442	-1.7058678	0.36865647132402746	0.9062510267812969
PTPN5	No major difference	0.008234623	0.0079103885	0.0051882896	0.008037508372404552	0.008639308855291577	0.010101010101010102	0.01560367	0.013543161	0.9875544481538523	1.0	0.4033413	0.43919697	0.6868010832951351	1.0
CLN6	No major difference	0.07515797	0.07674867	0.06526082	0.09377093101138675	0.07991360691144705	0.10101010101010106	0.015029103	0.004469367	0.9880130170959205	1.0	0.2465904	0.09029534	0.8052842885868167	1.0
ENSG00000285471	No major difference	0.0223375	0.023794904	0.024396742	0.02813127930341593	0.025917926565874726	0.032828282828282825	0.014720446	0.0077403015	0.9882592443870961	1.0	-0.17300181	-0.11237835	0.8626915103019236	1.0
SLC26A8	No major difference	0.012227146	0.011597814	0.026242554	0.015405224380442057	0.017278617710583154	0.015151515151515154	0.014652222	0.009862733	0.9883132069105687	1.0	-0.20838119	-0.2304338	0.8349997719174511	1.0
ENSG00000285257	No major difference	0.022711016	0.026029816	0.0074514844	0.03148024112525116	0.023758099352051833	0.022727272727272728	0.014617207	0.007934762	0.9883418607778254	1.0	1.6706467	1.3547374	0.09530662337289651	0.7106479781064637
PRXL2B	No major difference	0.0054077595	0.006454277	0.009979386	0.008037508372404552	0.004319654427645789	0.010101010101010102	0.01451564	0.016624168	0.9884229756639509	1.0	-0.48920193	-0.657463	0.6248379551736136	1.0
ENSG00000285803	No major difference	0.0034233283	0.003619898	0.006349155	0.005358338914936369	0.0064794816414686825	0.012626262626262628	0.014504265	0.017502338	0.9884316228272481	1.0	-0.78472066	-0.95877343	0.4328574423964334	0.9972226194446737
PTPN23-DT	No major difference	0.012530569	0.010724979	0.02719473	0.012726054922973873	0.017278617710583154	0.032828282828282825	0.014369003	0.00973373	0.9885387141746774	1.0	-1.5690228	-1.1991055	0.11715999846681369	0.7768329210018141
ENSG00000237481	No major difference	0.006377505	0.007515076	0.012078045	0.008037508372404552	0.0064794816414686825	0.012626262626262628	0.0141589055	0.015376344	0.9887073309473957	1.0	-0.5011356	-0.6515267	0.6164223219971562	1.0
CXCR2	No major difference	0.00092200236	0.0009236938	0.0013536599	0.0020093770931011385	0.0021598272138228943	0.0025252525252525255	0.013753256	0.02304856	0.9890303190532228	1.0	-0.23693718	-0.49537948	0.8127716596773289	1.0
FOXP4-AS1	No major difference	0.032505356	0.034871183	0.01350689	0.04822505023442731	0.04103671706263498	0.025252525252525252	0.013729801	0.005766987	0.9890493764310806	1.0	1.8951073	1.2258265	0.05846206465204119	0.552140343762793
ENSG00000265257	No major difference	0.0021605855	0.0021533673	0.000368798	0.0026791694574681848	0.0021598272138228943	0.0025252525252525255	0.013647315	0.022738997	0.9891148866092176	1.0	0.7499137	2.1184025	0.4536520020012247	1.0
POMK	No major difference	0.05171344	0.060171615	0.059032388	0.06095110515740118	0.051835853131749446	0.08838383838383843	0.013555154	0.0052244533	0.9891888050364955	1.0	-0.6240662	-0.2716838	0.5327503006590244	1.0
RCBTB1	No major difference	0.086388975	0.09215803	0.04457377	0.09444072337575381	0.08207343412526995	0.06313131313131315	0.013540822	0.0039224215	0.9892000321071874	1.0	2.1368484	0.88460034	0.0329128673019465	0.3904484316370745
RAPGEF6	No major difference	0.5967735	0.61264765	0.56378126	0.465505693235094	0.44276457883369513	0.4696969696969706	0.013428268	0.0015833448	0.98928969619692	1.0	0.45183253	0.067706026	0.6515047919747894	1.0
GDI2	No major difference	0.36854693	0.37289032	0.37106466	0.3241795043536488	0.31749460043196653	0.36868686868686895	0.013400579	0.0019634312	0.9893117194172599	1.0	-0.5951521	-0.105707206	0.551900281696285	1.0
HCN2	No major difference	0.0066107474	0.006492968	0.0020132563	0.0060281312793034145	0.004319654427645789	0.005050505050505051	0.0132444175	0.015612328	0.9894362722868631	1.0	0.7393701	1.2315453	0.4599589395379414	1.0
ENSG00000251377	No major difference	0.0017554681	0.0017050144	0.006847227	0.0020093770931011385	0.0021598272138228943	0.007575757575757576	0.012976708	0.021870205	0.9896495969296129	1.0	-1.0375112	-1.8572359	0.2999620091362618	0.8253652046980302
GRM6	No major difference	0.004924616	0.004810116	0.0006038385	0.0060281312793034145	0.008639308855291577	0.0025252525252525255	0.012831417	0.012664598	0.989765446534234	1.0	1.3996221	2.7080228	0.16221750472872984	0.8253652046980302
ENSG00000276529	No major difference	0.0044080173	0.0041101975	0.009581709	0.007367716008037506	0.008639308855291577	0.020202020202020204	0.012327506	0.011006439	0.9901671547455784	1.0	-1.2564582	-1.1927882	0.20940009694245004	0.8253652046980302
TET2-AS1	No major difference	0.0027274606	0.0033151607	0.0004959742	0.004018754186202277	0.0021598272138228943	0.0025252525252525255	0.01206837	0.019169431	0.9903747656044827	1.0	0.7556386	2.1505387	0.4502157149458087	1.0
DDOST	No major difference	0.036784746	0.039151784	0.053169176	0.0495646349631614	0.04751619870410366	0.07070707070707073	0.011655859	0.0047622444	0.9907033735107076	1.0	-1.0248415	-0.49642116	0.3057509027469304	0.8253652046980302
CUL4A	No major difference	0.49438545	0.49945852	0.56774247	0.4065639651707946	0.399568034557237	0.5025252525252536	0.011518392	0.0014540094	0.9908128717125078	1.0	-1.8609849	-0.27944028	0.06309512250457916	0.5750713598592544
IL18	No major difference	0.014962527	0.013988107	0.016840005	0.01674480910917615	0.017278617710583154	0.022727272727272728	0.011394861	0.0077852574	0.9909112559677031	1.0	-0.41228822	-0.3300258	0.6802362422919768	1.0
HTRA4	No major difference	0.0037961921	0.0036088005	0.02043658	0.004018754186202277	0.0064794816414686825	0.022727272727272728	0.011303632	0.013882675	0.9909839370155831	1.0	-1.9276278	-2.3445904	0.054466366178771465	0.5318634650438766
PTGER2	No major difference	0.0179068	0.01837472	0.018434389	0.02009377093101138	0.015118790496760261	0.025252525252525252	0.011241058	0.0077139493	0.9910341569449976	1.0	-0.2761987	-0.21834514	0.7824623925722021	1.0
IKBKB-DT	No major difference	0.002592005	0.0024002062	0.006503472	0.004688546550569323	0.0064794816414686825	0.012626262626262628	0.011183932	0.011536903	0.9910791350857809	1.0	-1.1471616	-1.3383566	0.2517853693367679	0.8253652046980302
PTDSS1	No major difference	0.094683364	0.09042906	0.09870634	0.09511051574012086	0.09287257019438441	0.11868686868686876	0.0109898895	0.0030466102	0.9912342815076833	1.0	-0.3558081	-0.12183095	0.7220744102295982	1.0
TTC31	No major difference	0.08103214	0.08965864	0.047576312	0.10113864701942434	0.07991360691144705	0.07323232323232326	0.010845194	0.0031794026	0.991350027802375	1.0	1.7417023	0.70350146	0.08194025999009584	0.6672981987963247
ENSG00000228141	No major difference	0.00066247175	0.00061267347	0.0065791216	0.0013395847287340924	0.0021598272138228943	0.005050505050505051	0.0101579	0.018146304	0.9918973790265413	1.0	-1.1415393	-2.9026384	0.254295255738641	0.8253652046980302
ENSG00000277757	No major difference	0.0066470215	0.00602111	0.0068761166	0.00669792364367046	0.008639308855291577	0.012626262626262628	0.009783454	0.009122354	0.9921963247710988	1.0	-0.21101667	-0.22975288	0.8329262510809825	1.0
LINC02515	No major difference	0.0008850906	0.00065474113	0.0	0.0006697923643670462	0.0021598272138228943	0.0	0.0096972445	0.019791443	0.9922642302674685	1.0	1.0	19.125769	0.3178339625815669	0.8253652046980302
CALCB	No major difference	0.03236808	0.032510724	0.03109874	0.032819825853985254	0.0345572354211663	0.04797979797979799	0.00955559	0.004403386	0.9923783269759436	1.0	-0.20689432	-0.11110878	0.8361416237100276	1.0
ENSG00000262039	No major difference	0.016062897	0.015164963	0.013645308	0.022103148024112517	0.023758099352051833	0.032828282828282825	0.009298078	0.005488674	0.9925836033083112	1.0	0.01248547	0.008584586	0.9900412021035291	1.0
PABPC1P1	No major difference	0.00044072536	0.00037188703	0.0	0.0006697923643670462	0.0021598272138228943	0.0	0.009276043	0.018929563	0.9926002243739089	1.0	1.0	18.388641	0.3178339643353686	0.8253652046980302
GAA	No major difference	0.039524417	0.04100014	0.03564546	0.05157401205626254	0.04751619870410366	0.0580808080808081	0.008937344	0.0035049007	0.9928715348080818	1.0	0.17046931	0.0832973	0.8646813155690328	1.0
WASHC5-AS1	No major difference	0.0009512419	0.0009951976	0.0	0.0026791694574681848	0.0021598272138228943	0.0	0.008857605	0.014374531	0.9929352343631639	1.0	1.0	19.643225	0.3178339781863931	0.8253652046980302
USP49	No major difference	0.1912778	0.19329683	0.19511138	0.17079705291359687	0.16846652267818596	0.19191919191919168	0.00857198	0.001768574	0.9931628812209712	1.0	-0.23067902	-0.059684362	0.8176202691239535	1.0
ENSG00000283692	No major difference	0.01558763	0.015308026	0.031181037	0.022772940388479563	0.02159827213822894	0.04545454545454546	0.008364835	0.00466014	0.9933280420609487	1.0	-1.6351403	-1.0109591	0.10247468038742023	0.7323052672192694
ENSG00000229728	No major difference	0.0027422404	0.0028648484	0.0009230568	0.004688546550569323	0.004319654427645789	0.0025252525252525255	0.008119981	0.010288834	0.9935234877820841	1.0	0.7241269	1.4132406	0.4692438599534957	1.0
ENSG00000254631	No major difference	0.008101692	0.008065103	0.011672171	0.009377093101138644	0.010799136069114472	0.022727272727272728	0.008034445	0.0069792047	0.9935915589151421	1.0	-0.79572904	-0.71201336	0.42642121915199893	0.9881917069698318
ENSG00000286800	No major difference	0.012052376	0.013132565	0.0026453556	0.01004688546550569	0.008639308855291577	0.007575757575757576	0.007985583	0.007175866	0.9936306926603458	1.0	1.1971662	1.7132245	0.23174643528001165	0.8253652046980302
ENSG00000261723	No major difference	0.005274226	0.0056404276	0.0014395055	0.008707300736771598	0.0064794816414686825	0.0025252525252525255	0.0079069855	0.007956878	0.9936934175216827	1.0	1.0279412	1.7656157	0.30435688655177573	0.8253652046980302
RTL8C	No major difference	0.037592858	0.03766762	0.05023473	0.04621567314132617	0.04535637149028077	0.0681818181818182	0.0075744097	0.0030414239	0.9939585203277657	1.0	-0.9768876	-0.45954153	0.32892052097648294	0.8443339667817163
C1orf87	No major difference	0.006674585	0.007729313	0.011050191	0.008707300736771598	0.0064794816414686825	0.010101010101010102	0.007404669	0.0080244	0.9940941209009437	1.0	-0.47177553	-0.5992248	0.6372188833174357	1.0
ENSG00000280767	No major difference	0.004575489	0.0051170224	0.0018665753	0.004688546550569323	0.004319654427645789	0.005050505050505051	0.007317791	0.010371427	0.9941633622326971	1.0	0.48637712	0.92464244	0.6268606734172137	1.0
ENSG00000270249	No major difference	0.0018856103	0.0016836427	0.0061977115	0.0026791694574681848	0.004319654427645789	0.007575757575757576	0.00701913	0.008958296	0.9944010318992345	1.0	-1.0210779	-1.6230199	0.3077046478315479	0.8253652046980302
ANKRD26P2	No major difference	0.00086143997	0.0007699918	0.0	0.0013395847287340924	0.0021598272138228943	0.0	0.006958011	0.012471326	0.9944497510980838	1.0	1.0	19.329428	0.317833978224899	0.8253652046980302
USE1	No major difference	0.042232357	0.05182625	0.03191347	0.0495646349631614	0.04103671706263498	0.05555555555555557	0.0067554414	0.0029645378	0.9946119636300764	1.0	0.6068135	0.33625802	0.5441420536655293	1.0
ENSG00000248515	No major difference	0.03064382	0.030810576	0.05981045	0.03951774949765571	0.036717062634989195	0.06060606060606063	0.0067056823	0.0029107248	0.9946514357274134	1.0	-1.6542319	-0.85710275	0.09853556827408648	0.7205034129074214
LINC02823	No major difference	0.0032556853	0.0038260887	0.013037177	0.003348961821835231	0.0021598272138228943	0.015151515151515154	0.0067009293	0.010737536	0.9946554390304503	1.0	-1.5600046	-2.0626445	0.11925798917659805	0.7811654109054024
ENSG00000278383	No major difference	0.00044291114	0.00037188703	0.0	0.0006697923643670462	0.0021598272138228943	0.0	0.006531703	0.013328969	0.9947894247237621	1.0	1.0	18.388641	0.3178339643353686	0.8253652046980302
MRPL35	No major difference	0.014130557	0.01464073	0.010638897	0.017414601473543196	0.017278617710583154	0.015151515151515154	0.006086543	0.0039925557	0.9951452966596344	1.0	0.37438303	0.3166905	0.7082125017579808	1.0
DNAH7	No major difference	0.05757258	0.057600975	0.045013625	0.06229068988613527	0.0647948164146868	0.06565656565656568	0.006078835	0.0020616034	0.9951513904198499	1.0	0.61275214	0.26862302	0.540202809015909	1.0
ZNF295-AS1	No major difference	0.0035322371	0.0034042606	0.010831805	0.005358338914936369	0.0064794816414686825	0.015151515151515154	0.0060738297	0.006155558	0.9951552862772213	1.0	-1.3111842	-1.5248214	0.19033211071598138	0.8253652046980302
BSND	No major difference	0.0011172007	0.0009679898	0.00097603735	0.0013395847287340924	0.0021598272138228943	0.0025252525252525255	0.005707494	0.010229164	0.9954472463267687	1.0	-0.02212728	-0.04517333	0.9823516378662447	1.0
SRSF6	No major difference	0.33814862	0.3561753	0.32293242	0.3402545210984577	0.32181425485961235	0.3282828282828283	0.005221589	0.00075099006	0.995835214230088	1.0	0.54918283	0.10269446	0.5830243697888728	1.0
GCDH	No major difference	0.099878035	0.10937759	0.047629453	0.10649698593436076	0.08855291576673863	0.06313131313131315	0.0051772865	0.0014455359	0.9958705944114012	1.0	2.4884808	1.0241272	0.013035984944034169	0.20527373809145133
GNG12-AS1	No major difference	0.1598793	0.16038722	0.25170994	0.15204286671131978	0.13174946004319654	0.20202020202020174	0.0050236313	0.0011487365	0.9959930658817975	1.0	-2.2295012	-0.6126769	0.026072062122491278	0.33553310815039117
RNF125	No major difference	0.02662531	0.027587576	0.04000873	0.036168787675820484	0.0345572354211663	0.053030303030303046	0.0048781894	0.0022687416	0.9961090903942851	1.0	-0.8457338	-0.48304316	0.39796517375243334	0.9483502414656201
ENSG00000237311	No major difference	0.008230161	0.0089928685	0.011131635	0.009377093101138644	0.008639308855291577	0.015151515151515154	0.0046561174	0.004239561	0.996286266173843	1.0	-0.502359	-0.50611085	0.6155479921274729	1.0
TIMM10B	No major difference	0.029298693	0.036529258	0.029443491	0.04353650368385799	0.036717062634989195	0.04040404040404041	0.0046112714	0.0022005998	0.9963221363986294	1.0	0.11055586	0.06660329	0.9119944391714847	1.0
ENSG00000257522	No major difference	0.012878539	0.012945443	0.010381385	0.016075016744809104	0.017278617710583154	0.020202020202020204	0.0045311637	0.002952901	0.9963858346269712	1.0	0.32119405	0.27299175	0.7481416604875046	1.0
TLCD4-RWDD3	No major difference	0.007829882	0.0072469288	0.0013536599	0.011386470194239781	0.010799136069114472	0.0025252525252525255	0.0044849687	0.0037865096	0.996422607200121	1.0	1.466981	2.273113	0.14289332515184308	0.8253652046980302
C16orf78	No major difference	0.0019946375	0.001537517	0.0014386275	0.0020093770931011385	0.0021598272138228943	0.005050505050505051	0.0042594434	0.0076656328	0.9966023063860606	1.0	-0.06469074	-0.1141788	0.9484357000014674	1.0
ENSG00000234084	No major difference	0.0062466464	0.0070531247	0.001550601	0.010716677829872736	0.0064794816414686825	0.005050505050505051	0.0040926924	0.0038780572	0.9967357200016564	1.0	1.1340325	1.7986342	0.257256134637062	0.8253652046980302
ENSG00000272040	No major difference	0.006261205	0.005521057	0.0064659324	0.009377093101138644	0.012958963282937367	0.015151515151515154	0.004070996	0.0030158833	0.9967526741536172	1.0	-0.11016472	-0.105795935	0.912307499487789	1.0
ENSG00000290854	No major difference	0.03427391	0.037393577	0.053377915	0.04018754186202276	0.036717062634989195	0.05050505050505052	0.0038789432	0.0018166285	0.9969061405943238	1.0	-0.79411376	-0.46222353	0.42737334172485564	0.9892259760806974
LINC02391	No major difference	0.022279277	0.026117684	0.028014034	0.026791694574681838	0.02159827213822894	0.027777777777777776	0.0038053496	0.0023393272	0.9969648784073524	1.0	-0.34002408	-0.25408295	0.7339238019159438	1.0
TMX4-AS1	No major difference	0.001736114	0.001248908	0.0007236199	0.0013395847287340924	0.004319654427645789	0.0025252525252525255	0.00380501	0.005557685	0.9969645759825009	1.0	0.4587598	0.7856083	0.646524587715618	1.0
GPRC5D	No major difference	0.00255605	0.0023444514	0.0011050226	0.004018754186202277	0.0064794816414686825	0.0025252525252525255	0.003570878	0.0038527038	0.9971516300962833	1.0	0.68527687	1.0944424	0.4933613892451175	1.0
GPC5-AS2	No major difference	0.0025541263	0.0023004566	0.011340888	0.003348961821835231	0.004319654427645789	0.015151515151515154	0.003460723	0.004444244	0.9972395161692917	1.0	-1.6812923	-2.1819057	0.09332173243260525	0.7046563734666914
ENSG00000289504	No major difference	0.013573618	0.013604215	0.005566536	0.018084393837910242	0.017278617710583154	0.01767676767676768	0.0034145918	0.0022207738	0.997276450764321	1.0	1.1158699	0.9820413	0.26487185313294387	0.8253652046980302
TPCN2	No major difference	0.21714106	0.21411528	0.2308707	0.21165438713998624	0.2095032397408212	0.24494949494949447	0.003064153	0.0005574369	0.9975559518817294	1.0	-0.47721297	-0.10893434	0.6333358595323944	1.0
QRSL1P1	No major difference	0.0009832777	0.00095388194	0.0	0.0020093770931011385	0.0021598272138228943	0.0	0.0030434534	0.0051287995	0.99757241948268	1.0	1.0	19.59213	0.3178339618172971	0.8253652046980302
ENSG00000286657	No major difference	0.0016755806	0.0017502652	0.00074173964	0.003348961821835231	0.0021598272138228943	0.0025252525252525255	0.0030409882	0.0049332967	0.9975744921469395	1.0	0.43939155	0.97953755	0.6605178871548907	1.0
CSNK2A1	No major difference	0.34947073	0.36507577	0.31130713	0.3208305425318136	0.3088552915766749	0.340909090909091	0.00300025	0.00044702855	0.9976069578260641	1.0	0.7070893	0.1329705	0.47970329835700465	1.0
ENSG00000259177	No major difference	0.0014422357	0.0011549374	0.008062753	0.0020093770931011385	0.004319654427645789	0.010101010101010102	0.0028087907	0.0039178575	0.9977593495196011	1.0	-1.4727545	-2.471707	0.14153268920501078	0.8253652046980302
RPA3	No major difference	0.01995888	0.020233152	0.013815064	0.026121902210314792	0.025917926565874726	0.025252525252525252	0.0027502321	0.0014742914	0.997806359551282	1.0	0.5733058	0.39558768	0.5665907301789809	1.0
LINC02220	No major difference	0.010240637	0.010804321	0.004133244	0.015405224380442057	0.012958963282937367	0.005050505050505051	0.002447207	0.0017802938	0.9980480896345525	1.0	1.1272283	1.3298223	0.25999490115948953	0.8253652046980302
NDUFB9	No major difference	0.043586448	0.048123885	0.038395196	0.05492297387809777	0.05399568034557234	0.05050505050505052	0.0022415903	0.00088354317	0.9982120941440532	1.0	0.44212094	0.23100635	0.6585133093649067	1.0
LINC00885	No major difference	0.0028100724	0.0021985332	0.0005299029	0.003348961821835231	0.0064794816414686825	0.0025252525252525255	0.0018806871	0.002152752	0.9984997500472264	1.0	1.1281364	1.9566141	0.25969802531983827	0.8253652046980302
MGC32805	No major difference	0.016798448	0.020065654	0.013539548	0.020763563295378425	0.015118790496760261	0.01767676767676768	0.0018628907	0.0012935481	0.9985141836383182	1.0	0.31873915	0.2835771	0.7500034659163946	1.0
GTF2IP5	No major difference	0.009158899	0.010091692	0.009673474	0.01004688546550569	0.0064794816414686825	0.020202020202020204	0.0017312207	0.0016329889	0.9986191773474751	1.0	-0.3090763	-0.3088021	0.7573390128756069	1.0
LINC01030	No major difference	0.002723313	0.002668206	0.00927991	0.004018754186202277	0.004319654427645789	0.012626262626262628	0.0014236548	0.0019376803	0.9988644502436689	1.0	-1.2830652	-1.7641432	0.19998293761644995	0.8253652046980302
LINC02218	No major difference	0.0048323623	0.004555541	0.0	0.0060281312793034145	0.0064794816414686825	0.0	0.0012262304	0.0012530052	0.9990219064353048	1.0	1.6519659	21.681414	0.09922095132965153	0.7221772707753399
LMNB1-DT	No major difference	0.014067557	0.019493835	0.015604462	0.01473543201607501	0.010799136069114472	0.012626262626262628	0.0011436965	0.0009789136	0.9990878108515759	1.0	0.23199572	0.2782439	0.8165968721390895	1.0
RFK	No major difference	0.0084117735	0.010669592	0.010295447	0.01004688546550569	0.0064794816414686825	0.012626262626262628	0.0009541435	0.0009818841	0.9992389931191256	1.0	-0.29535362	-0.33995828	0.7677953698298459	1.0
SERPINB8	No major difference	0.0116131315	0.013510216	0.009877916	0.01674480910917615	0.012958963282937367	0.020202020202020204	0.00040268642	0.0003001401	0.9996788211313312	1.0	0.18968837	0.17333284	0.8495992472909024	1.0
ENSG00000267001	No major difference	0.0019086967	0.0016608994	0.0	0.0026791694574681848	0.004319654427645789	0.0	0.00013054603	0.00016574102	0.9998958650351255	1.0	1.414935	20.42324	0.15776120648989275	0.8253652046980302
ZNF561	No major difference	0.057916384	0.05932862	0.077863455	0.07099799062290696	0.06911447084233259	0.09343434343434348	3.0457835e-05	1.0086087e-05	0.9999757062453393	1.0	-1.0823395	-0.42844656	0.27942826120123715	0.8253652046980302
HOXA11	No major difference	0.0	0.0	0.0	0.0	0.0	0.0	0.0	0.0	1.0	1.0	0.0	0.0	1.0	1.0
CD79B	No major difference	0.0	0.0	0.0028917864	0.0	0.0	0.0025252525252525255	0.0	0.0	1.0	1.0	-1.0	-20.879536	0.31792270592950256	0.8253652046980302
ZNF285CP	No major difference	0.0	0.0	0.0	0.0	0.0	0.0	0.0	0.0	1.0	1.0	0.0	0.0	1.0	1.0
CCT8L1P	No major difference	0.0	0.0	0.0	0.0	0.0	0.0	0.0	0.0	1.0	1.0	0.0	0.0	1.0	1.0
MAGEC2	No major difference	0.0	0.0	0.0	0.0	0.0	0.0	0.0	0.0	1.0	1.0	0.0	0.0	1.0	1.0
TNFRSF17	No major difference	0.0	0.0	0.0	0.0	0.0	0.0	0.0	0.0	1.0	1.0	0.0	0.0	1.0	1.0
PAGE1	No major difference	0.0	0.0	0.0	0.0	0.0	0.0	0.0	0.0	1.0	1.0	0.0	0.0	1.0	1.0
VDAC1P1	No major difference	0.0	0.0	0.0028827086	0.0	0.0	0.0025252525252525255	0.0	0.0	1.0	1.0	-1.0	-20.87636	0.31792269696991776	0.8253652046980302
FGF4	No major difference	0.0	0.0	0.0	0.0	0.0	0.0	0.0	0.0	1.0	1.0	0.0	0.0	1.0	1.0
FGF20	No major difference	0.0	0.0	0.0027831502	0.0	0.0	0.005050505050505051	0.0	0.0	1.0	1.0	-1.2670354	-21.009382	0.2058891809731447	0.8253652046980302
HBQ1	No major difference	0.0	0.0	0.0	0.0	0.0	0.0	0.0	0.0	1.0	1.0	0.0	0.0	1.0	1.0
MT3	No major difference	0.0	0.0	0.0	0.0	0.0	0.0	0.0	0.0	1.0	1.0	0.0	0.0	1.0	1.0
DEFB127	No major difference	0.0	0.0	0.0	0.0	0.0	0.0	0.0	0.0	1.0	1.0	0.0	0.0	1.0	1.0
LHX5	No major difference	0.0	0.0	0.0	0.0	0.0	0.0	0.0	0.0	1.0	1.0	0.0	0.0	1.0	1.0
CMA1	No major difference	0.0	0.0	0.0	0.0	0.0	0.0	0.0	0.0	1.0	1.0	0.0	0.0	1.0	1.0
CEBPE	No major difference	0.0	0.0	0.0	0.0	0.0	0.0	0.0	0.0	1.0	1.0	0.0	0.0	1.0	1.0
KRT31	No major difference	0.0	0.0	0.0	0.0	0.0	0.0	0.0	0.0	1.0	1.0	0.0	0.0	1.0	1.0
CYP26A1	No major difference	0.0	0.0	0.00095499767	0.0	0.0	0.0025252525252525255	0.0	0.0	1.0	1.0	-1.0	-19.628162	0.3179226996626874	0.8253652046980302
TPSD1	No major difference	0.0	0.0	0.00095041504	0.0	0.0	0.0025252525252525255	0.0	0.0	1.0	1.0	-1.0	-19.622221	0.31792271043123066	0.8253652046980302
CRISP3	No major difference	0.0	0.0	0.0019844812	0.0	0.0	0.0025252525252525255	0.0	0.0	1.0	1.0	-1.0	-20.482922	0.31792270429690117	0.8253652046980302
MAGEB2	No major difference	0.0	0.0	0.0	0.0	0.0	0.0	0.0	0.0	1.0	1.0	0.0	0.0	1.0	1.0
SLC7A4	No major difference	0.0	0.0	0.0	0.0	0.0	0.0	0.0	0.0	1.0	1.0	0.0	0.0	1.0	1.0
HRH3	No major difference	0.0	0.0	0.0	0.0	0.0	0.0	0.0	0.0	1.0	1.0	0.0	0.0	1.0	1.0
SPEF1	No major difference	0.0	0.0	0.0029494872	0.0	0.0	0.0025252525252525255	0.0	0.0	1.0	1.0	-1.0	-20.899446	0.3179227112781698	0.8253652046980302
RPS10P5	No major difference	0.0	0.0	0.0	0.0	0.0	0.0	0.0	0.0	1.0	1.0	0.0	0.0	1.0	1.0
PDYN	No major difference	0.0	0.0	0.0	0.0	0.0	0.0	0.0	0.0	1.0	1.0	0.0	0.0	1.0	1.0
CST9L	No major difference	0.0	0.0	0.0	0.0	0.0	0.0	0.0	0.0	1.0	1.0	0.0	0.0	1.0	1.0
CST4	No major difference	0.0	0.0	0.0	0.0	0.0	0.0	0.0	0.0	1.0	1.0	0.0	0.0	1.0	1.0
H2BW2	No major difference	0.0	0.0	0.0	0.0	0.0	0.0	0.0	0.0	1.0	1.0	0.0	0.0	1.0	1.0
ATP1B4	No major difference	0.0	0.0	0.0009292557	0.0	0.0	0.0025252525252525255	0.0	0.0	1.0	1.0	-1.0	-19.594366	0.3179227043900713	0.8253652046980302
PPP1R2C	No major difference	0.0	0.0	0.0023572952	0.0	0.0	0.0025252525252525255	0.0	0.0	1.0	1.0	-1.0	-20.668262	0.3179227018148863	0.8253652046980302
OPN1LW	No major difference	0.0	0.0	0.0023778274	0.0	0.0	0.0025252525252525255	0.0	0.0	1.0	1.0	-1.0	-20.677423	0.31792270147453094	0.8253652046980302
GATA1	No major difference	0.0	0.0	0.0	0.0	0.0	0.0	0.0	0.0	1.0	1.0	0.0	0.0	1.0	1.0
GPR50	No major difference	0.0	0.0	0.0	0.0	0.0	0.0	0.0	0.0	1.0	1.0	0.0	0.0	1.0	1.0
MLNR	No major difference	0.0	0.0	0.0	0.0	0.0	0.0	0.0	0.0	1.0	1.0	0.0	0.0	1.0	1.0
ENSG00000103200	No major difference	0.0	0.0	0.0	0.0	0.0	0.0	0.0	0.0	1.0	1.0	0.0	0.0	1.0	1.0
PRSS33	No major difference	0.0	0.0	0.0	0.0	0.0	0.0	0.0	0.0	1.0	1.0	0.0	0.0	1.0	1.0
CORO7-PAM16	No major difference	0.0	0.0	0.0	0.0	0.0	0.0	0.0	0.0	1.0	1.0	0.0	0.0	1.0	1.0
RHOV	No major difference	0.0	0.0	0.0016632654	0.0	0.0	0.0025252525252525255	0.0	0.0	1.0	1.0	-1.0	-20.286146	0.3179226948056504	0.8253652046980302
DKK4	No major difference	0.0	0.0	0.0009255094	0.0	0.0	0.0025252525252525255	0.0	0.0	1.0	1.0	-1.0	-19.58936	0.317922711070577	0.8253652046980302
CGB2	No major difference	0.0	0.0	0.0	0.0	0.0	0.0	0.0	0.0	1.0	1.0	0.0	0.0	1.0	1.0
RETN	No major difference	0.0	0.0	0.0	0.0	0.0	0.0	0.0	0.0	1.0	1.0	0.0	0.0	1.0	1.0
LGALS13	No major difference	0.0	0.0	0.0	0.0	0.0	0.0	0.0	0.0	1.0	1.0	0.0	0.0	1.0	1.0
CLC	No major difference	0.0	0.0	0.0	0.0	0.0	0.0	0.0	0.0	1.0	1.0	0.0	0.0	1.0	1.0
LIM2	No major difference	0.0	0.0	0.0	0.0	0.0	0.0	0.0	0.0	1.0	1.0	0.0	0.0	1.0	1.0
CNFN	No major difference	0.0	0.0	0.0	0.0	0.0	0.0	0.0	0.0	1.0	1.0	0.0	0.0	1.0	1.0
ZNRF4	No major difference	0.0	0.0	0.0	0.0	0.0	0.0	0.0	0.0	1.0	1.0	0.0	0.0	1.0	1.0
FGF21	No major difference	0.0	0.0	0.0	0.0	0.0	0.0	0.0	0.0	1.0	1.0	0.0	0.0	1.0	1.0
KLF1	No major difference	0.0	0.0	0.0	0.0	0.0	0.0	0.0	0.0	1.0	1.0	0.0	0.0	1.0	1.0
DLX5	No major difference	0.0	0.0	0.0	0.0	0.0	0.0	0.0	0.0	1.0	1.0	0.0	0.0	1.0	1.0
RLN2	No major difference	0.0	0.0	0.0	0.0	0.0	0.0	0.0	0.0	1.0	1.0	0.0	0.0	1.0	1.0
LHX3	No major difference	0.0	0.0	0.0063249907	0.0	0.0	0.0025252525252525255	0.0	0.0	1.0	1.0	-1.0	-21.59694	0.31792269894370695	0.8253652046980302
TLX1	No major difference	0.0	0.0	0.0005874729	0.0	0.0	0.0025252525252525255	0.0	0.0	1.0	1.0	-1.0	-19.011042	0.3179227051651122	0.8253652046980302
DKK1	No major difference	0.0	0.0	0.00083163276	0.0	0.0	0.0025252525252525255	0.0	0.0	1.0	1.0	-1.0	-19.455893	0.3179227067374372	0.8253652046980302
KRT37	No major difference	0.0	0.0	0.0	0.0	0.0	0.0	0.0	0.0	1.0	1.0	0.0	0.0	1.0	1.0
ENSG00000108516	No major difference	0.0	0.0	0.0	0.0	0.0	0.0	0.0	0.0	1.0	1.0	0.0	0.0	1.0	1.0
PPY	No major difference	0.0	0.0	0.0	0.0	0.0	0.0	0.0	0.0	1.0	1.0	0.0	0.0	1.0	1.0
ENSG00000108958	No major difference	0.0	0.0	0.0	0.0	0.0	0.0	0.0	0.0	1.0	1.0	0.0	0.0	1.0	1.0
PF4V1	No major difference	0.0	0.0	0.0	0.0	0.0	0.0	0.0	0.0	1.0	1.0	0.0	0.0	1.0	1.0
UCP1	No major difference	0.0	0.0	0.0010048756	0.0	0.0	0.0025252525252525255	0.0	0.0	1.0	1.0	-1.0	-19.690811	0.31792271179586834	0.8253652046980302
APOA5	No major difference	0.0	0.0	0.0	0.0	0.0	0.0	0.0	0.0	1.0	1.0	0.0	0.0	1.0	1.0
SCGB2A2	No major difference	0.0	0.0	0.0	0.0	0.0	0.0	0.0	0.0	1.0	1.0	0.0	0.0	1.0	1.0
MYF6	No major difference	0.0	0.0	0.0	0.0	0.0	0.0	0.0	0.0	1.0	1.0	0.0	0.0	1.0	1.0
MYF5	No major difference	0.0	0.0	0.0	0.0	0.0	0.0	0.0	0.0	1.0	1.0	0.0	0.0	1.0	1.0
MYL2	No major difference	0.0	0.0	0.0	0.0	0.0	0.0	0.0	0.0	1.0	1.0	0.0	0.0	1.0	1.0
IFNG	No major difference	0.0	0.0	0.0	0.0	0.0	0.0	0.0	0.0	1.0	1.0	0.0	0.0	1.0	1.0
NANOG	No major difference	0.0	0.0	0.0019879602	0.0	0.0	0.005050505050505051	0.0	0.0	1.0	1.0	-1.4057322	-20.674551	0.160589759200133	0.8253652046980302
ULBP1	No major difference	0.0	0.0	0.0	0.0	0.0	0.0	0.0	0.0	1.0	1.0	0.0	0.0	1.0	1.0
TSPO2	No major difference	0.0	0.0	0.0	0.0	0.0	0.0	0.0	0.0	1.0	1.0	0.0	0.0	1.0	1.0
PRDM13	No major difference	0.0	0.0	0.0	0.0	0.0	0.0	0.0	0.0	1.0	1.0	0.0	0.0	1.0	1.0
OR12D3	No major difference	0.0	0.0	0.0	0.0	0.0	0.0	0.0	0.0	1.0	1.0	0.0	0.0	1.0	1.0
GZMK	No major difference	0.0	0.0	0.0020129553	0.0	0.0	0.0025252525252525255	0.0	0.0	1.0	1.0	-1.0	-20.498508	0.31792270799774824	0.8253652046980302
NEU2	No major difference	0.0	0.0	0.0	0.0	0.0	0.0	0.0	0.0	1.0	1.0	0.0	0.0	1.0	1.0
DLX2	No major difference	0.0	0.0	0.0	0.0	0.0	0.0	0.0	0.0	1.0	1.0	0.0	0.0	1.0	1.0
KISS1R	No major difference	0.0	0.0	0.0	0.0	0.0	0.0	0.0	0.0	1.0	1.0	0.0	0.0	1.0	1.0
ATP6V1B1	No major difference	0.0	0.0	0.0014397107	0.0	0.0	0.0025252525252525255	0.0	0.0	1.0	1.0	-1.0	-20.120516	0.31792270322890037	0.8253652046980302
PRAMEF1	No major difference	0.0	0.0	0.0	0.0	0.0	0.0	0.0	0.0	1.0	1.0	0.0	0.0	1.0	1.0
PRAMEF12	No major difference	0.0	0.0	0.0	0.0	0.0	0.0	0.0	0.0	1.0	1.0	0.0	0.0	1.0	1.0
A4GNT	No major difference	0.0	0.0	0.001288706	0.0	0.0	0.005050505050505051	0.0	0.0	1.0	1.0	-1.3004507	-20.101942	0.19420478509168224	0.8253652046980302
CRYGD	No major difference	0.0	0.0	0.0	0.0	0.0	0.0	0.0	0.0	1.0	1.0	0.0	0.0	1.0	1.0
TNP1	No major difference	0.0	0.0	0.0	0.0	0.0	0.0	0.0	0.0	1.0	1.0	0.0	0.0	1.0	1.0
BTF3P11	No major difference	0.0	0.0	0.0	0.0	0.0	0.0	0.0	0.0	1.0	1.0	0.0	0.0	1.0	1.0
GLRXP3	No major difference	0.0	0.0	0.0	0.0	0.0	0.0	0.0	0.0	1.0	1.0	0.0	0.0	1.0	1.0
DPPA5P4	No major difference	0.0	0.0	0.0	0.0	0.0	0.0	0.0	0.0	1.0	1.0	0.0	0.0	1.0	1.0
C10orf95	No major difference	0.0	0.0	0.0	0.0	0.0	0.0	0.0	0.0	1.0	1.0	0.0	0.0	1.0	1.0
SFRP5	No major difference	0.0	0.0	0.0	0.0	0.0	0.0	0.0	0.0	1.0	1.0	0.0	0.0	1.0	1.0
HOXB1	No major difference	0.0	0.0	0.0	0.0	0.0	0.0	0.0	0.0	1.0	1.0	0.0	0.0	1.0	1.0
INSL4	No major difference	0.0	0.0	0.0	0.0	0.0	0.0	0.0	0.0	1.0	1.0	0.0	0.0	1.0	1.0
IFNA6	No major difference	0.0	0.0	0.0	0.0	0.0	0.0	0.0	0.0	1.0	1.0	0.0	0.0	1.0	1.0
IFNA8	No major difference	0.0	0.0	0.0	0.0	0.0	0.0	0.0	0.0	1.0	1.0	0.0	0.0	1.0	1.0
MAGEB4	No major difference	0.0	0.0	0.0	0.0	0.0	0.0	0.0	0.0	1.0	1.0	0.0	0.0	1.0	1.0
GPR31	No major difference	0.0	0.0	0.0	0.0	0.0	0.0	0.0	0.0	1.0	1.0	0.0	0.0	1.0	1.0
TP53AIP1	No major difference	0.0	0.0	0.0	0.0	0.0	0.0	0.0	0.0	1.0	1.0	0.0	0.0	1.0	1.0
NPPB	No major difference	0.0	0.0	0.0	0.0	0.0	0.0	0.0	0.0	1.0	1.0	0.0	0.0	1.0	1.0
PRAMEF2	No major difference	0.0	0.0	0.0	0.0	0.0	0.0	0.0	0.0	1.0	1.0	0.0	0.0	1.0	1.0
TAS2R8	No major difference	0.0	0.0	0.0005874729	0.0	0.0	0.0025252525252525255	0.0	0.0	1.0	1.0	-1.0	-19.011042	0.3179227051651122	0.8253652046980302
TAS2R7	No major difference	0.0	0.0	0.0	0.0	0.0	0.0	0.0	0.0	1.0	1.0	0.0	0.0	1.0	1.0
TAS2R9	No major difference	0.0	0.0	0.0	0.0	0.0	0.0	0.0	0.0	1.0	1.0	0.0	0.0	1.0	1.0
GJA8	No major difference	0.0	0.0	0.0	0.0	0.0	0.0	0.0	0.0	1.0	1.0	0.0	0.0	1.0	1.0
GHSR	No major difference	0.0	0.0	0.0	0.0	0.0	0.0	0.0	0.0	1.0	1.0	0.0	0.0	1.0	1.0
OBP2A	No major difference	0.0	0.0	0.0	0.0	0.0	0.0	0.0	0.0	1.0	1.0	0.0	0.0	1.0	1.0
PRM2	No major difference	0.0	0.0	0.0	0.0	0.0	0.0	0.0	0.0	1.0	1.0	0.0	0.0	1.0	1.0
NEUROG3	No major difference	0.0	0.0	0.0	0.0	0.0	0.0	0.0	0.0	1.0	1.0	0.0	0.0	1.0	1.0
ARL4AP1	No major difference	0.0	0.0	0.0	0.0	0.0	0.0	0.0	0.0	1.0	1.0	0.0	0.0	1.0	1.0
NME2P1	No major difference	0.0	0.0	0.0	0.0	0.0	0.0	0.0	0.0	1.0	1.0	0.0	0.0	1.0	1.0
CCDC70	No major difference	0.0	0.0	0.0	0.0	0.0	0.0	0.0	0.0	1.0	1.0	0.0	0.0	1.0	1.0
NEUROD4	No major difference	0.0	0.0	0.0	0.0	0.0	0.0	0.0	0.0	1.0	1.0	0.0	0.0	1.0	1.0
HOXC12	No major difference	0.0	0.0	0.0	0.0	0.0	0.0	0.0	0.0	1.0	1.0	0.0	0.0	1.0	1.0
H2BW1	No major difference	0.0	0.0	0.0	0.0	0.0	0.0	0.0	0.0	1.0	1.0	0.0	0.0	1.0	1.0
ESX1	No major difference	0.0	0.0	0.00070155645	0.0	0.0	0.0025252525252525255	0.0	0.0	1.0	1.0	-1.0	-19.240198	0.31792269856108013	0.8253652046980302
ATXN3L	No major difference	0.0	0.0	0.0	0.0	0.0	0.0	0.0	0.0	1.0	1.0	0.0	0.0	1.0	1.0
KCNS1	No major difference	0.0	0.0	0.0	0.0	0.0	0.0	0.0	0.0	1.0	1.0	0.0	0.0	1.0	1.0
SEMG2	No major difference	0.0	0.0	0.0	0.0	0.0	0.0	0.0	0.0	1.0	1.0	0.0	0.0	1.0	1.0
C20orf85	No major difference	0.0	0.0	0.0016878198	0.0	0.0	0.005050505050505051	0.0	0.0	1.0	1.0	-1.4087694	-20.472677	0.15969003667995554	0.8253652046980302
IL9R	No major difference	0.0	0.0	0.0003989498	0.0	0.0	0.0025252525252525255	0.0	0.0	1.0	1.0	-1.0	-18.499018	0.3179227060955427	0.8253652046980302
IL17C	No major difference	0.0	0.0	0.0	0.0	0.0	0.0	0.0	0.0	1.0	1.0	0.0	0.0	1.0	1.0
NDUFB4P12	No major difference	0.0	0.0	0.0	0.0	0.0	0.0	0.0	0.0	1.0	1.0	0.0	0.0	1.0	1.0
OR2B6	No major difference	0.0	0.0	0.0	0.0	0.0	0.0	0.0	0.0	1.0	1.0	0.0	0.0	1.0	1.0
SCGB1D2	No major difference	0.0	0.0	0.0	0.0	0.0	0.0	0.0	0.0	1.0	1.0	0.0	0.0	1.0	1.0
SCGB2A1	No major difference	0.0	0.0	0.0	0.0	0.0	0.0	0.0	0.0	1.0	1.0	0.0	0.0	1.0	1.0
RPL32P21	No major difference	0.0	0.0	0.0	0.0	0.0	0.0	0.0	0.0	1.0	1.0	0.0	0.0	1.0	1.0
BARHL1	No major difference	0.0	0.0	0.0	0.0	0.0	0.0	0.0	0.0	1.0	1.0	0.0	0.0	1.0	1.0
SRMS	No major difference	0.0	0.0	0.0006038385	0.0	0.0	0.0025252525252525255	0.0	0.0	1.0	1.0	-1.0	-19.046776	0.3179227039853184	0.8253652046980302
NPBWR2	No major difference	0.0	0.0	0.0	0.0	0.0	0.0	0.0	0.0	1.0	1.0	0.0	0.0	1.0	1.0
DEFB126	No major difference	0.0	0.0	0.0	0.0	0.0	0.0	0.0	0.0	1.0	1.0	0.0	0.0	1.0	1.0
PAX1	No major difference	0.0	0.0	0.0	0.0	0.0	0.0	0.0	0.0	1.0	1.0	0.0	0.0	1.0	1.0
NKX2-4	No major difference	0.0	0.0	0.0	0.0	0.0	0.0	0.0	0.0	1.0	1.0	0.0	0.0	1.0	1.0
CST11	No major difference	0.0	0.0	0.0014089845	0.0	0.0	0.0025252525252525255	0.0	0.0	1.0	1.0	-1.0	-20.095407	0.31792269902880205	0.8253652046980302
DEFB129	No major difference	0.0	0.0	0.003526344	0.0	0.0	0.005050505050505051	0.0	0.0	1.0	1.0	-1.3643143	-21.32441	0.17324545218463247	0.8253652046980302
SLURP1	No major difference	0.0	0.0	0.0	0.0	0.0	0.0	0.0	0.0	1.0	1.0	0.0	0.0	1.0	1.0
GPR42	No major difference	0.0	0.0	0.0	0.0	0.0	0.0	0.0	0.0	1.0	1.0	0.0	0.0	1.0	1.0
KIRREL2	No major difference	0.0	0.0	0.00052970846	0.0	0.0	0.0025252525252525255	0.0	0.0	1.0	1.0	-1.0	-18.875647	0.3179227086640899	0.8253652046980302
HTN1	No major difference	0.0	0.0	0.0	0.0	0.0	0.0	0.0	0.0	1.0	1.0	0.0	0.0	1.0	1.0
SSX1	No major difference	0.0	0.0	0.0	0.0	0.0	0.0	0.0	0.0	1.0	1.0	0.0	0.0	1.0	1.0
CTAG2	No major difference	0.0	0.0	0.0	0.0	0.0	0.0	0.0	0.0	1.0	1.0	0.0	0.0	1.0	1.0
IL22	No major difference	0.0	0.0	0.0	0.0	0.0	0.0	0.0	0.0	1.0	1.0	0.0	0.0	1.0	1.0
OR7C2	No major difference	0.0	0.0	0.0	0.0	0.0	0.0	0.0	0.0	1.0	1.0	0.0	0.0	1.0	1.0
SYNGR3	No major difference	0.0	0.0	0.0	0.0	0.0	0.0	0.0	0.0	1.0	1.0	0.0	0.0	1.0	1.0
OR1E2	No major difference	0.0	0.0	0.0	0.0	0.0	0.0	0.0	0.0	1.0	1.0	0.0	0.0	1.0	1.0
VPREB3	No major difference	0.0	0.0	0.0	0.0	0.0	0.0	0.0	0.0	1.0	1.0	0.0	0.0	1.0	1.0
MCHR1	No major difference	0.0	0.0	0.0	0.0	0.0	0.0	0.0	0.0	1.0	1.0	0.0	0.0	1.0	1.0
GALR3	No major difference	0.0	0.0	0.0	0.0	0.0	0.0	0.0	0.0	1.0	1.0	0.0	0.0	1.0	1.0
TBC1D27P	No major difference	0.0	0.0	0.0006244056	0.0	0.0	0.0025252525252525255	0.0	0.0	1.0	1.0	-1.0	-19.090212	0.31792271116645765	0.8253652046980302
TAS2R16	No major difference	0.0	0.0	0.0	0.0	0.0	0.0	0.0	0.0	1.0	1.0	0.0	0.0	1.0	1.0
VGF	No major difference	0.0	0.0	0.0009048651	0.0	0.0	0.0025252525252525255	0.0	0.0	1.0	1.0	-1.0	-19.561354	0.3179227036842298	0.8253652046980302
HOXD13	No major difference	0.0	0.0	0.0	0.0	0.0	0.0	0.0	0.0	1.0	1.0	0.0	0.0	1.0	1.0
MYOD1	No major difference	0.0	0.0	0.0	0.0	0.0	0.0	0.0	0.0	1.0	1.0	0.0	0.0	1.0	1.0
TTTY1B	No major difference	0.0	0.0	0.0	0.0	0.0	0.0	0.0	0.0	1.0	1.0	0.0	0.0	1.0	1.0
INS-IGF2	No major difference	0.0	0.0	0.0	0.0	0.0	0.0	0.0	0.0	1.0	1.0	0.0	0.0	1.0	1.0
EPO	No major difference	0.0	0.0	0.0	0.0	0.0	0.0	0.0	0.0	1.0	1.0	0.0	0.0	1.0	1.0
KLHDC7B	No major difference	0.0	0.0	0.0	0.0	0.0	0.0	0.0	0.0	1.0	1.0	0.0	0.0	1.0	1.0
CDX4	No major difference	0.0	0.0	0.0	0.0	0.0	0.0	0.0	0.0	1.0	1.0	0.0	0.0	1.0	1.0
ENSG00000131484	No major difference	0.0	0.0	0.0005299029	0.0	0.0	0.0025252525252525255	0.0	0.0	1.0	1.0	-1.0	-18.87613	0.31792270671251627	0.8253652046980302
KREMEN2	No major difference	0.0	0.0	0.0	0.0	0.0	0.0	0.0	0.0	1.0	1.0	0.0	0.0	1.0	1.0
KRT34	No major difference	0.0	0.0	0.0	0.0	0.0	0.0	0.0	0.0	1.0	1.0	0.0	0.0	1.0	1.0
KRT33B	No major difference	0.0	0.0	0.0	0.0	0.0	0.0	0.0	0.0	1.0	1.0	0.0	0.0	1.0	1.0
KRT17P1	No major difference	0.0	0.0	0.0006897712	0.0	0.0	0.0025252525252525255	0.0	0.0	1.0	1.0	-1.0	-19.218496	0.31792269869870754	0.8253652046980302
RTBDN	No major difference	0.0	0.0	0.0	0.0	0.0	0.0	0.0	0.0	1.0	1.0	0.0	0.0	1.0	1.0
SSTR4	No major difference	0.0	0.0	0.0008479695	0.0	0.0	0.0025252525252525255	0.0	0.0	1.0	1.0	-1.0	-19.480297	0.3179227095724825	0.8253652046980302
CRP	No major difference	0.0	0.0	0.0	0.0	0.0	0.0	0.0	0.0	1.0	1.0	0.0	0.0	1.0	1.0
HAPLN2	No major difference	0.0	0.0	0.0044556726	0.0	0.0	0.0025252525252525255	0.0	0.0	1.0	1.0	-1.0	-21.293943	0.31792270454401045	0.8253652046980302
APCS	No major difference	0.0	0.0	0.0	0.0	0.0	0.0	0.0	0.0	1.0	1.0	0.0	0.0	1.0	1.0
GPR12	No major difference	0.0	0.0	0.0	0.0	0.0	0.0	0.0	0.0	1.0	1.0	0.0	0.0	1.0	1.0
GNG5P2	No major difference	0.0	0.0	0.0	0.0	0.0	0.0	0.0	0.0	1.0	1.0	0.0	0.0	1.0	1.0
LGALS12	No major difference	0.0	0.0	0.0	0.0	0.0	0.0	0.0	0.0	1.0	1.0	0.0	0.0	1.0	1.0
GSC	No major difference	0.0	0.0	0.0	0.0	0.0	0.0	0.0	0.0	1.0	1.0	0.0	0.0	1.0	1.0
ADAM30	No major difference	0.0	0.0	0.0	0.0	0.0	0.0	0.0	0.0	1.0	1.0	0.0	0.0	1.0	1.0
RAX	No major difference	0.0	0.0	0.0	0.0	0.0	0.0	0.0	0.0	1.0	1.0	0.0	0.0	1.0	1.0
GRP	No major difference	0.0	0.0	0.0	0.0	0.0	0.0	0.0	0.0	1.0	1.0	0.0	0.0	1.0	1.0
SOX3	No major difference	0.0	0.0	0.0	0.0	0.0	0.0	0.0	0.0	1.0	1.0	0.0	0.0	1.0	1.0
MTNR1B	No major difference	0.0	0.0	0.0003419434	0.0	0.0	0.0025252525252525255	0.0	0.0	1.0	1.0	-1.0	-18.291058	0.31792269102473736	0.8253652046980302
OCM2	No major difference	0.0	0.0	0.0011194823	0.0	0.0	0.005050505050505051	0.0	0.0	1.0	1.0	-1.3329031	-19.930178	0.18333189017255053	0.8253652046980302
CSN2	No major difference	0.0	0.0	0.0	0.0	0.0	0.0	0.0	0.0	1.0	1.0	0.0	0.0	1.0	1.0
KRT85	No major difference	0.0	0.0	0.0	0.0	0.0	0.0	0.0	0.0	1.0	1.0	0.0	0.0	1.0	1.0
KRT87P	No major difference	0.0	0.0	0.0	0.0	0.0	0.0	0.0	0.0	1.0	1.0	0.0	0.0	1.0	1.0
TAAR5	No major difference	0.0	0.0	0.0	0.0	0.0	0.0	0.0	0.0	1.0	1.0	0.0	0.0	1.0	1.0
EGR4	No major difference	0.0	0.0	0.0	0.0	0.0	0.0	0.0	0.0	1.0	1.0	0.0	0.0	1.0	1.0
GPR45	No major difference	0.0	0.0	0.0	0.0	0.0	0.0	0.0	0.0	1.0	1.0	0.0	0.0	1.0	1.0
RPL13AP25	No major difference	0.0	0.0	0.0	0.0	0.0	0.0	0.0	0.0	1.0	1.0	0.0	0.0	1.0	1.0
RNASE2CP	No major difference	0.0	0.0	0.0	0.0	0.0	0.0	0.0	0.0	1.0	1.0	0.0	0.0	1.0	1.0
NKX2-8	No major difference	0.0	0.0	0.0	0.0	0.0	0.0	0.0	0.0	1.0	1.0	0.0	0.0	1.0	1.0
GH2	No major difference	0.0	0.0	0.0	0.0	0.0	0.0	0.0	0.0	1.0	1.0	0.0	0.0	1.0	1.0
IL1F10	No major difference	0.0	0.0	0.0	0.0	0.0	0.0	0.0	0.0	1.0	1.0	0.0	0.0	1.0	1.0
CFC1	No major difference	0.0	0.0	0.0	0.0	0.0	0.0	0.0	0.0	1.0	1.0	0.0	0.0	1.0	1.0
OR1J1	No major difference	0.0	0.0	0.0	0.0	0.0	0.0	0.0	0.0	1.0	1.0	0.0	0.0	1.0	1.0
OR13C9	No major difference	0.0	0.0	0.0	0.0	0.0	0.0	0.0	0.0	1.0	1.0	0.0	0.0	1.0	1.0
WDR38	No major difference	0.0	0.0	0.0	0.0	0.0	0.0	0.0	0.0	1.0	1.0	0.0	0.0	1.0	1.0
OR1L4	No major difference	0.0	0.0	0.0	0.0	0.0	0.0	0.0	0.0	1.0	1.0	0.0	0.0	1.0	1.0
SIT1	No major difference	0.0	0.0	0.0	0.0	0.0	0.0	0.0	0.0	1.0	1.0	0.0	0.0	1.0	1.0
CLPS	No major difference	0.0	0.0	0.0033580486	0.0	0.0	0.0025252525252525255	0.0	0.0	1.0	1.0	-1.0	-21.027887	0.31792270927177735	0.8253652046980302
FGFBP1	No major difference	0.0	0.0	0.0	0.0	0.0	0.0	0.0	0.0	1.0	1.0	0.0	0.0	1.0	1.0
MGARP	No major difference	0.0	0.0	0.0027300026	0.0	0.0	0.0025252525252525255	0.0	0.0	1.0	1.0	-1.0	-20.820995	0.3179227041843259	0.8253652046980302
BCL2L10	No major difference	0.0	0.0	0.0	0.0	0.0	0.0	0.0	0.0	1.0	1.0	0.0	0.0	1.0	1.0
LBX1	No major difference	0.0	0.0	0.0	0.0	0.0	0.0	0.0	0.0	1.0	1.0	0.0	0.0	1.0	1.0
CCDC54	No major difference	0.0	0.0	0.0	0.0	0.0	0.0	0.0	0.0	1.0	1.0	0.0	0.0	1.0	1.0
KRT71	No major difference	0.0	0.0	0.0	0.0	0.0	0.0	0.0	0.0	1.0	1.0	0.0	0.0	1.0	1.0
METTL21C	No major difference	0.0	0.0	0.0025436943	0.0	0.0	0.0025252525252525255	0.0	0.0	1.0	1.0	-1.0	-20.748066	0.3179227095121048	0.8253652046980302
ZIC5	No major difference	0.0	0.0	0.0	0.0	0.0	0.0	0.0	0.0	1.0	1.0	0.0	0.0	1.0	1.0
FAM181A	No major difference	0.0	0.0	0.0	0.0	0.0	0.0	0.0	0.0	1.0	1.0	0.0	0.0	1.0	1.0
CYP1A1	No major difference	0.0	0.0	0.0	0.0	0.0	0.0	0.0	0.0	1.0	1.0	0.0	0.0	1.0	1.0
GOLGA6D	No major difference	0.0	0.0	0.0	0.0	0.0	0.0	0.0	0.0	1.0	1.0	0.0	0.0	1.0	1.0
CYP1A2	No major difference	0.0	0.0	0.0	0.0	0.0	0.0	0.0	0.0	1.0	1.0	0.0	0.0	1.0	1.0
CHST4	No major difference	0.0	0.0	0.0008504681	0.0	0.0	0.0025252525252525255	0.0	0.0	1.0	1.0	-1.0	-19.483984	0.3179227019926757	0.8253652046980302
KIF2B	No major difference	0.0	0.0	0.0	0.0	0.0	0.0	0.0	0.0	1.0	1.0	0.0	0.0	1.0	1.0
SLC25A52	No major difference	0.0	0.0	0.0	0.0	0.0	0.0	0.0	0.0	1.0	1.0	0.0	0.0	1.0	1.0
PNMT	No major difference	0.0	0.0	0.0	0.0	0.0	0.0	0.0	0.0	1.0	1.0	0.0	0.0	1.0	1.0
OR1E3	No major difference	0.0	0.0	0.0	0.0	0.0	0.0	0.0	0.0	1.0	1.0	0.0	0.0	1.0	1.0
GPR32	No major difference	0.0	0.0	0.0	0.0	0.0	0.0	0.0	0.0	1.0	1.0	0.0	0.0	1.0	1.0
PTH2	No major difference	0.0	0.0	0.0	0.0	0.0	0.0	0.0	0.0	1.0	1.0	0.0	0.0	1.0	1.0
DMRTA2	No major difference	0.0	0.0	0.0012496611	0.0	0.0	0.0025252525252525255	0.0	0.0	1.0	1.0	-1.0	-19.954128	0.3179226937547478	0.8253652046980302
XCL2	No major difference	0.0	0.0	0.0	0.0	0.0	0.0	0.0	0.0	1.0	1.0	0.0	0.0	1.0	1.0
S100A7	No major difference	0.0	0.0	0.0	0.0	0.0	0.0	0.0	0.0	1.0	1.0	0.0	0.0	1.0	1.0
TRIM43B	No major difference	0.0	0.0	0.0	0.0	0.0	0.0	0.0	0.0	1.0	1.0	0.0	0.0	1.0	1.0
TRIM43	No major difference	0.0	0.0	0.0	0.0	0.0	0.0	0.0	0.0	1.0	1.0	0.0	0.0	1.0	1.0
NAT8	No major difference	0.0	0.0	0.0	0.0	0.0	0.0	0.0	0.0	1.0	1.0	0.0	0.0	1.0	1.0
SNRPA1P1	No major difference	0.0	0.0	0.0	0.0	0.0	0.0	0.0	0.0	1.0	1.0	0.0	0.0	1.0	1.0
TRIM43CP	No major difference	0.0	0.0	0.0	0.0	0.0	0.0	0.0	0.0	1.0	1.0	0.0	0.0	1.0	1.0
CABS1	No major difference	0.0	0.0	0.0	0.0	0.0	0.0	0.0	0.0	1.0	1.0	0.0	0.0	1.0	1.0
CDKN2AIPNLP2	No major difference	0.0	0.0	0.0	0.0	0.0	0.0	0.0	0.0	1.0	1.0	0.0	0.0	1.0	1.0
IL9	No major difference	0.0	0.0	0.0	0.0	0.0	0.0	0.0	0.0	1.0	1.0	0.0	0.0	1.0	1.0
KAAG1	No major difference	0.0	0.0	0.0	0.0	0.0	0.0	0.0	0.0	1.0	1.0	0.0	0.0	1.0	1.0
GPR6	No major difference	0.0	0.0	0.0	0.0	0.0	0.0	0.0	0.0	1.0	1.0	0.0	0.0	1.0	1.0
TAAR6	No major difference	0.0	0.0	0.0	0.0	0.0	0.0	0.0	0.0	1.0	1.0	0.0	0.0	1.0	1.0
TAAR8	No major difference	0.0	0.0	0.0	0.0	0.0	0.0	0.0	0.0	1.0	1.0	0.0	0.0	1.0	1.0
FERD3L	No major difference	0.0	0.0	0.0	0.0	0.0	0.0	0.0	0.0	1.0	1.0	0.0	0.0	1.0	1.0
RPL32P18	No major difference	0.0	0.0	0.0	0.0	0.0	0.0	0.0	0.0	1.0	1.0	0.0	0.0	1.0	1.0
IGFBP1	No major difference	0.0	0.0	0.0	0.0	0.0	0.0	0.0	0.0	1.0	1.0	0.0	0.0	1.0	1.0
ENSG00000146722	No major difference	0.0	0.0	0.0	0.0	0.0	0.0	0.0	0.0	1.0	1.0	0.0	0.0	1.0	1.0
AWAT2	No major difference	0.0	0.0	0.000457494	0.0	0.0	0.0025252525252525255	0.0	0.0	1.0	1.0	-1.0	-18.681927	0.31792270282721535	0.8253652046980302
NXF3	No major difference	0.0	0.0	0.0017859195	0.0	0.0	0.005050505050505051	0.0	0.0	1.0	1.0	-1.3358508	-20.519312	0.18236717383872447	0.8253652046980302
FATE1	No major difference	0.0	0.0	0.0017900594	0.0	0.0	0.005050505050505051	0.0	0.0	1.0	1.0	-1.4138219	-20.547636	0.15820183306369043	0.8253652046980302
MAGEA4	No major difference	0.0	0.0	0.0	0.0	0.0	0.0	0.0	0.0	1.0	1.0	0.0	0.0	1.0	1.0
IFNA5	No major difference	0.0	0.0	0.0	0.0	0.0	0.0	0.0	0.0	1.0	1.0	0.0	0.0	1.0	1.0
IFNK	No major difference	0.0	0.0	0.001229282	0.0	0.0	0.0025252525252525255	0.0	0.0	1.0	1.0	-1.0	-19.93456	0.3179227095374094	0.8253652046980302
ACTL7B	No major difference	0.0	0.0	0.0	0.0	0.0	0.0	0.0	0.0	1.0	1.0	0.0	0.0	1.0	1.0
LCN9	No major difference	0.0	0.0	0.0	0.0	0.0	0.0	0.0	0.0	1.0	1.0	0.0	0.0	1.0	1.0
CYP17A1	No major difference	0.0	0.0	0.0	0.0	0.0	0.0	0.0	0.0	1.0	1.0	0.0	0.0	1.0	1.0
GGTLC1	No major difference	0.0	0.0	0.0	0.0	0.0	0.0	0.0	0.0	1.0	1.0	0.0	0.0	1.0	1.0
GPHA2	No major difference	0.0	0.0	0.0	0.0	0.0	0.0	0.0	0.0	1.0	1.0	0.0	0.0	1.0	1.0
FXYD4	No major difference	0.0	0.0	0.0	0.0	0.0	0.0	0.0	0.0	1.0	1.0	0.0	0.0	1.0	1.0
TRIM48	No major difference	0.0	0.0	0.0	0.0	0.0	0.0	0.0	0.0	1.0	1.0	0.0	0.0	1.0	1.0
OR8K1	No major difference	0.0	0.0	0.0	0.0	0.0	0.0	0.0	0.0	1.0	1.0	0.0	0.0	1.0	1.0
OR5M9	No major difference	0.0	0.0	0.005127416	0.0	0.0	0.0025252525252525255	0.0	0.0	1.0	1.0	-1.0	-21.418903	0.3179227132769303	0.8253652046980302
PPIAP26	No major difference	0.0	0.0	0.0	0.0	0.0	0.0	0.0	0.0	1.0	1.0	0.0	0.0	1.0	1.0
MSGN1	No major difference	0.0	0.0	0.0	0.0	0.0	0.0	0.0	0.0	1.0	1.0	0.0	0.0	1.0	1.0
ZNF37CP	No major difference	0.0	0.0	0.0014210764	0.0	0.0	0.0025252525252525255	0.0	0.0	1.0	1.0	-1.0	-20.105364	0.3179227093297115	0.8253652046980302
DMP1	No major difference	0.0	0.0	0.0	0.0	0.0	0.0	0.0	0.0	1.0	1.0	0.0	0.0	1.0	1.0
OR14K1	No major difference	0.0	0.0	0.0	0.0	0.0	0.0	0.0	0.0	1.0	1.0	0.0	0.0	1.0	1.0
FEZF2	No major difference	0.0	0.0	0.0	0.0	0.0	0.0	0.0	0.0	1.0	1.0	0.0	0.0	1.0	1.0
GOLGA8F	No major difference	0.0	0.0	0.0	0.0	0.0	0.0	0.0	0.0	1.0	1.0	0.0	0.0	1.0	1.0
GPR15	No major difference	0.0	0.0	0.0	0.0	0.0	0.0	0.0	0.0	1.0	1.0	0.0	0.0	1.0	1.0
MAGED4	No major difference	0.0	0.0	0.0	0.0	0.0	0.0	0.0	0.0	1.0	1.0	0.0	0.0	1.0	1.0
UNC93B2	No major difference	0.0	0.0	0.0	0.0	0.0	0.0	0.0	0.0	1.0	1.0	0.0	0.0	1.0	1.0
OR4K1	No major difference	0.0	0.0	0.003525658	0.0	0.0	0.0025252525252525255	0.0	0.0	1.0	1.0	-1.0	-21.075075	0.31792270863003097	0.8253652046980302
MAGEC1	No major difference	0.0	0.0	0.0	0.0	0.0	0.0	0.0	0.0	1.0	1.0	0.0	0.0	1.0	1.0
XAGE2	No major difference	0.0	0.0	0.0	0.0	0.0	0.0	0.0	0.0	1.0	1.0	0.0	0.0	1.0	1.0
GPR61	No major difference	0.0	0.0	0.0	0.0	0.0	0.0	0.0	0.0	1.0	1.0	0.0	0.0	1.0	1.0
CLDN17	No major difference	0.0	0.0	0.0	0.0	0.0	0.0	0.0	0.0	1.0	1.0	0.0	0.0	1.0	1.0
CLDN8	No major difference	0.0	0.0	0.0	0.0	0.0	0.0	0.0	0.0	1.0	1.0	0.0	0.0	1.0	1.0
PRG3	No major difference	0.0	0.0	0.0	0.0	0.0	0.0	0.0	0.0	1.0	1.0	0.0	0.0	1.0	1.0
COX6A2	No major difference	0.0	0.0	0.0	0.0	0.0	0.0	0.0	0.0	1.0	1.0	0.0	0.0	1.0	1.0
KLHL40	No major difference	0.0	0.0	0.0	0.0	0.0	0.0	0.0	0.0	1.0	1.0	0.0	0.0	1.0	1.0
CLEC18C	No major difference	0.0	0.0	0.0	0.0	0.0	0.0	0.0	0.0	1.0	1.0	0.0	0.0	1.0	1.0
SSX8P	No major difference	0.0	0.0	0.0	0.0	0.0	0.0	0.0	0.0	1.0	1.0	0.0	0.0	1.0	1.0
CD1A	No major difference	0.0	0.0	0.0	0.0	0.0	0.0	0.0	0.0	1.0	1.0	0.0	0.0	1.0	1.0
CD1B	No major difference	0.0	0.0	0.000457494	0.0	0.0	0.0025252525252525255	0.0	0.0	1.0	1.0	-1.0	-18.681927	0.31792270282721535	0.8253652046980302
CD1E	No major difference	0.0	0.0	0.0	0.0	0.0	0.0	0.0	0.0	1.0	1.0	0.0	0.0	1.0	1.0
PAGE5	No major difference	0.0	0.0	0.0	0.0	0.0	0.0	0.0	0.0	1.0	1.0	0.0	0.0	1.0	1.0
OR10J6P	No major difference	0.0	0.0	0.0	0.0	0.0	0.0	0.0	0.0	1.0	1.0	0.0	0.0	1.0	1.0
HOXB13	No major difference	0.0	0.0	0.0	0.0	0.0	0.0	0.0	0.0	1.0	1.0	0.0	0.0	1.0	1.0
ATP5POP1	No major difference	0.0	0.0	0.0	0.0	0.0	0.0	0.0	0.0	1.0	1.0	0.0	0.0	1.0	1.0
TUBBP5	No major difference	0.0	0.0	0.001532081	0.0	0.0	0.0025252525252525255	0.0	0.0	1.0	1.0	-1.0	-20.192383	0.3179227114381175	0.8253652046980302
GJD2	No major difference	0.0	0.0	0.0	0.0	0.0	0.0	0.0	0.0	1.0	1.0	0.0	0.0	1.0	1.0
GOLGA6A	No major difference	0.0	0.0	0.0	0.0	0.0	0.0	0.0	0.0	1.0	1.0	0.0	0.0	1.0	1.0
LCE2B	No major difference	0.0	0.0	0.0	0.0	0.0	0.0	0.0	0.0	1.0	1.0	0.0	0.0	1.0	1.0
PIP	No major difference	0.0	0.0	0.0	0.0	0.0	0.0	0.0	0.0	1.0	1.0	0.0	0.0	1.0	1.0
TFF2	No major difference	0.0	0.0	0.0	0.0	0.0	0.0	0.0	0.0	1.0	1.0	0.0	0.0	1.0	1.0
TFF1	No major difference	0.0	0.0	0.0	0.0	0.0	0.0	0.0	0.0	1.0	1.0	0.0	0.0	1.0	1.0
LCN1	No major difference	0.0	0.0	0.0021265286	0.0	0.0	0.0025252525252525255	0.0	0.0	1.0	1.0	-1.0	-20.55814	0.31792269743463125	0.8253652046980302
FOXH1	No major difference	0.0	0.0	0.00040934546	0.0	0.0	0.0025252525252525255	0.0	0.0	1.0	1.0	-1.0	-18.533512	0.31792270940370015	0.8253652046980302
SCGB3A1	No major difference	0.0	0.0	0.0	0.0	0.0	0.0	0.0	0.0	1.0	1.0	0.0	0.0	1.0	1.0
POM121L15P	No major difference	0.0	0.0	0.0005082269	0.0	0.0	0.0025252525252525255	0.0	0.0	1.0	1.0	-1.0	-18.821157	0.31792269315133526	0.8253652046980302
HCRT	No major difference	0.0	0.0	0.0	0.0	0.0	0.0	0.0	0.0	1.0	1.0	0.0	0.0	1.0	1.0
DCD	No major difference	0.0	0.0	0.0	0.0	0.0	0.0	0.0	0.0	1.0	1.0	0.0	0.0	1.0	1.0
OR7G1	No major difference	0.0	0.0	0.0	0.0	0.0	0.0	0.0	0.0	1.0	1.0	0.0	0.0	1.0	1.0
KRT84	No major difference	0.0	0.0	0.0	0.0	0.0	0.0	0.0	0.0	1.0	1.0	0.0	0.0	1.0	1.0
PRR35	No major difference	0.0	0.0	0.0	0.0	0.0	0.0	0.0	0.0	1.0	1.0	0.0	0.0	1.0	1.0
HS3ST6	No major difference	0.0	0.0	0.0	0.0	0.0	0.0	0.0	0.0	1.0	1.0	0.0	0.0	1.0	1.0
CYP4A22	No major difference	0.0	0.0	0.0	0.0	0.0	0.0	0.0	0.0	1.0	1.0	0.0	0.0	1.0	1.0
KNCN	No major difference	0.0	0.0	0.0023470644	0.0	0.0	0.005050505050505051	0.0	0.0	1.0	1.0	-1.2690209	-20.817142	0.20518087009461689	0.8253652046980302
LSP1P3	No major difference	0.0	0.0	0.0	0.0	0.0	0.0	0.0	0.0	1.0	1.0	0.0	0.0	1.0	1.0
DNAJA1P5	No major difference	0.0	0.0	0.0	0.0	0.0	0.0	0.0	0.0	1.0	1.0	0.0	0.0	1.0	1.0
OR2M5	No major difference	0.0	0.0	0.0	0.0	0.0	0.0	0.0	0.0	1.0	1.0	0.0	0.0	1.0	1.0
FCGR3B	No major difference	0.0	0.0	0.0	0.0	0.0	0.0	0.0	0.0	1.0	1.0	0.0	0.0	1.0	1.0
MT2P1	No major difference	0.0	0.0	0.0	0.0	0.0	0.0	0.0	0.0	1.0	1.0	0.0	0.0	1.0	1.0
IL20	No major difference	0.0	0.0	0.0	0.0	0.0	0.0	0.0	0.0	1.0	1.0	0.0	0.0	1.0	1.0
KCNF1	No major difference	0.0	0.0	0.0	0.0	0.0	0.0	0.0	0.0	1.0	1.0	0.0	0.0	1.0	1.0
TEKT4	No major difference	0.0	0.0	0.0	0.0	0.0	0.0	0.0	0.0	1.0	1.0	0.0	0.0	1.0	1.0
EN1	No major difference	0.0	0.0	0.0	0.0	0.0	0.0	0.0	0.0	1.0	1.0	0.0	0.0	1.0	1.0
BIRC8	No major difference	0.0	0.0	0.0	0.0	0.0	0.0	0.0	0.0	1.0	1.0	0.0	0.0	1.0	1.0
PDHA2	No major difference	0.0	0.0	0.0	0.0	0.0	0.0	0.0	0.0	1.0	1.0	0.0	0.0	1.0	1.0
LCE3D	No major difference	0.0	0.0	0.0	0.0	0.0	0.0	0.0	0.0	1.0	1.0	0.0	0.0	1.0	1.0
SMCP	No major difference	0.0	0.0	0.0	0.0	0.0	0.0	0.0	0.0	1.0	1.0	0.0	0.0	1.0	1.0
IVL	No major difference	0.0	0.0	0.0	0.0	0.0	0.0	0.0	0.0	1.0	1.0	0.0	0.0	1.0	1.0
SPRR3	No major difference	0.0	0.0	0.0	0.0	0.0	0.0	0.0	0.0	1.0	1.0	0.0	0.0	1.0	1.0
SPRR2D	No major difference	0.0	0.0	0.0	0.0	0.0	0.0	0.0	0.0	1.0	1.0	0.0	0.0	1.0	1.0
CRYGC	No major difference	0.0	0.0	0.0	0.0	0.0	0.0	0.0	0.0	1.0	1.0	0.0	0.0	1.0	1.0
ALPP	No major difference	0.0	0.0	0.0	0.0	0.0	0.0	0.0	0.0	1.0	1.0	0.0	0.0	1.0	1.0
ALPG	No major difference	0.0	0.0	0.0	0.0	0.0	0.0	0.0	0.0	1.0	1.0	0.0	0.0	1.0	1.0
CXCR1	No major difference	0.0	0.0	0.0	0.0	0.0	0.0	0.0	0.0	1.0	1.0	0.0	0.0	1.0	1.0
NKX6-1	No major difference	0.0	0.0	0.0	0.0	0.0	0.0	0.0	0.0	1.0	1.0	0.0	0.0	1.0	1.0
PPBP	No major difference	0.0	0.0	0.0006244056	0.0	0.0	0.0025252525252525255	0.0	0.0	1.0	1.0	-1.0	-19.090212	0.31792271116645765	0.8253652046980302
CAMP	No major difference	0.0	0.0	0.0	0.0	0.0	0.0	0.0	0.0	1.0	1.0	0.0	0.0	1.0	1.0
SPZ1	No major difference	0.0	0.0	0.0028058363	0.0	0.0	0.0025252525252525255	0.0	0.0	1.0	1.0	-1.0	-20.848953	0.3179226994315547	0.8253652046980302
TMEM174	No major difference	0.0	0.0	0.0	0.0	0.0	0.0	0.0	0.0	1.0	1.0	0.0	0.0	1.0	1.0
CARTPT	No major difference	0.0	0.0	0.0015874603	0.0	0.0	0.0025252525252525255	0.0	0.0	1.0	1.0	-1.0	-20.233076	0.31792270389411365	0.8253652046980302
IL3	No major difference	0.0	0.0	0.0	0.0	0.0	0.0	0.0	0.0	1.0	1.0	0.0	0.0	1.0	1.0
CSF2	No major difference	0.0	0.0	0.0	0.0	0.0	0.0	0.0	0.0	1.0	1.0	0.0	0.0	1.0	1.0
FABP7	No major difference	0.0	0.0	0.0	0.0	0.0	0.0	0.0	0.0	1.0	1.0	0.0	0.0	1.0	1.0
TLX3	No major difference	0.0	0.0	0.0007375961	0.0	0.0	0.0025252525252525255	0.0	0.0	1.0	1.0	-1.0	-19.304144	0.3179227059624685	0.8253652046980302
TBXT	No major difference	0.0	0.0	0.00074173964	0.0	0.0	0.0025252525252525255	0.0	0.0	1.0	1.0	-1.0	-19.311272	0.31792271599295957	0.8253652046980302
FAM183BP	No major difference	0.0	0.0	0.0	0.0	0.0	0.0	0.0	0.0	1.0	1.0	0.0	0.0	1.0	1.0
SP8	No major difference	0.0	0.0	0.0	0.0	0.0	0.0	0.0	0.0	1.0	1.0	0.0	0.0	1.0	1.0
SEPTIN7P5	No major difference	0.0	0.0	0.0004959742	0.0	0.0	0.0025252525252525255	0.0	0.0	1.0	1.0	-1.0	-18.78895	0.31792269335336615	0.8253652046980302
DEFA4	No major difference	0.0	0.0	0.0	0.0	0.0	0.0	0.0	0.0	1.0	1.0	0.0	0.0	1.0	1.0
UNCX	No major difference	0.0	0.0	0.0	0.0	0.0	0.0	0.0	0.0	1.0	1.0	0.0	0.0	1.0	1.0
SPAG11B	No major difference	0.0	0.0	0.0	0.0	0.0	0.0	0.0	0.0	1.0	1.0	0.0	0.0	1.0	1.0
PRKACG	No major difference	0.0	0.0	0.0	0.0	0.0	0.0	0.0	0.0	1.0	1.0	0.0	0.0	1.0	1.0
OR1K1	No major difference	0.0	0.0	0.0	0.0	0.0	0.0	0.0	0.0	1.0	1.0	0.0	0.0	1.0	1.0
RPL10L	No major difference	0.0	0.0	0.0	0.0	0.0	0.0	0.0	0.0	1.0	1.0	0.0	0.0	1.0	1.0
C10orf82	No major difference	0.0	0.0	0.000457494	0.0	0.0	0.0025252525252525255	0.0	0.0	1.0	1.0	-1.0	-18.681927	0.31792270282721535	0.8253652046980302
IL25	No major difference	0.0	0.0	0.0	0.0	0.0	0.0	0.0	0.0	1.0	1.0	0.0	0.0	1.0	1.0
SPATA19	No major difference	0.0	0.0	0.0005299029	0.0	0.0	0.0025252525252525255	0.0	0.0	1.0	1.0	-1.0	-18.87613	0.31792270671251627	0.8253652046980302
CCDC182	No major difference	0.0	0.0	0.0	0.0	0.0	0.0	0.0	0.0	1.0	1.0	0.0	0.0	1.0	1.0
OR10A5	No major difference	0.0	0.0	0.0	0.0	0.0	0.0	0.0	0.0	1.0	1.0	0.0	0.0	1.0	1.0
OR2D2	No major difference	0.0	0.0	0.0	0.0	0.0	0.0	0.0	0.0	1.0	1.0	0.0	0.0	1.0	1.0
OR5P1P	No major difference	0.0	0.0	0.0	0.0	0.0	0.0	0.0	0.0	1.0	1.0	0.0	0.0	1.0	1.0
HSBP1P2	No major difference	0.0	0.0	0.0	0.0	0.0	0.0	0.0	0.0	1.0	1.0	0.0	0.0	1.0	1.0
OR5M13P	No major difference	0.0	0.0	0.0	0.0	0.0	0.0	0.0	0.0	1.0	1.0	0.0	0.0	1.0	1.0
MESP1	No major difference	0.0	0.0	0.0	0.0	0.0	0.0	0.0	0.0	1.0	1.0	0.0	0.0	1.0	1.0
OR4D6	No major difference	0.0	0.0	0.0	0.0	0.0	0.0	0.0	0.0	1.0	1.0	0.0	0.0	1.0	1.0
MIR202HG	No major difference	0.0	0.0	0.000777539	0.0	0.0	0.0025252525252525255	0.0	0.0	1.0	1.0	-1.0	-19.371088	0.3179227044332251	0.8253652046980302
C16orf92	No major difference	0.0	0.0	0.0	0.0	0.0	0.0	0.0	0.0	1.0	1.0	0.0	0.0	1.0	1.0
GOLGA6C	No major difference	0.0	0.0	0.0	0.0	0.0	0.0	0.0	0.0	1.0	1.0	0.0	0.0	1.0	1.0
ART5	No major difference	0.0	0.0	0.0	0.0	0.0	0.0	0.0	0.0	1.0	1.0	0.0	0.0	1.0	1.0
OR51I1	No major difference	0.0	0.0	0.0	0.0	0.0	0.0	0.0	0.0	1.0	1.0	0.0	0.0	1.0	1.0
OR51Q1	No major difference	0.0	0.0	0.0	0.0	0.0	0.0	0.0	0.0	1.0	1.0	0.0	0.0	1.0	1.0
POM121L3P	No major difference	0.0	0.0	0.0008439311	0.0	0.0	0.0025252525252525255	0.0	0.0	1.0	1.0	-1.0	-19.474314	0.31792270524432514	0.8253652046980302
NOS2P2	No major difference	0.0	0.0	0.0	0.0	0.0	0.0	0.0	0.0	1.0	1.0	0.0	0.0	1.0	1.0
LALBA	No major difference	0.0	0.0	0.0	0.0	0.0	0.0	0.0	0.0	1.0	1.0	0.0	0.0	1.0	1.0
LY6D	No major difference	0.0	0.0	0.0	0.0	0.0	0.0	0.0	0.0	1.0	1.0	0.0	0.0	1.0	1.0
CABP2	No major difference	0.0	0.0	0.0	0.0	0.0	0.0	0.0	0.0	1.0	1.0	0.0	0.0	1.0	1.0
NUDT8	No major difference	0.0	0.0	0.007603027	0.0	0.0	0.007575757575757576	0.0	0.0	1.0	1.0	-1.508443	-22.203234	0.13224057433635322	0.8248759488753381
OR8J3	No major difference	0.0	0.0	0.0	0.0	0.0	0.0	0.0	0.0	1.0	1.0	0.0	0.0	1.0	1.0
OR5I1	No major difference	0.0	0.0	0.0	0.0	0.0	0.0	0.0	0.0	1.0	1.0	0.0	0.0	1.0	1.0
OR1F1	No major difference	0.0	0.0	0.0	0.0	0.0	0.0	0.0	0.0	1.0	1.0	0.0	0.0	1.0	1.0
OR2W6P	No major difference	0.0	0.0	0.0	0.0	0.0	0.0	0.0	0.0	1.0	1.0	0.0	0.0	1.0	1.0
OR2B2	No major difference	0.0	0.0	0.0	0.0	0.0	0.0	0.0	0.0	1.0	1.0	0.0	0.0	1.0	1.0
H3-4	No major difference	0.0	0.0	0.0	0.0	0.0	0.0	0.0	0.0	1.0	1.0	0.0	0.0	1.0	1.0
OR2C1	No major difference	0.0	0.0	0.0	0.0	0.0	0.0	0.0	0.0	1.0	1.0	0.0	0.0	1.0	1.0
PTF1A	No major difference	0.0	0.0	0.0	0.0	0.0	0.0	0.0	0.0	1.0	1.0	0.0	0.0	1.0	1.0
INSM2	No major difference	0.0	0.0	0.0	0.0	0.0	0.0	0.0	0.0	1.0	1.0	0.0	0.0	1.0	1.0
TXNDC2	No major difference	0.0	0.0	0.00063178706	0.0	0.0	0.0025252525252525255	0.0	0.0	1.0	1.0	-1.0	-19.10542	0.31792270747200846	0.8253652046980302
GBX2	No major difference	0.0	0.0	0.0	0.0	0.0	0.0	0.0	0.0	1.0	1.0	0.0	0.0	1.0	1.0
SCGB1D1	No major difference	0.0	0.0	0.0	0.0	0.0	0.0	0.0	0.0	1.0	1.0	0.0	0.0	1.0	1.0
WFDC12	No major difference	0.0	0.0	0.0	0.0	0.0	0.0	0.0	0.0	1.0	1.0	0.0	0.0	1.0	1.0
OR13J1	No major difference	0.0	0.0	0.0	0.0	0.0	0.0	0.0	0.0	1.0	1.0	0.0	0.0	1.0	1.0
SOX14	No major difference	0.0	0.0	0.0	0.0	0.0	0.0	0.0	0.0	1.0	1.0	0.0	0.0	1.0	1.0
CTRB2	No major difference	0.0	0.0	0.0004959742	0.0	0.0	0.0025252525252525255	0.0	0.0	1.0	1.0	-1.0	-18.78895	0.31792269335336615	0.8253652046980302
TRIM49	No major difference	0.0	0.0	0.0	0.0	0.0	0.0	0.0	0.0	1.0	1.0	0.0	0.0	1.0	1.0
PMCHL1	No major difference	0.0	0.0	0.0	0.0	0.0	0.0	0.0	0.0	1.0	1.0	0.0	0.0	1.0	1.0
OR7E102P	No major difference	0.0	0.0	0.0	0.0	0.0	0.0	0.0	0.0	1.0	1.0	0.0	0.0	1.0	1.0
KLK7	No major difference	0.0	0.0	0.0019089535	0.0	0.0	0.005050505050505051	0.0	0.0	1.0	1.0	-1.3877608	-20.6187	0.16599223543052719	0.8253652046980302
VCX3A	No major difference	0.0	0.0	0.0	0.0	0.0	0.0	0.0	0.0	1.0	1.0	0.0	0.0	1.0	1.0
ACTBL2	No major difference	0.0	0.0	0.0	0.0	0.0	0.0	0.0	0.0	1.0	1.0	0.0	0.0	1.0	1.0
BRD7P3	No major difference	0.0	0.0	0.0	0.0	0.0	0.0	0.0	0.0	1.0	1.0	0.0	0.0	1.0	1.0
ENSG00000169164	No major difference	0.0	0.0	0.0	0.0	0.0	0.0	0.0	0.0	1.0	1.0	0.0	0.0	1.0	1.0
OR6F1	No major difference	0.0	0.0	0.0	0.0	0.0	0.0	0.0	0.0	1.0	1.0	0.0	0.0	1.0	1.0
RPL36P14	No major difference	0.0	0.0	0.0003989498	0.0	0.0	0.0025252525252525255	0.0	0.0	1.0	1.0	-1.0	-18.499018	0.3179227060955427	0.8253652046980302
HSPB3	No major difference	0.0	0.0	0.0	0.0	0.0	0.0	0.0	0.0	1.0	1.0	0.0	0.0	1.0	1.0
NR0B1	No major difference	0.0	0.0	0.0	0.0	0.0	0.0	0.0	0.0	1.0	1.0	0.0	0.0	1.0	1.0
RNASE2	No major difference	0.0	0.0	0.0	0.0	0.0	0.0	0.0	0.0	1.0	1.0	0.0	0.0	1.0	1.0
RNASE3	No major difference	0.0	0.0	0.0	0.0	0.0	0.0	0.0	0.0	1.0	1.0	0.0	0.0	1.0	1.0
SPRR1B	No major difference	0.0	0.0	0.0	0.0	0.0	0.0	0.0	0.0	1.0	1.0	0.0	0.0	1.0	1.0
SPRR1A	No major difference	0.0	0.0	0.0	0.0	0.0	0.0	0.0	0.0	1.0	1.0	0.0	0.0	1.0	1.0
OR4K14	No major difference	0.0	0.0	0.0	0.0	0.0	0.0	0.0	0.0	1.0	1.0	0.0	0.0	1.0	1.0
CRCT1	No major difference	0.0	0.0	0.0	0.0	0.0	0.0	0.0	0.0	1.0	1.0	0.0	0.0	1.0	1.0
MUC15	No major difference	0.0	0.0	0.0	0.0	0.0	0.0	0.0	0.0	1.0	1.0	0.0	0.0	1.0	1.0
CLIC3	No major difference	0.0	0.0	0.0005052273	0.0	0.0	0.0025252525252525255	0.0	0.0	1.0	1.0	-1.0	-18.81335	0.31792270015467106	0.8253652046980302
BCRP2	No major difference	0.0	0.0	0.0	0.0	0.0	0.0	0.0	0.0	1.0	1.0	0.0	0.0	1.0	1.0
DRD5	No major difference	0.0	0.0	0.0	0.0	0.0	0.0	0.0	0.0	1.0	1.0	0.0	0.0	1.0	1.0
MT1B	No major difference	0.0	0.0	0.0	0.0	0.0	0.0	0.0	0.0	1.0	1.0	0.0	0.0	1.0	1.0
GP9	No major difference	0.0	0.0	0.0	0.0	0.0	0.0	0.0	0.0	1.0	1.0	0.0	0.0	1.0	1.0
ACTRT2	No major difference	0.0	0.0	0.0	0.0	0.0	0.0	0.0	0.0	1.0	1.0	0.0	0.0	1.0	1.0
RBMY1HP	No major difference	0.0	0.0	0.0	0.0	0.0	0.0	0.0	0.0	1.0	1.0	0.0	0.0	1.0	1.0
GSX1	No major difference	0.0	0.0	0.0	0.0	0.0	0.0	0.0	0.0	1.0	1.0	0.0	0.0	1.0	1.0
TSPY14P	No major difference	0.0	0.0	0.0	0.0	0.0	0.0	0.0	0.0	1.0	1.0	0.0	0.0	1.0	1.0
AHSP	No major difference	0.0	0.0	0.0	0.0	0.0	0.0	0.0	0.0	1.0	1.0	0.0	0.0	1.0	1.0
HSFY2	No major difference	0.0	0.0	0.0	0.0	0.0	0.0	0.0	0.0	1.0	1.0	0.0	0.0	1.0	1.0
GPR25	No major difference	0.0	0.0	0.0	0.0	0.0	0.0	0.0	0.0	1.0	1.0	0.0	0.0	1.0	1.0
HOXD12	No major difference	0.0	0.0	0.0	0.0	0.0	0.0	0.0	0.0	1.0	1.0	0.0	0.0	1.0	1.0
CST5	No major difference	0.0	0.0	0.0	0.0	0.0	0.0	0.0	0.0	1.0	1.0	0.0	0.0	1.0	1.0
ENSG00000170409	No major difference	0.0	0.0	0.00041573073	0.0	0.0	0.0025252525252525255	0.0	0.0	1.0	1.0	-1.0	-18.55424	0.3179226979727041	0.8253652046980302
KRT83	No major difference	0.0	0.0	0.0049830424	0.0	0.0	0.005050505050505051	0.0	0.0	1.0	1.0	-1.2980945	-21.643002	0.19501229944000723	0.8253652046980302
IRX1	No major difference	0.0	0.0	0.0023529024	0.0	0.0	0.0025252525252525255	0.0	0.0	1.0	1.0	-1.0	-20.66629	0.3179227082228402	0.8253652046980302
SIX2	No major difference	0.0	0.0	0.0	0.0	0.0	0.0	0.0	0.0	1.0	1.0	0.0	0.0	1.0	1.0
GARIN3	No major difference	0.0	0.0	0.011804707	0.0	0.0	0.007575757575757576	0.0	0.0	1.0	1.0	-1.6902308	-22.730375	0.09177274430928632	0.7000761410914417
OR10A3	No major difference	0.0	0.0	0.0	0.0	0.0	0.0	0.0	0.0	1.0	1.0	0.0	0.0	1.0	1.0
OR5E1P	No major difference	0.0	0.0	0.0	0.0	0.0	0.0	0.0	0.0	1.0	1.0	0.0	0.0	1.0	1.0
TPD52L3	No major difference	0.0	0.0	0.0	0.0	0.0	0.0	0.0	0.0	1.0	1.0	0.0	0.0	1.0	1.0
OR10A4	No major difference	0.0	0.0	0.0	0.0	0.0	0.0	0.0	0.0	1.0	1.0	0.0	0.0	1.0	1.0
LILRP2	No major difference	0.0	0.0	0.0	0.0	0.0	0.0	0.0	0.0	1.0	1.0	0.0	0.0	1.0	1.0
TRH	No major difference	0.0	0.0	0.0	0.0	0.0	0.0	0.0	0.0	1.0	1.0	0.0	0.0	1.0	1.0
OR7G3	No major difference	0.0	0.0	0.0	0.0	0.0	0.0	0.0	0.0	1.0	1.0	0.0	0.0	1.0	1.0
OR7G2	No major difference	0.0	0.0	0.0	0.0	0.0	0.0	0.0	0.0	1.0	1.0	0.0	0.0	1.0	1.0
PGK2	No major difference	0.0	0.0	0.0	0.0	0.0	0.0	0.0	0.0	1.0	1.0	0.0	0.0	1.0	1.0
LINC00208	No major difference	0.0	0.0	0.0	0.0	0.0	0.0	0.0	0.0	1.0	1.0	0.0	0.0	1.0	1.0
OR4D5	No major difference	0.0	0.0	0.0	0.0	0.0	0.0	0.0	0.0	1.0	1.0	0.0	0.0	1.0	1.0
OR13H1	No major difference	0.0	0.0	0.0	0.0	0.0	0.0	0.0	0.0	1.0	1.0	0.0	0.0	1.0	1.0
SIGLEC17P	No major difference	0.0	0.0	0.0	0.0	0.0	0.0	0.0	0.0	1.0	1.0	0.0	0.0	1.0	1.0
OBP2B	No major difference	0.0	0.0	0.0013542045	0.0	0.0	0.0025252525252525255	0.0	0.0	1.0	1.0	-1.0	-20.049019	0.3179227079545913	0.8253652046980302
HSFX1	No major difference	0.0	0.0	0.0	0.0	0.0	0.0	0.0	0.0	1.0	1.0	0.0	0.0	1.0	1.0
OR2K2	No major difference	0.0	0.0	0.0	0.0	0.0	0.0	0.0	0.0	1.0	1.0	0.0	0.0	1.0	1.0
KRTAP4-4	No major difference	0.0	0.0	0.0	0.0	0.0	0.0	0.0	0.0	1.0	1.0	0.0	0.0	1.0	1.0
XAGE3	No major difference	0.0	0.0	0.0	0.0	0.0	0.0	0.0	0.0	1.0	1.0	0.0	0.0	1.0	1.0
XAGE5	No major difference	0.0	0.0	0.002503969	0.0	0.0	0.0025252525252525255	0.0	0.0	1.0	1.0	-1.0	-20.731668	0.3179227070876598	0.8253652046980302
KRT27	No major difference	0.0	0.0	0.0	0.0	0.0	0.0	0.0	0.0	1.0	1.0	0.0	0.0	1.0	1.0
CDK5R2	No major difference	0.0	0.0	0.0	0.0	0.0	0.0	0.0	0.0	1.0	1.0	0.0	0.0	1.0	1.0
OR1L3	No major difference	0.0	0.0	0.0	0.0	0.0	0.0	0.0	0.0	1.0	1.0	0.0	0.0	1.0	1.0
SSX6P	No major difference	0.0	0.0	0.0	0.0	0.0	0.0	0.0	0.0	1.0	1.0	0.0	0.0	1.0	1.0
OR1N2	No major difference	0.0	0.0	0.0	0.0	0.0	0.0	0.0	0.0	1.0	1.0	0.0	0.0	1.0	1.0
OR1N1	No major difference	0.0	0.0	0.0	0.0	0.0	0.0	0.0	0.0	1.0	1.0	0.0	0.0	1.0	1.0
PTCRA	No major difference	0.0	0.0	0.0	0.0	0.0	0.0	0.0	0.0	1.0	1.0	0.0	0.0	1.0	1.0
LKAAEAR1	No major difference	0.0	0.0	0.0	0.0	0.0	0.0	0.0	0.0	1.0	1.0	0.0	0.0	1.0	1.0
DEFB4A	No major difference	0.0	0.0	0.0	0.0	0.0	0.0	0.0	0.0	1.0	1.0	0.0	0.0	1.0	1.0
UTF1	No major difference	0.0	0.0	0.0	0.0	0.0	0.0	0.0	0.0	1.0	1.0	0.0	0.0	1.0	1.0
IFNB1	No major difference	0.0	0.0	0.0	0.0	0.0	0.0	0.0	0.0	1.0	1.0	0.0	0.0	1.0	1.0
OR10H3	No major difference	0.0	0.0	0.0	0.0	0.0	0.0	0.0	0.0	1.0	1.0	0.0	0.0	1.0	1.0
OR10H2	No major difference	0.0	0.0	0.0	0.0	0.0	0.0	0.0	0.0	1.0	1.0	0.0	0.0	1.0	1.0
LDHAL6B	No major difference	0.0	0.0	0.0	0.0	0.0	0.0	0.0	0.0	1.0	1.0	0.0	0.0	1.0	1.0
OR52P2P	No major difference	0.0	0.0	0.0	0.0	0.0	0.0	0.0	0.0	1.0	1.0	0.0	0.0	1.0	1.0
OR1A2	No major difference	0.0	0.0	0.0	0.0	0.0	0.0	0.0	0.0	1.0	1.0	0.0	0.0	1.0	1.0
LCE1D	No major difference	0.0	0.0	0.0	0.0	0.0	0.0	0.0	0.0	1.0	1.0	0.0	0.0	1.0	1.0
HMGN1P35	No major difference	0.0	0.0	0.0	0.0	0.0	0.0	0.0	0.0	1.0	1.0	0.0	0.0	1.0	1.0
OR4C11	No major difference	0.0	0.0	0.0	0.0	0.0	0.0	0.0	0.0	1.0	1.0	0.0	0.0	1.0	1.0
OR8U1	No major difference	0.0	0.0	0.0	0.0	0.0	0.0	0.0	0.0	1.0	1.0	0.0	0.0	1.0	1.0
OR4X2	No major difference	0.0	0.0	0.0	0.0	0.0	0.0	0.0	0.0	1.0	1.0	0.0	0.0	1.0	1.0
TPSAB1	No major difference	0.0	0.0	0.0	0.0	0.0	0.0	0.0	0.0	1.0	1.0	0.0	0.0	1.0	1.0
OR10V1	No major difference	0.0	0.0	0.0	0.0	0.0	0.0	0.0	0.0	1.0	1.0	0.0	0.0	1.0	1.0
GOLGA2P3Y	No major difference	0.0	0.0	0.0	0.0	0.0	0.0	0.0	0.0	1.0	1.0	0.0	0.0	1.0	1.0
OR5A2	No major difference	0.0	0.0	0.0	0.0	0.0	0.0	0.0	0.0	1.0	1.0	0.0	0.0	1.0	1.0
INSL5	No major difference	0.0	0.0	0.00093199936	0.0	0.0	0.0025252525252525255	0.0	0.0	1.0	1.0	-1.0	-19.598017	0.3179226968053448	0.8253652046980302
OR5AR1	No major difference	0.0	0.0	0.0	0.0	0.0	0.0	0.0	0.0	1.0	1.0	0.0	0.0	1.0	1.0
HSFY1	No major difference	0.0	0.0	0.0	0.0	0.0	0.0	0.0	0.0	1.0	1.0	0.0	0.0	1.0	1.0
FAM170B	No major difference	0.0	0.0	0.0	0.0	0.0	0.0	0.0	0.0	1.0	1.0	0.0	0.0	1.0	1.0
CTSW	No major difference	0.0	0.0	0.0004959742	0.0	0.0	0.0025252525252525255	0.0	0.0	1.0	1.0	-1.0	-18.78895	0.31792269335336615	0.8253652046980302
OR10AD1	No major difference	0.0	0.0	0.0	0.0	0.0	0.0	0.0	0.0	1.0	1.0	0.0	0.0	1.0	1.0
RPL12P13	No major difference	0.0	0.0	0.0	0.0	0.0	0.0	0.0	0.0	1.0	1.0	0.0	0.0	1.0	1.0
OR5B3	No major difference	0.0	0.0	0.0	0.0	0.0	0.0	0.0	0.0	1.0	1.0	0.0	0.0	1.0	1.0
ZBTB8OSP2	No major difference	0.0	0.0	0.0	0.0	0.0	0.0	0.0	0.0	1.0	1.0	0.0	0.0	1.0	1.0
COX6B1P3	No major difference	0.0	0.0	0.0	0.0	0.0	0.0	0.0	0.0	1.0	1.0	0.0	0.0	1.0	1.0
MRGPRD	No major difference	0.0	0.0	0.0	0.0	0.0	0.0	0.0	0.0	1.0	1.0	0.0	0.0	1.0	1.0
FRG2C	No major difference	0.0	0.0	0.0	0.0	0.0	0.0	0.0	0.0	1.0	1.0	0.0	0.0	1.0	1.0
UNC93B3	No major difference	0.0	0.0	0.0010902331	0.0	0.0	0.0025252525252525255	0.0	0.0	1.0	1.0	-1.0	-19.790245	0.3179226906283277	0.8253652046980302
RXFP4	No major difference	0.0	0.0	0.0	0.0	0.0	0.0	0.0	0.0	1.0	1.0	0.0	0.0	1.0	1.0
GPR151	No major difference	0.0	0.0	0.0	0.0	0.0	0.0	0.0	0.0	1.0	1.0	0.0	0.0	1.0	1.0
GPR148	No major difference	0.0	0.0	0.0	0.0	0.0	0.0	0.0	0.0	1.0	1.0	0.0	0.0	1.0	1.0
ENSG00000173357	No major difference	0.0	0.0	0.0	0.0	0.0	0.0	0.0	0.0	1.0	1.0	0.0	0.0	1.0	1.0
INSM1	No major difference	0.0	0.0	0.0	0.0	0.0	0.0	0.0	0.0	1.0	1.0	0.0	0.0	1.0	1.0
APOBEC4	No major difference	0.0	0.0	0.0	0.0	0.0	0.0	0.0	0.0	1.0	1.0	0.0	0.0	1.0	1.0
HES3	No major difference	0.0	0.0	0.0	0.0	0.0	0.0	0.0	0.0	1.0	1.0	0.0	0.0	1.0	1.0
PPIAP7	No major difference	0.0	0.0	0.0	0.0	0.0	0.0	0.0	0.0	1.0	1.0	0.0	0.0	1.0	1.0
TIGD3	No major difference	0.0	0.0	0.0014315491	0.0	0.0	0.0025252525252525255	0.0	0.0	1.0	1.0	-1.0	-20.113909	0.3179227075057818	0.8253652046980302
KRT28	No major difference	0.0	0.0	0.0	0.0	0.0	0.0	0.0	0.0	1.0	1.0	0.0	0.0	1.0	1.0
RAX2	No major difference	0.0	0.0	0.0	0.0	0.0	0.0	0.0	0.0	1.0	1.0	0.0	0.0	1.0	1.0
ZNHIT2	No major difference	0.0	0.0	0.0010666325	0.0	0.0	0.0025252525252525255	0.0	0.0	1.0	1.0	-1.0	-19.763664	0.31792269855120564	0.8253652046980302
PPIAP80	No major difference	0.0	0.0	0.0	0.0	0.0	0.0	0.0	0.0	1.0	1.0	0.0	0.0	1.0	1.0
VN1R6P	No major difference	0.0	0.0	0.0	0.0	0.0	0.0	0.0	0.0	1.0	1.0	0.0	0.0	1.0	1.0
FAM47DP	No major difference	0.0	0.0	0.0	0.0	0.0	0.0	0.0	0.0	1.0	1.0	0.0	0.0	1.0	1.0
AMY1B	No major difference	0.0	0.0	0.0	0.0	0.0	0.0	0.0	0.0	1.0	1.0	0.0	0.0	1.0	1.0
OR5M3	No major difference	0.0	0.0	0.0	0.0	0.0	0.0	0.0	0.0	1.0	1.0	0.0	0.0	1.0	1.0
OR5J2	No major difference	0.0	0.0	0.0	0.0	0.0	0.0	0.0	0.0	1.0	1.0	0.0	0.0	1.0	1.0
WFDC5	No major difference	0.0	0.0	0.0018021425	0.0	0.0	0.0025252525252525255	0.0	0.0	1.0	1.0	-1.0	-20.376331	0.31792270970107306	0.8253652046980302
OR2T1	No major difference	0.0	0.0	0.0	0.0	0.0	0.0	0.0	0.0	1.0	1.0	0.0	0.0	1.0	1.0
CST6	No major difference	0.0	0.0	0.0	0.0	0.0	0.0	0.0	0.0	1.0	1.0	0.0	0.0	1.0	1.0
APOF	No major difference	0.0	0.0	0.0017111654	0.0	0.0	0.0025252525252525255	0.0	0.0	1.0	1.0	-1.0	-20.318228	0.31792270079124146	0.8253652046980302
OR10P1	No major difference	0.0	0.0	0.0	0.0	0.0	0.0	0.0	0.0	1.0	1.0	0.0	0.0	1.0	1.0
ACRP1	No major difference	0.0	0.0	0.0	0.0	0.0	0.0	0.0	0.0	1.0	1.0	0.0	0.0	1.0	1.0
GPR152	No major difference	0.0	0.0	0.0	0.0	0.0	0.0	0.0	0.0	1.0	1.0	0.0	0.0	1.0	1.0
LIPT2	No major difference	0.0	0.0	0.0033924468	0.0	0.0	0.0025252525252525255	0.0	0.0	1.0	1.0	-1.0	-21.037807	0.31792270313786547	0.8253652046980302
OR4B1	No major difference	0.0	0.0	0.0	0.0	0.0	0.0	0.0	0.0	1.0	1.0	0.0	0.0	1.0	1.0
PRM1	No major difference	0.0	0.0	0.0	0.0	0.0	0.0	0.0	0.0	1.0	1.0	0.0	0.0	1.0	1.0
GOLGA8DP	No major difference	0.0	0.0	0.0	0.0	0.0	0.0	0.0	0.0	1.0	1.0	0.0	0.0	1.0	1.0
RBMXL3	No major difference	0.0	0.0	0.0	0.0	0.0	0.0	0.0	0.0	1.0	1.0	0.0	0.0	1.0	1.0
RWDD4P2	No major difference	0.0	0.0	0.0	0.0	0.0	0.0	0.0	0.0	1.0	1.0	0.0	0.0	1.0	1.0
LINC02915	No major difference	0.0	0.0	0.0	0.0	0.0	0.0	0.0	0.0	1.0	1.0	0.0	0.0	1.0	1.0
OR52B3P	No major difference	0.0	0.0	0.0	0.0	0.0	0.0	0.0	0.0	1.0	1.0	0.0	0.0	1.0	1.0
FAM172BP	No major difference	0.0	0.0	0.0	0.0	0.0	0.0	0.0	0.0	1.0	1.0	0.0	0.0	1.0	1.0
GAPT	No major difference	0.0	0.0	0.000636605	0.0	0.0	0.0025252525252525255	0.0	0.0	1.0	1.0	-1.0	-19.115242	0.3179227099414588	0.8253652046980302
TMEM270	No major difference	0.0	0.0	0.0029354868	0.0	0.0	0.0025252525252525255	0.0	0.0	1.0	1.0	-1.0	-20.894659	0.31792271425639335	0.8253652046980302
AMIGO3	No major difference	0.0	0.0	0.0	0.0	0.0	0.0	0.0	0.0	1.0	1.0	0.0	0.0	1.0	1.0
RPL36P3	No major difference	0.0	0.0	0.0	0.0	0.0	0.0	0.0	0.0	1.0	1.0	0.0	0.0	1.0	1.0
AQP7P4	No major difference	0.0	0.0	0.0	0.0	0.0	0.0	0.0	0.0	1.0	1.0	0.0	0.0	1.0	1.0
MC5R	No major difference	0.0	0.0	0.0	0.0	0.0	0.0	0.0	0.0	1.0	1.0	0.0	0.0	1.0	1.0
FOXG1	No major difference	0.0	0.0	0.0	0.0	0.0	0.0	0.0	0.0	1.0	1.0	0.0	0.0	1.0	1.0
ENSG00000176183	No major difference	0.0	0.0	0.0	0.0	0.0	0.0	0.0	0.0	1.0	1.0	0.0	0.0	1.0	1.0
OR4D11	No major difference	0.0	0.0	0.0	0.0	0.0	0.0	0.0	0.0	1.0	1.0	0.0	0.0	1.0	1.0
OR11H6	No major difference	0.0	0.0	0.0	0.0	0.0	0.0	0.0	0.0	1.0	1.0	0.0	0.0	1.0	1.0
OR10H4	No major difference	0.0	0.0	0.0	0.0	0.0	0.0	0.0	0.0	1.0	1.0	0.0	0.0	1.0	1.0
OR51B6	No major difference	0.0	0.0	0.0	0.0	0.0	0.0	0.0	0.0	1.0	1.0	0.0	0.0	1.0	1.0
CDV3P1	No major difference	0.0	0.0	0.0	0.0	0.0	0.0	0.0	0.0	1.0	1.0	0.0	0.0	1.0	1.0
OR4K13	No major difference	0.0	0.0	0.0	0.0	0.0	0.0	0.0	0.0	1.0	1.0	0.0	0.0	1.0	1.0
HMGB4	No major difference	0.0	0.0	0.0	0.0	0.0	0.0	0.0	0.0	1.0	1.0	0.0	0.0	1.0	1.0
OR4K5	No major difference	0.0	0.0	0.0	0.0	0.0	0.0	0.0	0.0	1.0	1.0	0.0	0.0	1.0	1.0
IDSP1	No major difference	0.0	0.0	0.0	0.0	0.0	0.0	0.0	0.0	1.0	1.0	0.0	0.0	1.0	1.0
OR4K3	No major difference	0.0	0.0	0.0	0.0	0.0	0.0	0.0	0.0	1.0	1.0	0.0	0.0	1.0	1.0
OR4M1	No major difference	0.0	0.0	0.0	0.0	0.0	0.0	0.0	0.0	1.0	1.0	0.0	0.0	1.0	1.0
PFN1P10	No major difference	0.0	0.0	0.0	0.0	0.0	0.0	0.0	0.0	1.0	1.0	0.0	0.0	1.0	1.0
PRR18	No major difference	0.0	0.0	0.0	0.0	0.0	0.0	0.0	0.0	1.0	1.0	0.0	0.0	1.0	1.0
DIRAS1	No major difference	0.0	0.0	0.0	0.0	0.0	0.0	0.0	0.0	1.0	1.0	0.0	0.0	1.0	1.0
OR4C5	No major difference	0.0	0.0	0.0	0.0	0.0	0.0	0.0	0.0	1.0	1.0	0.0	0.0	1.0	1.0
OR4S1	No major difference	0.0	0.0	0.0	0.0	0.0	0.0	0.0	0.0	1.0	1.0	0.0	0.0	1.0	1.0
DCAF4L2	No major difference	0.0	0.0	0.0	0.0	0.0	0.0	0.0	0.0	1.0	1.0	0.0	0.0	1.0	1.0
OR4X1	No major difference	0.0	0.0	0.0	0.0	0.0	0.0	0.0	0.0	1.0	1.0	0.0	0.0	1.0	1.0
OR4F17	No major difference	0.0	0.0	0.0	0.0	0.0	0.0	0.0	0.0	1.0	1.0	0.0	0.0	1.0	1.0
OR51V1	No major difference	0.0	0.0	0.0	0.0	0.0	0.0	0.0	0.0	1.0	1.0	0.0	0.0	1.0	1.0
MAGEB6	No major difference	0.0	0.0	0.0	0.0	0.0	0.0	0.0	0.0	1.0	1.0	0.0	0.0	1.0	1.0
OR52Z1P	No major difference	0.0	0.0	0.0	0.0	0.0	0.0	0.0	0.0	1.0	1.0	0.0	0.0	1.0	1.0
ZNF285BP	No major difference	0.0	0.0	0.0	0.0	0.0	0.0	0.0	0.0	1.0	1.0	0.0	0.0	1.0	1.0
MAGEB18	No major difference	0.0	0.0	0.0	0.0	0.0	0.0	0.0	0.0	1.0	1.0	0.0	0.0	1.0	1.0
DEFB104A	No major difference	0.0	0.0	0.0	0.0	0.0	0.0	0.0	0.0	1.0	1.0	0.0	0.0	1.0	1.0
OR52E2	No major difference	0.0	0.0	0.0	0.0	0.0	0.0	0.0	0.0	1.0	1.0	0.0	0.0	1.0	1.0
DEFB103A	No major difference	0.0	0.0	0.0	0.0	0.0	0.0	0.0	0.0	1.0	1.0	0.0	0.0	1.0	1.0
OR51L1	No major difference	0.0	0.0	0.0	0.0	0.0	0.0	0.0	0.0	1.0	1.0	0.0	0.0	1.0	1.0
METTL1P1	No major difference	0.0	0.0	0.0	0.0	0.0	0.0	0.0	0.0	1.0	1.0	0.0	0.0	1.0	1.0
ENSG00000176882	No major difference	0.0	0.0	0.0	0.0	0.0	0.0	0.0	0.0	1.0	1.0	0.0	0.0	1.0	1.0
OR51A7	No major difference	0.0	0.0	0.0	0.0	0.0	0.0	0.0	0.0	1.0	1.0	0.0	0.0	1.0	1.0
OR51T1	No major difference	0.0	0.0	0.0	0.0	0.0	0.0	0.0	0.0	1.0	1.0	0.0	0.0	1.0	1.0
OR51H1	No major difference	0.0	0.0	0.00046275475	0.0	0.0	0.0025252525252525255	0.0	0.0	1.0	1.0	-1.0	-18.697119	0.3179226980478443	0.8253652046980302
OR51S1	No major difference	0.0	0.0	0.0	0.0	0.0	0.0	0.0	0.0	1.0	1.0	0.0	0.0	1.0	1.0
OR51F2	No major difference	0.0	0.0	0.0	0.0	0.0	0.0	0.0	0.0	1.0	1.0	0.0	0.0	1.0	1.0
TOB2P1	No major difference	0.0	0.0	0.0	0.0	0.0	0.0	0.0	0.0	1.0	1.0	0.0	0.0	1.0	1.0
HCG4	No major difference	0.0	0.0	0.0	0.0	0.0	0.0	0.0	0.0	1.0	1.0	0.0	0.0	1.0	1.0
DEFB104B	No major difference	0.0	0.0	0.0	0.0	0.0	0.0	0.0	0.0	1.0	1.0	0.0	0.0	1.0	1.0
IFNW1	No major difference	0.0	0.0	0.0	0.0	0.0	0.0	0.0	0.0	1.0	1.0	0.0	0.0	1.0	1.0
CETN1	No major difference	0.0	0.0	0.0	0.0	0.0	0.0	0.0	0.0	1.0	1.0	0.0	0.0	1.0	1.0
NUDT4B	No major difference	0.0	0.0	0.0	0.0	0.0	0.0	0.0	0.0	1.0	1.0	0.0	0.0	1.0	1.0
OR2T35	No major difference	0.0	0.0	0.0	0.0	0.0	0.0	0.0	0.0	1.0	1.0	0.0	0.0	1.0	1.0
OR2T33	No major difference	0.0	0.0	0.0	0.0	0.0	0.0	0.0	0.0	1.0	1.0	0.0	0.0	1.0	1.0
OR2M1P	No major difference	0.0	0.0	0.0	0.0	0.0	0.0	0.0	0.0	1.0	1.0	0.0	0.0	1.0	1.0
DEFB4B	No major difference	0.0	0.0	0.0	0.0	0.0	0.0	0.0	0.0	1.0	1.0	0.0	0.0	1.0	1.0
GJD4	No major difference	0.0	0.0	0.0	0.0	0.0	0.0	0.0	0.0	1.0	1.0	0.0	0.0	1.0	1.0
CLDN22	No major difference	0.0	0.0	0.0022775247	0.0	0.0	0.005050505050505051	0.0	0.0	1.0	1.0	-1.2525862	-20.774782	0.21109739771897387	0.8253652046980302
RPL13AP3	No major difference	0.0	0.0	0.0	0.0	0.0	0.0	0.0	0.0	1.0	1.0	0.0	0.0	1.0	1.0
ENSG00000177418	No major difference	0.0	0.0	0.0	0.0	0.0	0.0	0.0	0.0	1.0	1.0	0.0	0.0	1.0	1.0
CBX3P1	No major difference	0.0	0.0	0.0	0.0	0.0	0.0	0.0	0.0	1.0	1.0	0.0	0.0	1.0	1.0
ENSG00000177452	No major difference	0.0	0.0	0.0	0.0	0.0	0.0	0.0	0.0	1.0	1.0	0.0	0.0	1.0	1.0
OR2T8	No major difference	0.0	0.0	0.0	0.0	0.0	0.0	0.0	0.0	1.0	1.0	0.0	0.0	1.0	1.0
ACOT4	No major difference	0.0	0.0	0.0	0.0	0.0	0.0	0.0	0.0	1.0	1.0	0.0	0.0	1.0	1.0
OLIG3	No major difference	0.0	0.0	0.0	0.0	0.0	0.0	0.0	0.0	1.0	1.0	0.0	0.0	1.0	1.0
OR2G3	No major difference	0.0	0.0	0.0	0.0	0.0	0.0	0.0	0.0	1.0	1.0	0.0	0.0	1.0	1.0
OR2G2	No major difference	0.0	0.0	0.0	0.0	0.0	0.0	0.0	0.0	1.0	1.0	0.0	0.0	1.0	1.0
VCX2	No major difference	0.0	0.0	0.0	0.0	0.0	0.0	0.0	0.0	1.0	1.0	0.0	0.0	1.0	1.0
IRX3	No major difference	0.0	0.0	0.0	0.0	0.0	0.0	0.0	0.0	1.0	1.0	0.0	0.0	1.0	1.0
GIMAP3P	No major difference	0.0	0.0	0.0	0.0	0.0	0.0	0.0	0.0	1.0	1.0	0.0	0.0	1.0	1.0
ENSG00000177596	No major difference	0.0	0.0	0.0	0.0	0.0	0.0	0.0	0.0	1.0	1.0	0.0	0.0	1.0	1.0
HASPIN	No major difference	0.0	0.0	0.0	0.0	0.0	0.0	0.0	0.0	1.0	1.0	0.0	0.0	1.0	1.0
DEFB114	No major difference	0.0	0.0	0.0	0.0	0.0	0.0	0.0	0.0	1.0	1.0	0.0	0.0	1.0	1.0
RPS2P2	No major difference	0.0	0.0	0.0	0.0	0.0	0.0	0.0	0.0	1.0	1.0	0.0	0.0	1.0	1.0
CAPZA3	No major difference	0.0	0.0	0.0	0.0	0.0	0.0	0.0	0.0	1.0	1.0	0.0	0.0	1.0	1.0
FAM27E5	No major difference	0.0	0.0	0.0	0.0	0.0	0.0	0.0	0.0	1.0	1.0	0.0	0.0	1.0	1.0
GK4P	No major difference	0.0	0.0	0.00033942703	0.0	0.0	0.0025252525252525255	0.0	0.0	1.0	1.0	-1.0	-18.281048	0.3179227051800266	0.8253652046980302
LINC02907	No major difference	0.0	0.0	0.0	0.0	0.0	0.0	0.0	0.0	1.0	1.0	0.0	0.0	1.0	1.0
TNP2	No major difference	0.0	0.0	0.0	0.0	0.0	0.0	0.0	0.0	1.0	1.0	0.0	0.0	1.0	1.0
SPAG11A	No major difference	0.0	0.0	0.0	0.0	0.0	0.0	0.0	0.0	1.0	1.0	0.0	0.0	1.0	1.0
OR2D3	No major difference	0.0	0.0	0.0	0.0	0.0	0.0	0.0	0.0	1.0	1.0	0.0	0.0	1.0	1.0
CALML3	No major difference	0.0	0.0	0.0	0.0	0.0	0.0	0.0	0.0	1.0	1.0	0.0	0.0	1.0	1.0
CALML5	No major difference	0.0	0.0	0.0	0.0	0.0	0.0	0.0	0.0	1.0	1.0	0.0	0.0	1.0	1.0
HTR1A	No major difference	0.0	0.0	0.0	0.0	0.0	0.0	0.0	0.0	1.0	1.0	0.0	0.0	1.0	1.0
CCDC185	No major difference	0.0	0.0	0.0	0.0	0.0	0.0	0.0	0.0	1.0	1.0	0.0	0.0	1.0	1.0
NEUROG2	No major difference	0.0	0.0	0.0	0.0	0.0	0.0	0.0	0.0	1.0	1.0	0.0	0.0	1.0	1.0
RPS3AP5	No major difference	0.0	0.0	0.0	0.0	0.0	0.0	0.0	0.0	1.0	1.0	0.0	0.0	1.0	1.0
H3P16	No major difference	0.0	0.0	0.0	0.0	0.0	0.0	0.0	0.0	1.0	1.0	0.0	0.0	1.0	1.0
RPL10P16	No major difference	0.0	0.0	0.0	0.0	0.0	0.0	0.0	0.0	1.0	1.0	0.0	0.0	1.0	1.0
NECAP1P1	No major difference	0.0	0.0	0.0	0.0	0.0	0.0	0.0	0.0	1.0	1.0	0.0	0.0	1.0	1.0
DEFB125	No major difference	0.0	0.0	0.0	0.0	0.0	0.0	0.0	0.0	1.0	1.0	0.0	0.0	1.0	1.0
GAPDHP29	No major difference	0.0	0.0	0.0	0.0	0.0	0.0	0.0	0.0	1.0	1.0	0.0	0.0	1.0	1.0
PPIAP33	No major difference	0.0	0.0	0.0	0.0	0.0	0.0	0.0	0.0	1.0	1.0	0.0	0.0	1.0	1.0
ARMC10P1	No major difference	0.0	0.0	0.001359856	0.0	0.0	0.0025252525252525255	0.0	0.0	1.0	1.0	-1.0	-20.053905	0.317922710698461	0.8253652046980302
ENSG00000178836	No major difference	0.0	0.0	0.0	0.0	0.0	0.0	0.0	0.0	1.0	1.0	0.0	0.0	1.0	1.0
FOXE1	No major difference	0.0	0.0	0.0	0.0	0.0	0.0	0.0	0.0	1.0	1.0	0.0	0.0	1.0	1.0
TAAR3P	No major difference	0.0	0.0	0.0	0.0	0.0	0.0	0.0	0.0	1.0	1.0	0.0	0.0	1.0	1.0
H3P47	No major difference	0.0	0.0	0.0	0.0	0.0	0.0	0.0	0.0	1.0	1.0	0.0	0.0	1.0	1.0
ENSG00000179131	No major difference	0.0	0.0	0.0	0.0	0.0	0.0	0.0	0.0	1.0	1.0	0.0	0.0	1.0	1.0
CYP11B2	No major difference	0.0	0.0	0.0	0.0	0.0	0.0	0.0	0.0	1.0	1.0	0.0	0.0	1.0	1.0
RPS2P28	No major difference	0.0	0.0	0.0	0.0	0.0	0.0	0.0	0.0	1.0	1.0	0.0	0.0	1.0	1.0
HNRNPCL1	No major difference	0.0	0.0	0.0	0.0	0.0	0.0	0.0	0.0	1.0	1.0	0.0	0.0	1.0	1.0
PCARE	No major difference	0.0	0.0	0.0	0.0	0.0	0.0	0.0	0.0	1.0	1.0	0.0	0.0	1.0	1.0
OR4K11P	No major difference	0.0	0.0	0.0	0.0	0.0	0.0	0.0	0.0	1.0	1.0	0.0	0.0	1.0	1.0
DNAJB8	No major difference	0.0	0.0	0.0	0.0	0.0	0.0	0.0	0.0	1.0	1.0	0.0	0.0	1.0	1.0
OR6W1P	No major difference	0.0	0.0	0.0	0.0	0.0	0.0	0.0	0.0	1.0	1.0	0.0	0.0	1.0	1.0
OR13C6P	No major difference	0.0	0.0	0.0	0.0	0.0	0.0	0.0	0.0	1.0	1.0	0.0	0.0	1.0	1.0
EEF1A1P27	No major difference	0.0	0.0	0.0	0.0	0.0	0.0	0.0	0.0	1.0	1.0	0.0	0.0	1.0	1.0
OR9A2	No major difference	0.0	0.0	0.00129733	0.0	0.0	0.0025252525252525255	0.0	0.0	1.0	1.0	-1.0	-19.998493	0.3179227115406765	0.8253652046980302
OR2AP1	No major difference	0.0	0.0	0.0	0.0	0.0	0.0	0.0	0.0	1.0	1.0	0.0	0.0	1.0	1.0
OR6C4	No major difference	0.0	0.0	0.0	0.0	0.0	0.0	0.0	0.0	1.0	1.0	0.0	0.0	1.0	1.0
RPRML	No major difference	0.0	0.0	0.0	0.0	0.0	0.0	0.0	0.0	1.0	1.0	0.0	0.0	1.0	1.0
ARL14	No major difference	0.0	0.0	0.0	0.0	0.0	0.0	0.0	0.0	1.0	1.0	0.0	0.0	1.0	1.0
OR6C2	No major difference	0.0	0.0	0.0	0.0	0.0	0.0	0.0	0.0	1.0	1.0	0.0	0.0	1.0	1.0
APOBEC3B	No major difference	0.0	0.0	0.0016626413	0.0	0.0	0.005050505050505051	0.0	0.0	1.0	1.0	-1.4024762	-20.451992	0.16155851413307645	0.8253652046980302
SYCN	No major difference	0.0	0.0	0.0	0.0	0.0	0.0	0.0	0.0	1.0	1.0	0.0	0.0	1.0	1.0
ATOH7	No major difference	0.0	0.0	0.0	0.0	0.0	0.0	0.0	0.0	1.0	1.0	0.0	0.0	1.0	1.0
OR7E22P	No major difference	0.0	0.0	0.0	0.0	0.0	0.0	0.0	0.0	1.0	1.0	0.0	0.0	1.0	1.0
MRGPRX4	No major difference	0.0	0.0	0.0	0.0	0.0	0.0	0.0	0.0	1.0	1.0	0.0	0.0	1.0	1.0
PIK3CD-AS1	No major difference	0.0	0.0	0.0	0.0	0.0	0.0	0.0	0.0	1.0	1.0	0.0	0.0	1.0	1.0
CCR8	No major difference	0.0	0.0	0.0	0.0	0.0	0.0	0.0	0.0	1.0	1.0	0.0	0.0	1.0	1.0
OR1E1	No major difference	0.0	0.0	0.0	0.0	0.0	0.0	0.0	0.0	1.0	1.0	0.0	0.0	1.0	1.0
OR1R1P	No major difference	0.0	0.0	0.0	0.0	0.0	0.0	0.0	0.0	1.0	1.0	0.0	0.0	1.0	1.0
OR3A4P	No major difference	0.0	0.0	0.0	0.0	0.0	0.0	0.0	0.0	1.0	1.0	0.0	0.0	1.0	1.0
ACER2P1	No major difference	0.0	0.0	0.0	0.0	0.0	0.0	0.0	0.0	1.0	1.0	0.0	0.0	1.0	1.0
CSNK1A1L	No major difference	0.0	0.0	0.0	0.0	0.0	0.0	0.0	0.0	1.0	1.0	0.0	0.0	1.0	1.0
RPS12P23	No major difference	0.0	0.0	0.0020193942	0.0	0.0	0.0025252525252525255	0.0	0.0	1.0	1.0	-1.0	-20.501995	0.3179227003747907	0.8253652046980302
ENSG00000180211	No major difference	0.0	0.0	0.0	0.0	0.0	0.0	0.0	0.0	1.0	1.0	0.0	0.0	1.0	1.0
GARIN6	No major difference	0.0	0.0	0.0	0.0	0.0	0.0	0.0	0.0	1.0	1.0	0.0	0.0	1.0	1.0
NACAP2	No major difference	0.0	0.0	0.0	0.0	0.0	0.0	0.0	0.0	1.0	1.0	0.0	0.0	1.0	1.0
CNEP1R1P1	No major difference	0.0	0.0	0.0	0.0	0.0	0.0	0.0	0.0	1.0	1.0	0.0	0.0	1.0	1.0
ALX1	No major difference	0.0	0.0	0.0	0.0	0.0	0.0	0.0	0.0	1.0	1.0	0.0	0.0	1.0	1.0
ATP5F1EP2	No major difference	0.0	0.0	0.0	0.0	0.0	0.0	0.0	0.0	1.0	1.0	0.0	0.0	1.0	1.0
OR6K6	No major difference	0.0	0.0	0.0	0.0	0.0	0.0	0.0	0.0	1.0	1.0	0.0	0.0	1.0	1.0
OR6K4P	No major difference	0.0	0.0	0.0	0.0	0.0	0.0	0.0	0.0	1.0	1.0	0.0	0.0	1.0	1.0
OR10Q1	No major difference	0.0	0.0	0.0	0.0	0.0	0.0	0.0	0.0	1.0	1.0	0.0	0.0	1.0	1.0
ZSCAN4	No major difference	0.0	0.0	0.0	0.0	0.0	0.0	0.0	0.0	1.0	1.0	0.0	0.0	1.0	1.0
FUT7	No major difference	0.0	0.0	0.000368798	0.0	0.0	0.0025252525252525255	0.0	0.0	1.0	1.0	-1.0	-18.393276	0.31792271148291845	0.8253652046980302
SRP9P1	No major difference	0.0	0.0	0.0	0.0	0.0	0.0	0.0	0.0	1.0	1.0	0.0	0.0	1.0	1.0
GSX2	No major difference	0.0	0.0	0.0	0.0	0.0	0.0	0.0	0.0	1.0	1.0	0.0	0.0	1.0	1.0
OR2A4	No major difference	0.0	0.0	0.0	0.0	0.0	0.0	0.0	0.0	1.0	1.0	0.0	0.0	1.0	1.0
RPL21P8	No major difference	0.0	0.0	0.0	0.0	0.0	0.0	0.0	0.0	1.0	1.0	0.0	0.0	1.0	1.0
OR5AZ1P	No major difference	0.0	0.0	0.0	0.0	0.0	0.0	0.0	0.0	1.0	1.0	0.0	0.0	1.0	1.0
OR7E129P	No major difference	0.0	0.0	0.0	0.0	0.0	0.0	0.0	0.0	1.0	1.0	0.0	0.0	1.0	1.0
ENSG00000180803	No major difference	0.0	0.0	0.0	0.0	0.0	0.0	0.0	0.0	1.0	1.0	0.0	0.0	1.0	1.0
BHLHE22	No major difference	0.0	0.0	0.0019265708	0.0	0.0	0.0025252525252525255	0.0	0.0	1.0	1.0	-1.0	-20.45038	0.31792270410494416	0.8253652046980302
LINC01555	No major difference	0.0	0.0	0.0016309766	0.0	0.0	0.007575757575757576	0.0	0.0	1.0	1.0	-1.6737125	-20.484776	0.09497876571554939	0.7093586555849756
DEFB112	No major difference	0.0	0.0	0.0	0.0	0.0	0.0	0.0	0.0	1.0	1.0	0.0	0.0	1.0	1.0
OR52B1P	No major difference	0.0	0.0	0.0	0.0	0.0	0.0	0.0	0.0	1.0	1.0	0.0	0.0	1.0	1.0
OR56B3P	No major difference	0.0	0.0	0.0	0.0	0.0	0.0	0.0	0.0	1.0	1.0	0.0	0.0	1.0	1.0
OR56B4	No major difference	0.0	0.0	0.0	0.0	0.0	0.0	0.0	0.0	1.0	1.0	0.0	0.0	1.0	1.0
OR7E18P	No major difference	0.0	0.0	0.0	0.0	0.0	0.0	0.0	0.0	1.0	1.0	0.0	0.0	1.0	1.0
OR52E4	No major difference	0.0	0.0	0.0	0.0	0.0	0.0	0.0	0.0	1.0	1.0	0.0	0.0	1.0	1.0
OR52N5	No major difference	0.0	0.0	0.0	0.0	0.0	0.0	0.0	0.0	1.0	1.0	0.0	0.0	1.0	1.0
OR56B2P	No major difference	0.0	0.0	0.003665098	0.0	0.0	0.0025252525252525255	0.0	0.0	1.0	1.0	-1.0	-21.11225	0.31792270685272045	0.8253652046980302
OR56B1	No major difference	0.0	0.0	0.0	0.0	0.0	0.0	0.0	0.0	1.0	1.0	0.0	0.0	1.0	1.0
OR52N4	No major difference	0.0	0.0	0.0	0.0	0.0	0.0	0.0	0.0	1.0	1.0	0.0	0.0	1.0	1.0
ENTR1P2	No major difference	0.0	0.0	0.0	0.0	0.0	0.0	0.0	0.0	1.0	1.0	0.0	0.0	1.0	1.0
HLA-V	No major difference	0.0	0.0	0.0	0.0	0.0	0.0	0.0	0.0	1.0	1.0	0.0	0.0	1.0	1.0
H2BU2P	No major difference	0.0	0.0	0.0	0.0	0.0	0.0	0.0	0.0	1.0	1.0	0.0	0.0	1.0	1.0
OR8G2P	No major difference	0.0	0.0	0.0	0.0	0.0	0.0	0.0	0.0	1.0	1.0	0.0	0.0	1.0	1.0
MTHFD2P7	No major difference	0.0	0.0	0.0	0.0	0.0	0.0	0.0	0.0	1.0	1.0	0.0	0.0	1.0	1.0
OR5AK2	No major difference	0.0	0.0	0.0	0.0	0.0	0.0	0.0	0.0	1.0	1.0	0.0	0.0	1.0	1.0
OR5AK3P	No major difference	0.0	0.0	0.0	0.0	0.0	0.0	0.0	0.0	1.0	1.0	0.0	0.0	1.0	1.0
OR5G1P	No major difference	0.0	0.0	0.0	0.0	0.0	0.0	0.0	0.0	1.0	1.0	0.0	0.0	1.0	1.0
OR5M8	No major difference	0.0	0.0	0.0	0.0	0.0	0.0	0.0	0.0	1.0	1.0	0.0	0.0	1.0	1.0
CCL13	No major difference	0.0	0.0	0.0	0.0	0.0	0.0	0.0	0.0	1.0	1.0	0.0	0.0	1.0	1.0
UTS2R	No major difference	0.0	0.0	0.0	0.0	0.0	0.0	0.0	0.0	1.0	1.0	0.0	0.0	1.0	1.0
DDN	No major difference	0.0	0.0	0.0009408196	0.0	0.0	0.005050505050505051	0.0	0.0	1.0	1.0	-1.369403	-19.71079	0.17165138870382285	0.8253652046980302
OR6T1	No major difference	0.0	0.0	0.0	0.0	0.0	0.0	0.0	0.0	1.0	1.0	0.0	0.0	1.0	1.0
OR8D4	No major difference	0.0	0.0	0.00052970846	0.0	0.0	0.0025252525252525255	0.0	0.0	1.0	1.0	-1.0	-18.875647	0.3179227086640899	0.8253652046980302
RPL24P4	No major difference	0.0	0.0	0.002244669	0.0	0.0	0.0025252525252525255	0.0	0.0	1.0	1.0	-1.0	-20.616228	0.3179226987104059	0.8253652046980302
EDDM3B	No major difference	0.0	0.0	0.00486327	0.0	0.0	0.0025252525252525255	0.0	0.0	1.0	1.0	-1.0	-21.37239	0.31792269569389603	0.8253652046980302
EDDM3A	No major difference	0.0	0.0	0.0	0.0	0.0	0.0	0.0	0.0	1.0	1.0	0.0	0.0	1.0	1.0
OR52D1	No major difference	0.0	0.0	0.0	0.0	0.0	0.0	0.0	0.0	1.0	1.0	0.0	0.0	1.0	1.0
SLX1B	No major difference	0.0	0.0	0.0	0.0	0.0	0.0	0.0	0.0	1.0	1.0	0.0	0.0	1.0	1.0
PHLDA2	No major difference	0.0	0.0	0.0	0.0	0.0	0.0	0.0	0.0	1.0	1.0	0.0	0.0	1.0	1.0
OR8H1	No major difference	0.0	0.0	0.0	0.0	0.0	0.0	0.0	0.0	1.0	1.0	0.0	0.0	1.0	1.0
OR5T1	No major difference	0.0	0.0	0.0009292557	0.0	0.0	0.0025252525252525255	0.0	0.0	1.0	1.0	-1.0	-19.594366	0.3179227043900713	0.8253652046980302
OR5T2	No major difference	0.0	0.0	0.0023572952	0.0	0.0	0.0025252525252525255	0.0	0.0	1.0	1.0	-1.0	-20.668262	0.3179227018148863	0.8253652046980302
FDX1P1	No major difference	0.0	0.0	0.0	0.0	0.0	0.0	0.0	0.0	1.0	1.0	0.0	0.0	1.0	1.0
OR5J1P	No major difference	0.0	0.0	0.0	0.0	0.0	0.0	0.0	0.0	1.0	1.0	0.0	0.0	1.0	1.0
ACTL9	No major difference	0.0	0.0	0.0	0.0	0.0	0.0	0.0	0.0	1.0	1.0	0.0	0.0	1.0	1.0
OR6S1	No major difference	0.0	0.0	0.0	0.0	0.0	0.0	0.0	0.0	1.0	1.0	0.0	0.0	1.0	1.0
FTMT	No major difference	0.0	0.0	0.0	0.0	0.0	0.0	0.0	0.0	1.0	1.0	0.0	0.0	1.0	1.0
OR4P4	No major difference	0.0	0.0	0.0	0.0	0.0	0.0	0.0	0.0	1.0	1.0	0.0	0.0	1.0	1.0
OR4C15	No major difference	0.0	0.0	0.0	0.0	0.0	0.0	0.0	0.0	1.0	1.0	0.0	0.0	1.0	1.0
OR4A21P	No major difference	0.0	0.0	0.0	0.0	0.0	0.0	0.0	0.0	1.0	1.0	0.0	0.0	1.0	1.0
OR4A13P	No major difference	0.0	0.0	0.0	0.0	0.0	0.0	0.0	0.0	1.0	1.0	0.0	0.0	1.0	1.0
OR4A16	No major difference	0.0	0.0	0.0	0.0	0.0	0.0	0.0	0.0	1.0	1.0	0.0	0.0	1.0	1.0
NEUROG1	No major difference	0.0	0.0	0.0	0.0	0.0	0.0	0.0	0.0	1.0	1.0	0.0	0.0	1.0	1.0
GOLGA8CP	No major difference	0.0	0.0	0.0	0.0	0.0	0.0	0.0	0.0	1.0	1.0	0.0	0.0	1.0	1.0
AQP7P2	No major difference	0.0	0.0	0.0	0.0	0.0	0.0	0.0	0.0	1.0	1.0	0.0	0.0	1.0	1.0
ADIG	No major difference	0.0	0.0	0.0005131845	0.0	0.0	0.0025252525252525255	0.0	0.0	1.0	1.0	-1.0	-18.83395	0.3179227093833712	0.8253652046980302
USH1G	No major difference	0.0	0.0	0.0	0.0	0.0	0.0	0.0	0.0	1.0	1.0	0.0	0.0	1.0	1.0
OR6B2	No major difference	0.0	0.0	0.0	0.0	0.0	0.0	0.0	0.0	1.0	1.0	0.0	0.0	1.0	1.0
FAM181B	No major difference	0.0	0.0	0.0013542045	0.0	0.0	0.0025252525252525255	0.0	0.0	1.0	1.0	-1.0	-20.049019	0.3179227079545913	0.8253652046980302
ZAR1	No major difference	0.0	0.0	0.0	0.0	0.0	0.0	0.0	0.0	1.0	1.0	0.0	0.0	1.0	1.0
PRAMEF8	No major difference	0.0	0.0	0.0	0.0	0.0	0.0	0.0	0.0	1.0	1.0	0.0	0.0	1.0	1.0
OR5P3	No major difference	0.0	0.0	0.0	0.0	0.0	0.0	0.0	0.0	1.0	1.0	0.0	0.0	1.0	1.0
CRIP1P4	No major difference	0.0	0.0	0.0	0.0	0.0	0.0	0.0	0.0	1.0	1.0	0.0	0.0	1.0	1.0
OR5F2P	No major difference	0.0	0.0	0.0	0.0	0.0	0.0	0.0	0.0	1.0	1.0	0.0	0.0	1.0	1.0
RPL27AP5	No major difference	0.0	0.0	0.0	0.0	0.0	0.0	0.0	0.0	1.0	1.0	0.0	0.0	1.0	1.0
IFNL1	No major difference	0.0	0.0	0.0	0.0	0.0	0.0	0.0	0.0	1.0	1.0	0.0	0.0	1.0	1.0
TEX19	No major difference	0.0	0.0	0.0	0.0	0.0	0.0	0.0	0.0	1.0	1.0	0.0	0.0	1.0	1.0
OR2B8P	No major difference	0.0	0.0	0.0	0.0	0.0	0.0	0.0	0.0	1.0	1.0	0.0	0.0	1.0	1.0
OR7E115P	No major difference	0.0	0.0	0.0	0.0	0.0	0.0	0.0	0.0	1.0	1.0	0.0	0.0	1.0	1.0
VCX	No major difference	0.0	0.0	0.0	0.0	0.0	0.0	0.0	0.0	1.0	1.0	0.0	0.0	1.0	1.0
RXFP3	No major difference	0.0	0.0	0.0	0.0	0.0	0.0	0.0	0.0	1.0	1.0	0.0	0.0	1.0	1.0
OR4Q3	No major difference	0.0	0.0	0.0	0.0	0.0	0.0	0.0	0.0	1.0	1.0	0.0	0.0	1.0	1.0
PPP1R27	No major difference	0.0	0.0	0.0	0.0	0.0	0.0	0.0	0.0	1.0	1.0	0.0	0.0	1.0	1.0
GALR2	No major difference	0.0	0.0	0.0	0.0	0.0	0.0	0.0	0.0	1.0	1.0	0.0	0.0	1.0	1.0
SEPHS1P1	No major difference	0.0	0.0	0.000368798	0.0	0.0	0.0025252525252525255	0.0	0.0	1.0	1.0	-1.0	-18.393276	0.31792271148291845	0.8253652046980302
HCAR2	No major difference	0.0	0.0	0.0	0.0	0.0	0.0	0.0	0.0	1.0	1.0	0.0	0.0	1.0	1.0
OR2T29	No major difference	0.0	0.0	0.0	0.0	0.0	0.0	0.0	0.0	1.0	1.0	0.0	0.0	1.0	1.0
CCDC87	No major difference	0.0	0.0	0.0014395055	0.0	0.0	0.0025252525252525255	0.0	0.0	1.0	1.0	-1.0	-20.12035	0.3179227077223734	0.8253652046980302
GSTA5	No major difference	0.0	0.0	0.0	0.0	0.0	0.0	0.0	0.0	1.0	1.0	0.0	0.0	1.0	1.0
FUNDC2P2	No major difference	0.0	0.0	0.0	0.0	0.0	0.0	0.0	0.0	1.0	1.0	0.0	0.0	1.0	1.0
FAM230E	No major difference	0.0	0.0	0.0	0.0	0.0	0.0	0.0	0.0	1.0	1.0	0.0	0.0	1.0	1.0
OR4F15	No major difference	0.0	0.0	0.0020422582	0.0	0.0	0.0025252525252525255	0.0	0.0	1.0	1.0	-1.0	-20.514275	0.3179227083183567	0.8253652046980302
GPATCH11P1	No major difference	0.0	0.0	0.0	0.0	0.0	0.0	0.0	0.0	1.0	1.0	0.0	0.0	1.0	1.0
TPM3P8	No major difference	0.0	0.0	0.0	0.0	0.0	0.0	0.0	0.0	1.0	1.0	0.0	0.0	1.0	1.0
OR1G1	No major difference	0.0	0.0	0.00052970846	0.0	0.0	0.0025252525252525255	0.0	0.0	1.0	1.0	-1.0	-18.875647	0.3179227086640899	0.8253652046980302
OR2A3P	No major difference	0.0	0.0	0.0009048651	0.0	0.0	0.0025252525252525255	0.0	0.0	1.0	1.0	-1.0	-19.561354	0.3179227036842298	0.8253652046980302
PRORY	No major difference	0.0	0.0	0.0	0.0	0.0	0.0	0.0	0.0	1.0	1.0	0.0	0.0	1.0	1.0
ENSG00000183154	No major difference	0.0	0.0	0.0	0.0	0.0	0.0	0.0	0.0	1.0	1.0	0.0	0.0	1.0	1.0
ABHD16B	No major difference	0.0	0.0	0.0	0.0	0.0	0.0	0.0	0.0	1.0	1.0	0.0	0.0	1.0	1.0
OR52E8	No major difference	0.0	0.0	0.0	0.0	0.0	0.0	0.0	0.0	1.0	1.0	0.0	0.0	1.0	1.0
RPSAP19	No major difference	0.0	0.0	0.0	0.0	0.0	0.0	0.0	0.0	1.0	1.0	0.0	0.0	1.0	1.0
OR5P2	No major difference	0.0	0.0	0.0	0.0	0.0	0.0	0.0	0.0	1.0	1.0	0.0	0.0	1.0	1.0
FAM9A	No major difference	0.0	0.0	0.0	0.0	0.0	0.0	0.0	0.0	1.0	1.0	0.0	0.0	1.0	1.0
OR52L1	No major difference	0.0	0.0	0.0	0.0	0.0	0.0	0.0	0.0	1.0	1.0	0.0	0.0	1.0	1.0
OR56A4	No major difference	0.0	0.0	0.0	0.0	0.0	0.0	0.0	0.0	1.0	1.0	0.0	0.0	1.0	1.0
TFDP3	No major difference	0.0	0.0	0.0	0.0	0.0	0.0	0.0	0.0	1.0	1.0	0.0	0.0	1.0	1.0
C10orf120	No major difference	0.0	0.0	0.0	0.0	0.0	0.0	0.0	0.0	1.0	1.0	0.0	0.0	1.0	1.0
HMGN3P1	No major difference	0.0	0.0	0.0	0.0	0.0	0.0	0.0	0.0	1.0	1.0	0.0	0.0	1.0	1.0
GKN2	No major difference	0.0	0.0	0.0017840003	0.0	0.0	0.0025252525252525255	0.0	0.0	1.0	1.0	-1.0	-20.365026	0.3179226997060437	0.8253652046980302
DGCR6	No major difference	0.0	0.0	0.0	0.0	0.0	0.0	0.0	0.0	1.0	1.0	0.0	0.0	1.0	1.0
GOLGA8G	No major difference	0.0	0.0	0.0	0.0	0.0	0.0	0.0	0.0	1.0	1.0	0.0	0.0	1.0	1.0
PRR32	No major difference	0.0	0.0	0.0	0.0	0.0	0.0	0.0	0.0	1.0	1.0	0.0	0.0	1.0	1.0
NOG	No major difference	0.0	0.0	0.0	0.0	0.0	0.0	0.0	0.0	1.0	1.0	0.0	0.0	1.0	1.0
FOXL2	No major difference	0.0	0.0	0.0	0.0	0.0	0.0	0.0	0.0	1.0	1.0	0.0	0.0	1.0	1.0
DOCK8-AS1	No major difference	0.0	0.0	0.0	0.0	0.0	0.0	0.0	0.0	1.0	1.0	0.0	0.0	1.0	1.0
BPY2B	No major difference	0.0	0.0	0.0	0.0	0.0	0.0	0.0	0.0	1.0	1.0	0.0	0.0	1.0	1.0
RPL21P132	No major difference	0.0	0.0	0.0006038385	0.0	0.0	0.0025252525252525255	0.0	0.0	1.0	1.0	-1.0	-19.046776	0.3179227039853184	0.8253652046980302
MAGEA13P	No major difference	0.0	0.0	0.0	0.0	0.0	0.0	0.0	0.0	1.0	1.0	0.0	0.0	1.0	1.0
OR2T10	No major difference	0.0	0.0	0.0	0.0	0.0	0.0	0.0	0.0	1.0	1.0	0.0	0.0	1.0	1.0
OR7E87P	No major difference	0.0	0.0	0.0	0.0	0.0	0.0	0.0	0.0	1.0	1.0	0.0	0.0	1.0	1.0
RPL11P4	No major difference	0.0	0.0	0.0	0.0	0.0	0.0	0.0	0.0	1.0	1.0	0.0	0.0	1.0	1.0
ENSG00000184115	No major difference	0.0	0.0	0.0	0.0	0.0	0.0	0.0	0.0	1.0	1.0	0.0	0.0	1.0	1.0
RPL7AP28	No major difference	0.0	0.0	0.0	0.0	0.0	0.0	0.0	0.0	1.0	1.0	0.0	0.0	1.0	1.0
OR4F6	No major difference	0.0	0.0	0.0	0.0	0.0	0.0	0.0	0.0	1.0	1.0	0.0	0.0	1.0	1.0
OR10J5	No major difference	0.0	0.0	0.0	0.0	0.0	0.0	0.0	0.0	1.0	1.0	0.0	0.0	1.0	1.0
ADRA2C	No major difference	0.0	0.0	0.0	0.0	0.0	0.0	0.0	0.0	1.0	1.0	0.0	0.0	1.0	1.0
OR1D2	No major difference	0.0	0.0	0.0011158872	0.0	0.0	0.0025252525252525255	0.0	0.0	1.0	1.0	-1.0	-19.818405	0.3179227044825977	0.8253652046980302
OLIG1	No major difference	0.0	0.0	0.0	0.0	0.0	0.0	0.0	0.0	1.0	1.0	0.0	0.0	1.0	1.0
OR51J1	No major difference	0.0	0.0	0.0	0.0	0.0	0.0	0.0	0.0	1.0	1.0	0.0	0.0	1.0	1.0
GDF3	No major difference	0.0	0.0	0.004871774	0.0	0.0	0.005050505050505051	0.0	0.0	1.0	1.0	-1.357302	-21.663183	0.1754602802137452	0.8253652046980302
KRTAP19-1	No major difference	0.0	0.0	0.0	0.0	0.0	0.0	0.0	0.0	1.0	1.0	0.0	0.0	1.0	1.0
PABPC1L2B	No major difference	0.0	0.0	0.0	0.0	0.0	0.0	0.0	0.0	1.0	1.0	0.0	0.0	1.0	1.0
OR4N5	No major difference	0.0	0.0	0.0	0.0	0.0	0.0	0.0	0.0	1.0	1.0	0.0	0.0	1.0	1.0
RPL23AP38	No major difference	0.0	0.0	0.0	0.0	0.0	0.0	0.0	0.0	1.0	1.0	0.0	0.0	1.0	1.0
POU3F2	No major difference	0.0	0.0	0.0	0.0	0.0	0.0	0.0	0.0	1.0	1.0	0.0	0.0	1.0	1.0
CEND1	No major difference	0.0	0.0	0.0025696713	0.0	0.0	0.005050505050505051	0.0	0.0	1.0	1.0	-1.2706548	-20.921497	0.20459934207619318	0.8253652046980302
SPEM2	No major difference	0.0	0.0	0.00033698112	0.0	0.0	0.0025252525252525255	0.0	0.0	1.0	1.0	-1.0	-18.27124	0.3179227144121131	0.8253652046980302
ENSG00000184566	No major difference	0.0	0.0	0.0	0.0	0.0	0.0	0.0	0.0	1.0	1.0	0.0	0.0	1.0	1.0
C14orf180	No major difference	0.0	0.0	0.0047879713	0.0	0.0	0.005050505050505051	0.0	0.0	1.0	1.0	-1.1520852	-21.491392	0.2499828540078604	0.8253652046980302
FOXD4L4	No major difference	0.0	0.0	0.0	0.0	0.0	0.0	0.0	0.0	1.0	1.0	0.0	0.0	1.0	1.0
OR7E14P	No major difference	0.0	0.0	0.0	0.0	0.0	0.0	0.0	0.0	1.0	1.0	0.0	0.0	1.0	1.0
LRRC26	No major difference	0.0	0.0	0.00095499767	0.0	0.0	0.0025252525252525255	0.0	0.0	1.0	1.0	-1.0	-19.628162	0.3179226996626874	0.8253652046980302
KRTAP6-1	No major difference	0.0	0.0	0.00039318838	0.0	0.0	0.0025252525252525255	0.0	0.0	1.0	1.0	-1.0	-18.479485	0.3179226949660642	0.8253652046980302
DDX53	No major difference	0.0	0.0	0.0	0.0	0.0	0.0	0.0	0.0	1.0	1.0	0.0	0.0	1.0	1.0
OR5AQ1P	No major difference	0.0	0.0	0.0	0.0	0.0	0.0	0.0	0.0	1.0	1.0	0.0	0.0	1.0	1.0
PRR23B	No major difference	0.0	0.0	0.0	0.0	0.0	0.0	0.0	0.0	1.0	1.0	0.0	0.0	1.0	1.0
DRD1	No major difference	0.0	0.0	0.0	0.0	0.0	0.0	0.0	0.0	1.0	1.0	0.0	0.0	1.0	1.0
SRY	No major difference	0.0	0.0	0.0	0.0	0.0	0.0	0.0	0.0	1.0	1.0	0.0	0.0	1.0	1.0
OR6A2	No major difference	0.0	0.0	0.0014334456	0.0	0.0	0.005050505050505051	0.0	0.0	1.0	1.0	-1.3490627	-20.2501	0.17808964442369485	0.8253652046980302
AQP12A	No major difference	0.0	0.0	0.0	0.0	0.0	0.0	0.0	0.0	1.0	1.0	0.0	0.0	1.0	1.0
OR6C70	No major difference	0.0	0.0	0.0	0.0	0.0	0.0	0.0	0.0	1.0	1.0	0.0	0.0	1.0	1.0
TTTY13	No major difference	0.0	0.0	0.0014315491	0.0	0.0	0.0025252525252525255	0.0	0.0	1.0	1.0	-1.0	-20.113909	0.3179227075057818	0.8253652046980302
LRRC14B	No major difference	0.0	0.0	0.0	0.0	0.0	0.0	0.0	0.0	1.0	1.0	0.0	0.0	1.0	1.0
KRT76	No major difference	0.0	0.0	0.0	0.0	0.0	0.0	0.0	0.0	1.0	1.0	0.0	0.0	1.0	1.0
OR7E31P	No major difference	0.0	0.0	0.0	0.0	0.0	0.0	0.0	0.0	1.0	1.0	0.0	0.0	1.0	1.0
RPL9P14	No major difference	0.0	0.0	0.0	0.0	0.0	0.0	0.0	0.0	1.0	1.0	0.0	0.0	1.0	1.0
MFSD6L	No major difference	0.0	0.0	0.0	0.0	0.0	0.0	0.0	0.0	1.0	1.0	0.0	0.0	1.0	1.0
AQP12B	No major difference	0.0	0.0	0.0	0.0	0.0	0.0	0.0	0.0	1.0	1.0	0.0	0.0	1.0	1.0
ZNF479	No major difference	0.0	0.0	0.0	0.0	0.0	0.0	0.0	0.0	1.0	1.0	0.0	0.0	1.0	1.0
GOLGA8EP	No major difference	0.0	0.0	0.0	0.0	0.0	0.0	0.0	0.0	1.0	1.0	0.0	0.0	1.0	1.0
WASIR1	No major difference	0.0	0.0	0.0	0.0	0.0	0.0	0.0	0.0	1.0	1.0	0.0	0.0	1.0	1.0
GAPDHP24	No major difference	0.0	0.0	0.0	0.0	0.0	0.0	0.0	0.0	1.0	1.0	0.0	0.0	1.0	1.0
TEX33	No major difference	0.0	0.0	0.0	0.0	0.0	0.0	0.0	0.0	1.0	1.0	0.0	0.0	1.0	1.0
NUPR2	No major difference	0.0	0.0	0.0	0.0	0.0	0.0	0.0	0.0	1.0	1.0	0.0	0.0	1.0	1.0
SPPL2C	No major difference	0.0	0.0	0.0	0.0	0.0	0.0	0.0	0.0	1.0	1.0	0.0	0.0	1.0	1.0
OR7A17	No major difference	0.0	0.0	0.0	0.0	0.0	0.0	0.0	0.0	1.0	1.0	0.0	0.0	1.0	1.0
FGF7P2	No major difference	0.0	0.0	0.0	0.0	0.0	0.0	0.0	0.0	1.0	1.0	0.0	0.0	1.0	1.0
FAM47A	No major difference	0.0	0.0	0.0	0.0	0.0	0.0	0.0	0.0	1.0	1.0	0.0	0.0	1.0	1.0
FAM131C	No major difference	0.0	0.0	0.0	0.0	0.0	0.0	0.0	0.0	1.0	1.0	0.0	0.0	1.0	1.0
RPL14P6	No major difference	0.0	0.0	0.0	0.0	0.0	0.0	0.0	0.0	1.0	1.0	0.0	0.0	1.0	1.0
FTH1P14	No major difference	0.0	0.0	0.0	0.0	0.0	0.0	0.0	0.0	1.0	1.0	0.0	0.0	1.0	1.0
ENSG00000185641	No major difference	0.0	0.0	0.0	0.0	0.0	0.0	0.0	0.0	1.0	1.0	0.0	0.0	1.0	1.0
POU3F1	No major difference	0.0	0.0	0.0	0.0	0.0	0.0	0.0	0.0	1.0	1.0	0.0	0.0	1.0	1.0
OR5M5P	No major difference	0.0	0.0	0.0	0.0	0.0	0.0	0.0	0.0	1.0	1.0	0.0	0.0	1.0	1.0
CLDN24	No major difference	0.0	0.0	0.0	0.0	0.0	0.0	0.0	0.0	1.0	1.0	0.0	0.0	1.0	1.0
SPATA31A6	No major difference	0.0	0.0	0.0	0.0	0.0	0.0	0.0	0.0	1.0	1.0	0.0	0.0	1.0	1.0
OR6C76	No major difference	0.0	0.0	0.0	0.0	0.0	0.0	0.0	0.0	1.0	1.0	0.0	0.0	1.0	1.0
RPL12P4	No major difference	0.0	0.0	0.0	0.0	0.0	0.0	0.0	0.0	1.0	1.0	0.0	0.0	1.0	1.0
ENSG00000185839	No major difference	0.0	0.0	0.0	0.0	0.0	0.0	0.0	0.0	1.0	1.0	0.0	0.0	1.0	1.0
TMEM210	No major difference	0.0	0.0	0.0	0.0	0.0	0.0	0.0	0.0	1.0	1.0	0.0	0.0	1.0	1.0
FFAR3	No major difference	0.0	0.0	0.0	0.0	0.0	0.0	0.0	0.0	1.0	1.0	0.0	0.0	1.0	1.0
TAS2R60	No major difference	0.0	0.0	0.0	0.0	0.0	0.0	0.0	0.0	1.0	1.0	0.0	0.0	1.0	1.0
OR4C46	No major difference	0.0	0.0	0.0	0.0	0.0	0.0	0.0	0.0	1.0	1.0	0.0	0.0	1.0	1.0
LCE3E	No major difference	0.0	0.0	0.0	0.0	0.0	0.0	0.0	0.0	1.0	1.0	0.0	0.0	1.0	1.0
DEFB128	No major difference	0.0	0.0	0.0	0.0	0.0	0.0	0.0	0.0	1.0	1.0	0.0	0.0	1.0	1.0
RPS4XP21	No major difference	0.0	0.0	0.0	0.0	0.0	0.0	0.0	0.0	1.0	1.0	0.0	0.0	1.0	1.0
KRT73	No major difference	0.0	0.0	0.0018402276	0.0	0.0	0.0025252525252525255	0.0	0.0	1.0	1.0	-1.0	-20.399628	0.3179227089123717	0.8253652046980302
TAL2	No major difference	0.0	0.0	0.0	0.0	0.0	0.0	0.0	0.0	1.0	1.0	0.0	0.0	1.0	1.0
KRT18P14	No major difference	0.0	0.0	0.0	0.0	0.0	0.0	0.0	0.0	1.0	1.0	0.0	0.0	1.0	1.0
NBPF6	No major difference	0.0	0.0	0.0	0.0	0.0	0.0	0.0	0.0	1.0	1.0	0.0	0.0	1.0	1.0
LRRC70	No major difference	0.0	0.0	0.0	0.0	0.0	0.0	0.0	0.0	1.0	1.0	0.0	0.0	1.0	1.0
PRR30	No major difference	0.0	0.0	0.0	0.0	0.0	0.0	0.0	0.0	1.0	1.0	0.0	0.0	1.0	1.0
DEFB131A	No major difference	0.0	0.0	0.0	0.0	0.0	0.0	0.0	0.0	1.0	1.0	0.0	0.0	1.0	1.0
ENSG00000186148	No major difference	0.0	0.0	0.0	0.0	0.0	0.0	0.0	0.0	1.0	1.0	0.0	0.0	1.0	1.0
PRSS59P	No major difference	0.0	0.0	0.0	0.0	0.0	0.0	0.0	0.0	1.0	1.0	0.0	0.0	1.0	1.0
LCE1E	No major difference	0.0	0.0	0.0	0.0	0.0	0.0	0.0	0.0	1.0	1.0	0.0	0.0	1.0	1.0
ENSG00000186244	No major difference	0.0	0.0	0.0	0.0	0.0	0.0	0.0	0.0	1.0	1.0	0.0	0.0	1.0	1.0
OR10D4P	No major difference	0.0	0.0	0.0	0.0	0.0	0.0	0.0	0.0	1.0	1.0	0.0	0.0	1.0	1.0
PABPC1L2A	No major difference	0.0	0.0	0.0	0.0	0.0	0.0	0.0	0.0	1.0	1.0	0.0	0.0	1.0	1.0
OR10T2	No major difference	0.0	0.0	0.0	0.0	0.0	0.0	0.0	0.0	1.0	1.0	0.0	0.0	1.0	1.0
RGS9BP	No major difference	0.0	0.0	0.0	0.0	0.0	0.0	0.0	0.0	1.0	1.0	0.0	0.0	1.0	1.0
ENSG00000186328	No major difference	0.0	0.0	0.0	0.0	0.0	0.0	0.0	0.0	1.0	1.0	0.0	0.0	1.0	1.0
LINC00643	No major difference	0.0	0.0	0.0028827086	0.0	0.0	0.0025252525252525255	0.0	0.0	1.0	1.0	-1.0	-20.87636	0.31792269696991776	0.8253652046980302
KRT3	No major difference	0.0	0.0	0.0	0.0	0.0	0.0	0.0	0.0	1.0	1.0	0.0	0.0	1.0	1.0
DEFB132	No major difference	0.0	0.0	0.0018402276	0.0	0.0	0.0025252525252525255	0.0	0.0	1.0	1.0	-1.0	-20.399628	0.3179227089123717	0.8253652046980302
KLK12	No major difference	0.0	0.0	0.0	0.0	0.0	0.0	0.0	0.0	1.0	1.0	0.0	0.0	1.0	1.0
CYP4F8	No major difference	0.0	0.0	0.0	0.0	0.0	0.0	0.0	0.0	1.0	1.0	0.0	0.0	1.0	1.0
CROCCP5	No major difference	0.0	0.0	0.0	0.0	0.0	0.0	0.0	0.0	1.0	1.0	0.0	0.0	1.0	1.0
DEFB105A	No major difference	0.0	0.0	0.0	0.0	0.0	0.0	0.0	0.0	1.0	1.0	0.0	0.0	1.0	1.0
DEFB107A	No major difference	0.0	0.0	0.0	0.0	0.0	0.0	0.0	0.0	1.0	1.0	0.0	0.0	1.0	1.0
DEFB106A	No major difference	0.0	0.0	0.0	0.0	0.0	0.0	0.0	0.0	1.0	1.0	0.0	0.0	1.0	1.0
HPDL	No major difference	0.0	0.0	0.0	0.0	0.0	0.0	0.0	0.0	1.0	1.0	0.0	0.0	1.0	1.0
MAGEE2	No major difference	0.0	0.0	0.0	0.0	0.0	0.0	0.0	0.0	1.0	1.0	0.0	0.0	1.0	1.0
ENSG00000186678	No major difference	0.0	0.0	0.0	0.0	0.0	0.0	0.0	0.0	1.0	1.0	0.0	0.0	1.0	1.0
SPATA31D3	No major difference	0.0	0.0	0.0	0.0	0.0	0.0	0.0	0.0	1.0	1.0	0.0	0.0	1.0	1.0
FOXE3	No major difference	0.0	0.0	0.0	0.0	0.0	0.0	0.0	0.0	1.0	1.0	0.0	0.0	1.0	1.0
CDRT15P3	No major difference	0.0	0.0	0.0	0.0	0.0	0.0	0.0	0.0	1.0	1.0	0.0	0.0	1.0	1.0
KRT17P2	No major difference	0.0	0.0	0.0	0.0	0.0	0.0	0.0	0.0	1.0	1.0	0.0	0.0	1.0	1.0
KRTAP17-1	No major difference	0.0	0.0	0.0	0.0	0.0	0.0	0.0	0.0	1.0	1.0	0.0	0.0	1.0	1.0
OR13F1	No major difference	0.0	0.0	0.0	0.0	0.0	0.0	0.0	0.0	1.0	1.0	0.0	0.0	1.0	1.0
OR5D3P	No major difference	0.0	0.0	0.0	0.0	0.0	0.0	0.0	0.0	1.0	1.0	0.0	0.0	1.0	1.0
TNFRSF18	No major difference	0.0	0.0	0.00095499767	0.0	0.0	0.0025252525252525255	0.0	0.0	1.0	1.0	-1.0	-19.628162	0.3179226996626874	0.8253652046980302
KRTAP15-1	No major difference	0.0	0.0	0.0	0.0	0.0	0.0	0.0	0.0	1.0	1.0	0.0	0.0	1.0	1.0
KRTAP13-4	No major difference	0.0	0.0	0.0	0.0	0.0	0.0	0.0	0.0	1.0	1.0	0.0	0.0	1.0	1.0
ACTL7A	No major difference	0.0	0.0	0.0	0.0	0.0	0.0	0.0	0.0	1.0	1.0	0.0	0.0	1.0	1.0
KRTAP21-1	No major difference	0.0	0.0	0.0	0.0	0.0	0.0	0.0	0.0	1.0	1.0	0.0	0.0	1.0	1.0
CYP4A11	No major difference	0.0	0.0	0.0007565166	0.0	0.0	0.0025252525252525255	0.0	0.0	1.0	1.0	-1.0	-19.336344	0.31792269129590656	0.8253652046980302
FOXD3	No major difference	0.0	0.0	0.0	0.0	0.0	0.0	0.0	0.0	1.0	1.0	0.0	0.0	1.0	1.0
H1-7	No major difference	0.0	0.0	0.0	0.0	0.0	0.0	0.0	0.0	1.0	1.0	0.0	0.0	1.0	1.0
LCE4A	No major difference	0.0	0.0	0.0	0.0	0.0	0.0	0.0	0.0	1.0	1.0	0.0	0.0	1.0	1.0
LCE2A	No major difference	0.0	0.0	0.0	0.0	0.0	0.0	0.0	0.0	1.0	1.0	0.0	0.0	1.0	1.0
LCE2C	No major difference	0.0	0.0	0.0	0.0	0.0	0.0	0.0	0.0	1.0	1.0	0.0	0.0	1.0	1.0
DAZ3	No major difference	0.0	0.0	0.0	0.0	0.0	0.0	0.0	0.0	1.0	1.0	0.0	0.0	1.0	1.0
LCE2D	No major difference	0.0	0.0	0.0	0.0	0.0	0.0	0.0	0.0	1.0	1.0	0.0	0.0	1.0	1.0
MAGED4B	No major difference	0.0	0.0	0.0	0.0	0.0	0.0	0.0	0.0	1.0	1.0	0.0	0.0	1.0	1.0
FAM9C	No major difference	0.0	0.0	0.0	0.0	0.0	0.0	0.0	0.0	1.0	1.0	0.0	0.0	1.0	1.0
ENSG00000187472	No major difference	0.0	0.0	0.0	0.0	0.0	0.0	0.0	0.0	1.0	1.0	0.0	0.0	1.0	1.0
H1-6	No major difference	0.0	0.0	0.0	0.0	0.0	0.0	0.0	0.0	1.0	1.0	0.0	0.0	1.0	1.0
HSD3BP1	No major difference	0.0	0.0	0.0	0.0	0.0	0.0	0.0	0.0	1.0	1.0	0.0	0.0	1.0	1.0
H2AP	No major difference	0.0	0.0	0.0	0.0	0.0	0.0	0.0	0.0	1.0	1.0	0.0	0.0	1.0	1.0
PRR13P5	No major difference	0.0	0.0	0.0	0.0	0.0	0.0	0.0	0.0	1.0	1.0	0.0	0.0	1.0	1.0
PRAMEF10	No major difference	0.0	0.0	0.0	0.0	0.0	0.0	0.0	0.0	1.0	1.0	0.0	0.0	1.0	1.0
FOXD4L3	No major difference	0.0	0.0	0.0008461226	0.0	0.0	0.0025252525252525255	0.0	0.0	1.0	1.0	-1.0	-19.477564	0.3179227003979764	0.8253652046980302
NHLRC1	No major difference	0.0	0.0	0.0	0.0	0.0	0.0	0.0	0.0	1.0	1.0	0.0	0.0	1.0	1.0
COX8C	No major difference	0.0	0.0	0.0	0.0	0.0	0.0	0.0	0.0	1.0	1.0	0.0	0.0	1.0	1.0
TERF1P2	No major difference	0.0	0.0	0.0	0.0	0.0	0.0	0.0	0.0	1.0	1.0	0.0	0.0	1.0	1.0
OR5W2	No major difference	0.0	0.0	0.0	0.0	0.0	0.0	0.0	0.0	1.0	1.0	0.0	0.0	1.0	1.0
TSPY13P	No major difference	0.0	0.0	0.0	0.0	0.0	0.0	0.0	0.0	1.0	1.0	0.0	0.0	1.0	1.0
AMTN	No major difference	0.0	0.0	0.0	0.0	0.0	0.0	0.0	0.0	1.0	1.0	0.0	0.0	1.0	1.0
OR2T27	No major difference	0.0	0.0	0.0	0.0	0.0	0.0	0.0	0.0	1.0	1.0	0.0	0.0	1.0	1.0
SLC18A3	No major difference	0.0	0.0	0.0	0.0	0.0	0.0	0.0	0.0	1.0	1.0	0.0	0.0	1.0	1.0
GTF2IP3	No major difference	0.0	0.0	0.00046020365	0.0	0.0	0.0025252525252525255	0.0	0.0	1.0	1.0	-1.0	-18.689775	0.3179226995771174	0.8253652046980302
AMY1C	No major difference	0.0	0.0	0.0	0.0	0.0	0.0	0.0	0.0	1.0	1.0	0.0	0.0	1.0	1.0
SSX7	No major difference	0.0	0.0	0.0	0.0	0.0	0.0	0.0	0.0	1.0	1.0	0.0	0.0	1.0	1.0
TMEM202	No major difference	0.0	0.0	0.00039318838	0.0	0.0	0.0025252525252525255	0.0	0.0	1.0	1.0	-1.0	-18.479485	0.3179226949660642	0.8253652046980302
SOWAHD	No major difference	0.0	0.0	0.0	0.0	0.0	0.0	0.0	0.0	1.0	1.0	0.0	0.0	1.0	1.0
OR7E25P	No major difference	0.0	0.0	0.0	0.0	0.0	0.0	0.0	0.0	1.0	1.0	0.0	0.0	1.0	1.0
ASCL4	No major difference	0.0	0.0	0.0035318218	0.0	0.0	0.0025252525252525255	0.0	0.0	1.0	1.0	-1.0	-21.076757	0.3179226999724707	0.8253652046980302
OR6C75	No major difference	0.0	0.0	0.0	0.0	0.0	0.0	0.0	0.0	1.0	1.0	0.0	0.0	1.0	1.0
TTC24	No major difference	0.0	0.0	0.003066534	0.0	0.0	0.005050505050505051	0.0	0.0	1.0	1.0	-1.2321717	-21.096403	0.21861793059794526	0.8253652046980302
CXXC1P1	No major difference	0.0	0.0	0.0007565166	0.0	0.0	0.0025252525252525255	0.0	0.0	1.0	1.0	-1.0	-19.336344	0.31792269129590656	0.8253652046980302
HS6ST1P1	No major difference	0.0	0.0	0.0	0.0	0.0	0.0	0.0	0.0	1.0	1.0	0.0	0.0	1.0	1.0
ZCCHC13	No major difference	0.0	0.0	0.0	0.0	0.0	0.0	0.0	0.0	1.0	1.0	0.0	0.0	1.0	1.0
FAM230D	No major difference	0.0	0.0	0.0	0.0	0.0	0.0	0.0	0.0	1.0	1.0	0.0	0.0	1.0	1.0
KCTD9P3	No major difference	0.0	0.0	0.0	0.0	0.0	0.0	0.0	0.0	1.0	1.0	0.0	0.0	1.0	1.0
RTP5	No major difference	0.0	0.0	0.0	0.0	0.0	0.0	0.0	0.0	1.0	1.0	0.0	0.0	1.0	1.0
S100A3	No major difference	0.0	0.0	0.0028827086	0.0	0.0	0.0025252525252525255	0.0	0.0	1.0	1.0	-1.0	-20.87636	0.31792269696991776	0.8253652046980302
CTSL3P	No major difference	0.0	0.0	0.0	0.0	0.0	0.0	0.0	0.0	1.0	1.0	0.0	0.0	1.0	1.0
C19orf67	No major difference	0.0	0.0	0.0012276387	0.0	0.0	0.0025252525252525255	0.0	0.0	1.0	1.0	-1.0	-19.932968	0.3179227031080618	0.8253652046980302
SCGB1C1	No major difference	0.0	0.0	0.0	0.0	0.0	0.0	0.0	0.0	1.0	1.0	0.0	0.0	1.0	1.0
ENSG00000188078	No major difference	0.0	0.0	0.0	0.0	0.0	0.0	0.0	0.0	1.0	1.0	0.0	0.0	1.0	1.0
DAZ1	No major difference	0.0	0.0	0.0	0.0	0.0	0.0	0.0	0.0	1.0	1.0	0.0	0.0	1.0	1.0
POTEE	No major difference	0.0	0.0	0.0	0.0	0.0	0.0	0.0	0.0	1.0	1.0	0.0	0.0	1.0	1.0
IGFL1	No major difference	0.0	0.0	0.0	0.0	0.0	0.0	0.0	0.0	1.0	1.0	0.0	0.0	1.0	1.0
OR7D1P	No major difference	0.0	0.0	0.0	0.0	0.0	0.0	0.0	0.0	1.0	1.0	0.0	0.0	1.0	1.0
OR6C6	No major difference	0.0	0.0	0.0	0.0	0.0	0.0	0.0	0.0	1.0	1.0	0.0	0.0	1.0	1.0
IFNA2	No major difference	0.0	0.0	0.0	0.0	0.0	0.0	0.0	0.0	1.0	1.0	0.0	0.0	1.0	1.0
GPAT2P2	No major difference	0.0	0.0	0.0	0.0	0.0	0.0	0.0	0.0	1.0	1.0	0.0	0.0	1.0	1.0
PPP3R2	No major difference	0.0	0.0	0.0	0.0	0.0	0.0	0.0	0.0	1.0	1.0	0.0	0.0	1.0	1.0
PDCD1	No major difference	0.0	0.0	0.0	0.0	0.0	0.0	0.0	0.0	1.0	1.0	0.0	0.0	1.0	1.0
DEFB108F	No major difference	0.0	0.0	0.0	0.0	0.0	0.0	0.0	0.0	1.0	1.0	0.0	0.0	1.0	1.0
OR4P1P	No major difference	0.0	0.0	0.0	0.0	0.0	0.0	0.0	0.0	1.0	1.0	0.0	0.0	1.0	1.0
ACTBP11	No major difference	0.0	0.0	0.0	0.0	0.0	0.0	0.0	0.0	1.0	1.0	0.0	0.0	1.0	1.0
ENSG00000188512	No major difference	0.0	0.0	0.0	0.0	0.0	0.0	0.0	0.0	1.0	1.0	0.0	0.0	1.0	1.0
FBLL1	No major difference	0.0	0.0	0.0024153537	0.0	0.0	0.0025252525252525255	0.0	0.0	1.0	1.0	-1.0	-20.69392	0.3179227095691105	0.8253652046980302
KRTAP1-1	No major difference	0.0	0.0	0.0	0.0	0.0	0.0	0.0	0.0	1.0	1.0	0.0	0.0	1.0	1.0
RNASE9	No major difference	0.0	0.0	0.0	0.0	0.0	0.0	0.0	0.0	1.0	1.0	0.0	0.0	1.0	1.0
LINC00319	No major difference	0.0	0.0	0.0	0.0	0.0	0.0	0.0	0.0	1.0	1.0	0.0	0.0	1.0	1.0
TEKT4P2	No major difference	0.0	0.0	0.0	0.0	0.0	0.0	0.0	0.0	1.0	1.0	0.0	0.0	1.0	1.0
OR56A5	No major difference	0.0	0.0	0.0	0.0	0.0	0.0	0.0	0.0	1.0	1.0	0.0	0.0	1.0	1.0
KRTAP24-1	No major difference	0.0	0.0	0.0	0.0	0.0	0.0	0.0	0.0	1.0	1.0	0.0	0.0	1.0	1.0
QRFP	No major difference	0.0	0.0	0.00084576826	0.0	0.0	0.0025252525252525255	0.0	0.0	1.0	1.0	-1.0	-19.47704	0.3179227083309527	0.8253652046980302
OR13D3P	No major difference	0.0	0.0	0.0	0.0	0.0	0.0	0.0	0.0	1.0	1.0	0.0	0.0	1.0	1.0
FZD9	No major difference	0.0	0.0	0.0	0.0	0.0	0.0	0.0	0.0	1.0	1.0	0.0	0.0	1.0	1.0
TMSB4XP2	No major difference	0.0	0.0	0.0	0.0	0.0	0.0	0.0	0.0	1.0	1.0	0.0	0.0	1.0	1.0
PLA2G2E	No major difference	0.0	0.0	0.0	0.0	0.0	0.0	0.0	0.0	1.0	1.0	0.0	0.0	1.0	1.0
ZNF322P1	No major difference	0.0	0.0	0.0	0.0	0.0	0.0	0.0	0.0	1.0	1.0	0.0	0.0	1.0	1.0
RPL10AP2	No major difference	0.0	0.0	0.0	0.0	0.0	0.0	0.0	0.0	1.0	1.0	0.0	0.0	1.0	1.0
DHFRP1	No major difference	0.0	0.0	0.0	0.0	0.0	0.0	0.0	0.0	1.0	1.0	0.0	0.0	1.0	1.0
MAGEB16	No major difference	0.0	0.0	0.0	0.0	0.0	0.0	0.0	0.0	1.0	1.0	0.0	0.0	1.0	1.0
RNF222	No major difference	0.0	0.0	0.0	0.0	0.0	0.0	0.0	0.0	1.0	1.0	0.0	0.0	1.0	1.0
RIMKLBP1	No major difference	0.0	0.0	0.0	0.0	0.0	0.0	0.0	0.0	1.0	1.0	0.0	0.0	1.0	1.0
FAM47B	No major difference	0.0	0.0	0.0	0.0	0.0	0.0	0.0	0.0	1.0	1.0	0.0	0.0	1.0	1.0
OR14I1	No major difference	0.0	0.0	0.0	0.0	0.0	0.0	0.0	0.0	1.0	1.0	0.0	0.0	1.0	1.0
KRT77	No major difference	0.0	0.0	0.0	0.0	0.0	0.0	0.0	0.0	1.0	1.0	0.0	0.0	1.0	1.0
GJB5	No major difference	0.0	0.0	0.0	0.0	0.0	0.0	0.0	0.0	1.0	1.0	0.0	0.0	1.0	1.0
ANKRD62P1-PARP4P3	No major difference	0.0	0.0	0.0	0.0	0.0	0.0	0.0	0.0	1.0	1.0	0.0	0.0	1.0	1.0
FOXR2	No major difference	0.0	0.0	0.0	0.0	0.0	0.0	0.0	0.0	1.0	1.0	0.0	0.0	1.0	1.0
ENSG00000189316	No major difference	0.0	0.0	0.0	0.0	0.0	0.0	0.0	0.0	1.0	1.0	0.0	0.0	1.0	1.0
RPS2P46	No major difference	0.0	0.0	0.0	0.0	0.0	0.0	0.0	0.0	1.0	1.0	0.0	0.0	1.0	1.0
FAM90A27P	No major difference	0.0	0.0	0.0	0.0	0.0	0.0	0.0	0.0	1.0	1.0	0.0	0.0	1.0	1.0
SPATA31D4	No major difference	0.0	0.0	0.0025514045	0.0	0.0	0.0025252525252525255	0.0	0.0	1.0	1.0	-1.0	-20.751213	0.3179227050390748	0.8253652046980302
ENSG00000189372	No major difference	0.0	0.0	0.0	0.0	0.0	0.0	0.0	0.0	1.0	1.0	0.0	0.0	1.0	1.0
TBC1D28	No major difference	0.0	0.0	0.0	0.0	0.0	0.0	0.0	0.0	1.0	1.0	0.0	0.0	1.0	1.0
GJB4	No major difference	0.0	0.0	0.0	0.0	0.0	0.0	0.0	0.0	1.0	1.0	0.0	0.0	1.0	1.0
RNU1-75P	No major difference	0.0	0.0	0.0	0.0	0.0	0.0	0.0	0.0	1.0	1.0	0.0	0.0	1.0	1.0
Y_RNA	No major difference	0.0	0.0	0.0	0.0	0.0	0.0	0.0	0.0	1.0	1.0	0.0	0.0	1.0	1.0
OR5K4	No major difference	0.0	0.0	0.0	0.0	0.0	0.0	0.0	0.0	1.0	1.0	0.0	0.0	1.0	1.0
OR6M1	No major difference	0.0	0.0	0.0	0.0	0.0	0.0	0.0	0.0	1.0	1.0	0.0	0.0	1.0	1.0
VN1R2	No major difference	0.0	0.0	0.0023778274	0.0	0.0	0.0025252525252525255	0.0	0.0	1.0	1.0	-1.0	-20.677423	0.31792270147453094	0.8253652046980302
OR11H13P	No major difference	0.0	0.0	0.0	0.0	0.0	0.0	0.0	0.0	1.0	1.0	0.0	0.0	1.0	1.0
OR6K2	No major difference	0.0	0.0	0.0	0.0	0.0	0.0	0.0	0.0	1.0	1.0	0.0	0.0	1.0	1.0
RPS2P4	No major difference	0.0	0.0	0.0	0.0	0.0	0.0	0.0	0.0	1.0	1.0	0.0	0.0	1.0	1.0
KRTAP5-3	No major difference	0.0	0.0	0.0	0.0	0.0	0.0	0.0	0.0	1.0	1.0	0.0	0.0	1.0	1.0
OR10S1	No major difference	0.0	0.0	0.0	0.0	0.0	0.0	0.0	0.0	1.0	1.0	0.0	0.0	1.0	1.0
OR10J3	No major difference	0.0	0.0	0.0	0.0	0.0	0.0	0.0	0.0	1.0	1.0	0.0	0.0	1.0	1.0
BECN2	No major difference	0.0	0.0	0.0	0.0	0.0	0.0	0.0	0.0	1.0	1.0	0.0	0.0	1.0	1.0
PRSS29P	No major difference	0.0	0.0	0.0	0.0	0.0	0.0	0.0	0.0	1.0	1.0	0.0	0.0	1.0	1.0
C9orf163	No major difference	0.0	0.0	0.0	0.0	0.0	0.0	0.0	0.0	1.0	1.0	0.0	0.0	1.0	1.0
OR4Q2	No major difference	0.0	0.0	0.003790248	0.0	0.0	0.0025252525252525255	0.0	0.0	1.0	1.0	-1.0	-21.144135	0.3179227117386245	0.8253652046980302
ENSG00000196390	No major difference	0.0	0.0	0.0	0.0	0.0	0.0	0.0	0.0	1.0	1.0	0.0	0.0	1.0	1.0
ENSG00000196395	No major difference	0.0	0.0	0.0033896007	0.0	0.0	0.0025252525252525255	0.0	0.0	1.0	1.0	-1.0	-21.036991	0.31792269819524205	0.8253652046980302
OR10D1P	No major difference	0.0	0.0	0.0	0.0	0.0	0.0	0.0	0.0	1.0	1.0	0.0	0.0	1.0	1.0
THEM5	No major difference	0.0	0.0	0.0	0.0	0.0	0.0	0.0	0.0	1.0	1.0	0.0	0.0	1.0	1.0
NBPF4	No major difference	0.0	0.0	0.0	0.0	0.0	0.0	0.0	0.0	1.0	1.0	0.0	0.0	1.0	1.0
FGF16	No major difference	0.0	0.0	0.014586351	0.0	0.0	0.012626262626262628	0.0	0.0	1.0	1.0	-2.127836	-23.162123	0.03396938592010495	0.3979841168513979
ENSG00000196472	No major difference	0.0	0.0	0.0	0.0	0.0	0.0	0.0	0.0	1.0	1.0	0.0	0.0	1.0	1.0
GK2	No major difference	0.0	0.0	0.0	0.0	0.0	0.0	0.0	0.0	1.0	1.0	0.0	0.0	1.0	1.0
OR2T3	No major difference	0.0	0.0	0.0	0.0	0.0	0.0	0.0	0.0	1.0	1.0	0.0	0.0	1.0	1.0
OR5AC2	No major difference	0.0	0.0	0.0	0.0	0.0	0.0	0.0	0.0	1.0	1.0	0.0	0.0	1.0	1.0
ANKRD20A19P	No major difference	0.0	0.0	0.0	0.0	0.0	0.0	0.0	0.0	1.0	1.0	0.0	0.0	1.0	1.0
ENSG00000196656	No major difference	0.0	0.0	0.0	0.0	0.0	0.0	0.0	0.0	1.0	1.0	0.0	0.0	1.0	1.0
LCE1B	No major difference	0.0	0.0	0.00041573073	0.0	0.0	0.0025252525252525255	0.0	0.0	1.0	1.0	-1.0	-18.55424	0.3179226979727041	0.8253652046980302
H2AC13	No major difference	0.0	0.0	0.0	0.0	0.0	0.0	0.0	0.0	1.0	1.0	0.0	0.0	1.0	1.0
CLPSL2	No major difference	0.0	0.0	0.0	0.0	0.0	0.0	0.0	0.0	1.0	1.0	0.0	0.0	1.0	1.0
SPRR2B	No major difference	0.0	0.0	0.0	0.0	0.0	0.0	0.0	0.0	1.0	1.0	0.0	0.0	1.0	1.0
OR11G2	No major difference	0.0	0.0	0.0	0.0	0.0	0.0	0.0	0.0	1.0	1.0	0.0	0.0	1.0	1.0
PATE2	No major difference	0.0	0.0	0.000457494	0.0	0.0	0.0025252525252525255	0.0	0.0	1.0	1.0	-1.0	-18.681927	0.31792270282721535	0.8253652046980302
ENSG00000196893	No major difference	0.0	0.0	0.0	0.0	0.0	0.0	0.0	0.0	1.0	1.0	0.0	0.0	1.0	1.0
OR2T4	No major difference	0.0	0.0	0.0	0.0	0.0	0.0	0.0	0.0	1.0	1.0	0.0	0.0	1.0	1.0
GPRACR	No major difference	0.0	0.0	0.0	0.0	0.0	0.0	0.0	0.0	1.0	1.0	0.0	0.0	1.0	1.0
OR51A6P	No major difference	0.0	0.0	0.0	0.0	0.0	0.0	0.0	0.0	1.0	1.0	0.0	0.0	1.0	1.0
RBMY1A3P	No major difference	0.0	0.0	0.0	0.0	0.0	0.0	0.0	0.0	1.0	1.0	0.0	0.0	1.0	1.0
OR2T32P	No major difference	0.0	0.0	0.0	0.0	0.0	0.0	0.0	0.0	1.0	1.0	0.0	0.0	1.0	1.0
GOLGA6L16P	No major difference	0.0	0.0	0.0	0.0	0.0	0.0	0.0	0.0	1.0	1.0	0.0	0.0	1.0	1.0
IFNL3	No major difference	0.0	0.0	0.0	0.0	0.0	0.0	0.0	0.0	1.0	1.0	0.0	0.0	1.0	1.0
ENSG00000197210	No major difference	0.0	0.0	0.0	0.0	0.0	0.0	0.0	0.0	1.0	1.0	0.0	0.0	1.0	1.0
OR1J2	No major difference	0.0	0.0	0.0	0.0	0.0	0.0	0.0	0.0	1.0	1.0	0.0	0.0	1.0	1.0
H4C11	No major difference	0.0	0.0	0.0	0.0	0.0	0.0	0.0	0.0	1.0	1.0	0.0	0.0	1.0	1.0
FAM110D	No major difference	0.0	0.0	0.0	0.0	0.0	0.0	0.0	0.0	1.0	1.0	0.0	0.0	1.0	1.0
TPSB2	No major difference	0.0	0.0	0.0	0.0	0.0	0.0	0.0	0.0	1.0	1.0	0.0	0.0	1.0	1.0
GATA3-AS1	No major difference	0.0	0.0	0.0	0.0	0.0	0.0	0.0	0.0	1.0	1.0	0.0	0.0	1.0	1.0
OR10D3	No major difference	0.0	0.0	0.0014397107	0.0	0.0	0.0025252525252525255	0.0	0.0	1.0	1.0	-1.0	-20.120516	0.31792270322890037	0.8253652046980302
ENSG00000197320	No major difference	0.0	0.0	0.0	0.0	0.0	0.0	0.0	0.0	1.0	1.0	0.0	0.0	1.0	1.0
TMEM132E-DT	No major difference	0.0	0.0	0.0	0.0	0.0	0.0	0.0	0.0	1.0	1.0	0.0	0.0	1.0	1.0
BNIP3P1	No major difference	0.0	0.0	0.0015440248	0.0	0.0	0.0025252525252525255	0.0	0.0	1.0	1.0	-1.0	-20.201303	0.3179227071397373	0.8253652046980302
S100A7L2	No major difference	0.0	0.0	0.0	0.0	0.0	0.0	0.0	0.0	1.0	1.0	0.0	0.0	1.0	1.0
OR51D1	No major difference	0.0	0.0	0.0	0.0	0.0	0.0	0.0	0.0	1.0	1.0	0.0	0.0	1.0	1.0
OR2L5	No major difference	0.0	0.0	0.00063178706	0.0	0.0	0.0025252525252525255	0.0	0.0	1.0	1.0	-1.0	-19.10542	0.31792270747200846	0.8253652046980302
OR7E85BP	No major difference	0.0	0.0	0.0	0.0	0.0	0.0	0.0	0.0	1.0	1.0	0.0	0.0	1.0	1.0
IRF1-AS1	No major difference	0.0	0.0	0.0	0.0	0.0	0.0	0.0	0.0	1.0	1.0	0.0	0.0	1.0	1.0
PRAMENP	No major difference	0.0	0.0	0.0	0.0	0.0	0.0	0.0	0.0	1.0	1.0	0.0	0.0	1.0	1.0
RPS17P2	No major difference	0.0	0.0	0.0	0.0	0.0	0.0	0.0	0.0	1.0	1.0	0.0	0.0	1.0	1.0
GPX1P1	No major difference	0.0	0.0	0.0	0.0	0.0	0.0	0.0	0.0	1.0	1.0	0.0	0.0	1.0	1.0
KLKP1	No major difference	0.0	0.0	0.0	0.0	0.0	0.0	0.0	0.0	1.0	1.0	0.0	0.0	1.0	1.0
OR11L1	No major difference	0.0	0.0	0.0	0.0	0.0	0.0	0.0	0.0	1.0	1.0	0.0	0.0	1.0	1.0
ENSG00000197665	No major difference	0.0	0.0	0.0	0.0	0.0	0.0	0.0	0.0	1.0	1.0	0.0	0.0	1.0	1.0
OR51C1P	No major difference	0.0	0.0	0.0	0.0	0.0	0.0	0.0	0.0	1.0	1.0	0.0	0.0	1.0	1.0
KRTAP26-1	No major difference	0.0	0.0	0.0	0.0	0.0	0.0	0.0	0.0	1.0	1.0	0.0	0.0	1.0	1.0
SCGB1D4	No major difference	0.0	0.0	0.0	0.0	0.0	0.0	0.0	0.0	1.0	1.0	0.0	0.0	1.0	1.0
OR5B17	No major difference	0.0	0.0	0.0	0.0	0.0	0.0	0.0	0.0	1.0	1.0	0.0	0.0	1.0	1.0
OR52M1	No major difference	0.0	0.0	0.0	0.0	0.0	0.0	0.0	0.0	1.0	1.0	0.0	0.0	1.0	1.0
OR5M12P	No major difference	0.0	0.0	0.0	0.0	0.0	0.0	0.0	0.0	1.0	1.0	0.0	0.0	1.0	1.0
PRB3	No major difference	0.0	0.0	0.0	0.0	0.0	0.0	0.0	0.0	1.0	1.0	0.0	0.0	1.0	1.0
OR1S2	No major difference	0.0	0.0	0.0	0.0	0.0	0.0	0.0	0.0	1.0	1.0	0.0	0.0	1.0	1.0
OR5H2	No major difference	0.0	0.0	0.0	0.0	0.0	0.0	0.0	0.0	1.0	1.0	0.0	0.0	1.0	1.0
FCGR1BP	No major difference	0.0	0.0	0.0	0.0	0.0	0.0	0.0	0.0	1.0	1.0	0.0	0.0	1.0	1.0
SAGE2P	No major difference	0.0	0.0	0.0	0.0	0.0	0.0	0.0	0.0	1.0	1.0	0.0	0.0	1.0	1.0
KRTAP4-6	No major difference	0.0	0.0	0.0	0.0	0.0	0.0	0.0	0.0	1.0	1.0	0.0	0.0	1.0	1.0
FAM47C	No major difference	0.0	0.0	0.0	0.0	0.0	0.0	0.0	0.0	1.0	1.0	0.0	0.0	1.0	1.0
BPIFA1	No major difference	0.0	0.0	0.0	0.0	0.0	0.0	0.0	0.0	1.0	1.0	0.0	0.0	1.0	1.0
CYP2A7P2	No major difference	0.0	0.0	0.0	0.0	0.0	0.0	0.0	0.0	1.0	1.0	0.0	0.0	1.0	1.0
OR5BB1P	No major difference	0.0	0.0	0.0	0.0	0.0	0.0	0.0	0.0	1.0	1.0	0.0	0.0	1.0	1.0
KRTAP4-5	No major difference	0.0	0.0	0.0	0.0	0.0	0.0	0.0	0.0	1.0	1.0	0.0	0.0	1.0	1.0
OR5B21	No major difference	0.0	0.0	0.0	0.0	0.0	0.0	0.0	0.0	1.0	1.0	0.0	0.0	1.0	1.0
NUP210P1	No major difference	0.0	0.0	0.0	0.0	0.0	0.0	0.0	0.0	1.0	1.0	0.0	0.0	1.0	1.0
TMEM239	No major difference	0.0	0.0	0.00074485736	0.0	0.0	0.0025252525252525255	0.0	0.0	1.0	1.0	-1.0	-19.316608	0.317922693883273	0.8253652046980302
KRTAP13-1	No major difference	0.0	0.0	0.0	0.0	0.0	0.0	0.0	0.0	1.0	1.0	0.0	0.0	1.0	1.0
TATDN2P1	No major difference	0.0	0.0	0.0	0.0	0.0	0.0	0.0	0.0	1.0	1.0	0.0	0.0	1.0	1.0
LINC02692	No major difference	0.0	0.0	0.0	0.0	0.0	0.0	0.0	0.0	1.0	1.0	0.0	0.0	1.0	1.0
RTP2	No major difference	0.0	0.0	0.0	0.0	0.0	0.0	0.0	0.0	1.0	1.0	0.0	0.0	1.0	1.0
ENSG00000198491	No major difference	0.0	0.0	0.0	0.0	0.0	0.0	0.0	0.0	1.0	1.0	0.0	0.0	1.0	1.0
PABPC1P2	No major difference	0.0	0.0	0.0	0.0	0.0	0.0	0.0	0.0	1.0	1.0	0.0	0.0	1.0	1.0
ENSG00000198555	No major difference	0.0	0.0	0.0	0.0	0.0	0.0	0.0	0.0	1.0	1.0	0.0	0.0	1.0	1.0
PPIAP22	No major difference	0.0	0.0	0.0	0.0	0.0	0.0	0.0	0.0	1.0	1.0	0.0	0.0	1.0	1.0
OR10G6	No major difference	0.0	0.0	0.0	0.0	0.0	0.0	0.0	0.0	1.0	1.0	0.0	0.0	1.0	1.0
OR5BS1P	No major difference	0.0	0.0	0.0	0.0	0.0	0.0	0.0	0.0	1.0	1.0	0.0	0.0	1.0	1.0
MAGEA1	No major difference	0.0	0.0	0.0	0.0	0.0	0.0	0.0	0.0	1.0	1.0	0.0	0.0	1.0	1.0
MAGEB3	No major difference	0.0	0.0	0.0	0.0	0.0	0.0	0.0	0.0	1.0	1.0	0.0	0.0	1.0	1.0
MTND4LP30	No major difference	0.0	0.0	0.0	0.0	0.0	0.0	0.0	0.0	1.0	1.0	0.0	0.0	1.0	1.0
ASB12	No major difference	0.0	0.0	0.0	0.0	0.0	0.0	0.0	0.0	1.0	1.0	0.0	0.0	1.0	1.0
DCAF12L1	No major difference	0.0	0.0	0.0	0.0	0.0	0.0	0.0	0.0	1.0	1.0	0.0	0.0	1.0	1.0
CSAG1	No major difference	0.0	0.0	0.000777539	0.0	0.0	0.0025252525252525255	0.0	0.0	1.0	1.0	-1.0	-19.371088	0.3179227044332251	0.8253652046980302
MIR429	No major difference	0.0	0.0	0.0	0.0	0.0	0.0	0.0	0.0	1.0	1.0	0.0	0.0	1.0	1.0
MIR370	No major difference	0.0	0.0	0.0	0.0	0.0	0.0	0.0	0.0	1.0	1.0	0.0	0.0	1.0	1.0
MIR412	No major difference	0.0	0.0	0.000963561	0.0	0.0	0.0025252525252525255	0.0	0.0	1.0	1.0	-1.0	-19.639177	0.31792269667956424	0.8253652046980302
MIR219A1	No major difference	0.0	0.0	0.0	0.0	0.0	0.0	0.0	0.0	1.0	1.0	0.0	0.0	1.0	1.0
MIR210	No major difference	0.0	0.0	0.0	0.0	0.0	0.0	0.0	0.0	1.0	1.0	0.0	0.0	1.0	1.0
MIR324	No major difference	0.0	0.0	0.0	0.0	0.0	0.0	0.0	0.0	1.0	1.0	0.0	0.0	1.0	1.0
MIR30C2	No major difference	0.0	0.0	0.0	0.0	0.0	0.0	0.0	0.0	1.0	1.0	0.0	0.0	1.0	1.0
MIR411	No major difference	0.0	0.0	0.0010734336	0.0	0.0	0.0025252525252525255	0.0	0.0	1.0	1.0	-1.0	-19.771393	0.3179227024905199	0.8253652046980302
MIRLET7D	No major difference	0.0	0.0	0.0	0.0	0.0	0.0	0.0	0.0	1.0	1.0	0.0	0.0	1.0	1.0
MIRLET7I	No major difference	0.0	0.0	0.0	0.0	0.0	0.0	0.0	0.0	1.0	1.0	0.0	0.0	1.0	1.0
RN7SKP72	No major difference	0.0	0.0	0.0	0.0	0.0	0.0	0.0	0.0	1.0	1.0	0.0	0.0	1.0	1.0
RNU105C	No major difference	0.0	0.0	0.0	0.0	0.0	0.0	0.0	0.0	1.0	1.0	0.0	0.0	1.0	1.0
RNU6-50P	No major difference	0.0	0.0	0.0	0.0	0.0	0.0	0.0	0.0	1.0	1.0	0.0	0.0	1.0	1.0
RNU6-1094P	No major difference	0.0	0.0	0.0	0.0	0.0	0.0	0.0	0.0	1.0	1.0	0.0	0.0	1.0	1.0
RNA5SP347	No major difference	0.0	0.0	0.0	0.0	0.0	0.0	0.0	0.0	1.0	1.0	0.0	0.0	1.0	1.0
RNU6-1115P	No major difference	0.0	0.0	0.0	0.0	0.0	0.0	0.0	0.0	1.0	1.0	0.0	0.0	1.0	1.0
RNU1-150P	No major difference	0.0	0.0	0.0	0.0	0.0	0.0	0.0	0.0	1.0	1.0	0.0	0.0	1.0	1.0
SNORA63E	No major difference	0.0	0.0	0.0	0.0	0.0	0.0	0.0	0.0	1.0	1.0	0.0	0.0	1.0	1.0
RNU6-1084P	No major difference	0.0	0.0	0.0	0.0	0.0	0.0	0.0	0.0	1.0	1.0	0.0	0.0	1.0	1.0
RNU5F-1	No major difference	0.0	0.0	0.0	0.0	0.0	0.0	0.0	0.0	1.0	1.0	0.0	0.0	1.0	1.0
RNU6-79P	No major difference	0.0	0.0	0.0	0.0	0.0	0.0	0.0	0.0	1.0	1.0	0.0	0.0	1.0	1.0
SNORA1B	No major difference	0.0	0.0	0.0	0.0	0.0	0.0	0.0	0.0	1.0	1.0	0.0	0.0	1.0	1.0
RNA5SP370	No major difference	0.0	0.0	0.0	0.0	0.0	0.0	0.0	0.0	1.0	1.0	0.0	0.0	1.0	1.0
RN7SKP170	No major difference	0.0	0.0	0.0	0.0	0.0	0.0	0.0	0.0	1.0	1.0	0.0	0.0	1.0	1.0
Y_RNA-29	No major difference	0.0	0.0	0.0	0.0	0.0	0.0	0.0	0.0	1.0	1.0	0.0	0.0	1.0	1.0
Y_RNA-33	No major difference	0.0	0.0	0.0	0.0	0.0	0.0	0.0	0.0	1.0	1.0	0.0	0.0	1.0	1.0
RNU1-62P	No major difference	0.0	0.0	0.0	0.0	0.0	0.0	0.0	0.0	1.0	1.0	0.0	0.0	1.0	1.0
RNU4-15P	No major difference	0.0	0.0	0.0	0.0	0.0	0.0	0.0	0.0	1.0	1.0	0.0	0.0	1.0	1.0
RNU1-70P	No major difference	0.0	0.0	0.0	0.0	0.0	0.0	0.0	0.0	1.0	1.0	0.0	0.0	1.0	1.0
RNA5SP110	No major difference	0.0	0.0	0.0	0.0	0.0	0.0	0.0	0.0	1.0	1.0	0.0	0.0	1.0	1.0
RNA5SP477	No major difference	0.0	0.0	0.0	0.0	0.0	0.0	0.0	0.0	1.0	1.0	0.0	0.0	1.0	1.0
RNA5SP226	No major difference	0.0	0.0	0.0	0.0	0.0	0.0	0.0	0.0	1.0	1.0	0.0	0.0	1.0	1.0
RNA5SP295	No major difference	0.0	0.0	0.0	0.0	0.0	0.0	0.0	0.0	1.0	1.0	0.0	0.0	1.0	1.0
RNU6-545P	No major difference	0.0	0.0	0.0	0.0	0.0	0.0	0.0	0.0	1.0	1.0	0.0	0.0	1.0	1.0
Y_RNA-46	No major difference	0.0	0.0	0.0	0.0	0.0	0.0	0.0	0.0	1.0	1.0	0.0	0.0	1.0	1.0
RNU6-859P	No major difference	0.0	0.0	0.0	0.0	0.0	0.0	0.0	0.0	1.0	1.0	0.0	0.0	1.0	1.0
RNY4P24	No major difference	0.0	0.0	0.0	0.0	0.0	0.0	0.0	0.0	1.0	1.0	0.0	0.0	1.0	1.0
RNA5SP258	No major difference	0.0	0.0	0.0	0.0	0.0	0.0	0.0	0.0	1.0	1.0	0.0	0.0	1.0	1.0
RNU6-1010P	No major difference	0.0	0.0	0.0	0.0	0.0	0.0	0.0	0.0	1.0	1.0	0.0	0.0	1.0	1.0
SNORA63-2	No major difference	0.0	0.0	0.0	0.0	0.0	0.0	0.0	0.0	1.0	1.0	0.0	0.0	1.0	1.0
RNA5SP319	No major difference	0.0	0.0	0.0	0.0	0.0	0.0	0.0	0.0	1.0	1.0	0.0	0.0	1.0	1.0
RNU1-35P	No major difference	0.0	0.0	0.0	0.0	0.0	0.0	0.0	0.0	1.0	1.0	0.0	0.0	1.0	1.0
SNORD3G	No major difference	0.0	0.0	0.0	0.0	0.0	0.0	0.0	0.0	1.0	1.0	0.0	0.0	1.0	1.0
RN7SKP185	No major difference	0.0	0.0	0.0	0.0	0.0	0.0	0.0	0.0	1.0	1.0	0.0	0.0	1.0	1.0
RNU1-38P	No major difference	0.0	0.0	0.0	0.0	0.0	0.0	0.0	0.0	1.0	1.0	0.0	0.0	1.0	1.0
RNU6-1128P	No major difference	0.0	0.0	0.0	0.0	0.0	0.0	0.0	0.0	1.0	1.0	0.0	0.0	1.0	1.0
Y_RNA-60	No major difference	0.0	0.0	0.0	0.0	0.0	0.0	0.0	0.0	1.0	1.0	0.0	0.0	1.0	1.0
Y_RNA-62	No major difference	0.0	0.0	0.0	0.0	0.0	0.0	0.0	0.0	1.0	1.0	0.0	0.0	1.0	1.0
Y_RNA-65	No major difference	0.0	0.0	0.0	0.0	0.0	0.0	0.0	0.0	1.0	1.0	0.0	0.0	1.0	1.0
Y_RNA-67	No major difference	0.0	0.0	0.0	0.0	0.0	0.0	0.0	0.0	1.0	1.0	0.0	0.0	1.0	1.0
SNORD104	No major difference	0.0	0.0	0.0027750025	0.0	0.0	0.0025252525252525255	0.0	0.0	1.0	1.0	-1.0	-20.837698	0.31792269523322697	0.8253652046980302
Y_RNA-68	No major difference	0.0	0.0	0.00091802323	0.0	0.0	0.0025252525252525255	0.0	0.0	1.0	1.0	-1.0	-19.579285	0.3179227114969839	0.8253652046980302
RNA5SP188	No major difference	0.0	0.0	0.0	0.0	0.0	0.0	0.0	0.0	1.0	1.0	0.0	0.0	1.0	1.0
RNU6-924P	No major difference	0.0	0.0	0.0	0.0	0.0	0.0	0.0	0.0	1.0	1.0	0.0	0.0	1.0	1.0
Y_RNA-74	No major difference	0.0	0.0	0.0	0.0	0.0	0.0	0.0	0.0	1.0	1.0	0.0	0.0	1.0	1.0
RNU6-428P	No major difference	0.0	0.0	0.0	0.0	0.0	0.0	0.0	0.0	1.0	1.0	0.0	0.0	1.0	1.0
RNU6-199P	No major difference	0.0	0.0	0.0	0.0	0.0	0.0	0.0	0.0	1.0	1.0	0.0	0.0	1.0	1.0
RNU6-1290P	No major difference	0.0	0.0	0.0	0.0	0.0	0.0	0.0	0.0	1.0	1.0	0.0	0.0	1.0	1.0
RN7SKP291	No major difference	0.0	0.0	0.0	0.0	0.0	0.0	0.0	0.0	1.0	1.0	0.0	0.0	1.0	1.0
RNU6-582P	No major difference	0.0	0.0	0.0	0.0	0.0	0.0	0.0	0.0	1.0	1.0	0.0	0.0	1.0	1.0
RN7SKP149	No major difference	0.0	0.0	0.0	0.0	0.0	0.0	0.0	0.0	1.0	1.0	0.0	0.0	1.0	1.0
RNU5B-2P	No major difference	0.0	0.0	0.0	0.0	0.0	0.0	0.0	0.0	1.0	1.0	0.0	0.0	1.0	1.0
RNU1-18P	No major difference	0.0	0.0	0.0	0.0	0.0	0.0	0.0	0.0	1.0	1.0	0.0	0.0	1.0	1.0
Y_RNA-94	No major difference	0.0	0.0	0.0	0.0	0.0	0.0	0.0	0.0	1.0	1.0	0.0	0.0	1.0	1.0
RNU6-605P	No major difference	0.0	0.0	0.0	0.0	0.0	0.0	0.0	0.0	1.0	1.0	0.0	0.0	1.0	1.0
RNU6-797P	No major difference	0.0	0.0	0.0	0.0	0.0	0.0	0.0	0.0	1.0	1.0	0.0	0.0	1.0	1.0
RN7SKP243	No major difference	0.0	0.0	0.0	0.0	0.0	0.0	0.0	0.0	1.0	1.0	0.0	0.0	1.0	1.0
VTRNA1-1	No major difference	0.0	0.0	0.0	0.0	0.0	0.0	0.0	0.0	1.0	1.0	0.0	0.0	1.0	1.0
RNU6-623P	No major difference	0.0	0.0	0.0	0.0	0.0	0.0	0.0	0.0	1.0	1.0	0.0	0.0	1.0	1.0
U8-1	No major difference	0.0	0.0	0.0	0.0	0.0	0.0	0.0	0.0	1.0	1.0	0.0	0.0	1.0	1.0
RNU4-73P	No major difference	0.0	0.0	0.0	0.0	0.0	0.0	0.0	0.0	1.0	1.0	0.0	0.0	1.0	1.0
RNU4-58P	No major difference	0.0	0.0	0.0	0.0	0.0	0.0	0.0	0.0	1.0	1.0	0.0	0.0	1.0	1.0
RNY4P9	No major difference	0.0	0.0	0.0	0.0	0.0	0.0	0.0	0.0	1.0	1.0	0.0	0.0	1.0	1.0
RNU6-1249P	No major difference	0.0	0.0	0.0	0.0	0.0	0.0	0.0	0.0	1.0	1.0	0.0	0.0	1.0	1.0
RNA5SP123	No major difference	0.0	0.0	0.0	0.0	0.0	0.0	0.0	0.0	1.0	1.0	0.0	0.0	1.0	1.0
RN7SKP77	No major difference	0.0	0.0	0.0	0.0	0.0	0.0	0.0	0.0	1.0	1.0	0.0	0.0	1.0	1.0
RNY1P10	No major difference	0.0	0.0	0.0	0.0	0.0	0.0	0.0	0.0	1.0	1.0	0.0	0.0	1.0	1.0
RN7SKP231	No major difference	0.0	0.0	0.0	0.0	0.0	0.0	0.0	0.0	1.0	1.0	0.0	0.0	1.0	1.0
RNU6-23P	No major difference	0.0	0.0	0.0	0.0	0.0	0.0	0.0	0.0	1.0	1.0	0.0	0.0	1.0	1.0
RN7SKP145	No major difference	0.0	0.0	0.0	0.0	0.0	0.0	0.0	0.0	1.0	1.0	0.0	0.0	1.0	1.0
RNU1-21P	No major difference	0.0	0.0	0.0	0.0	0.0	0.0	0.0	0.0	1.0	1.0	0.0	0.0	1.0	1.0
RN7SKP211	No major difference	0.0	0.0	0.0	0.0	0.0	0.0	0.0	0.0	1.0	1.0	0.0	0.0	1.0	1.0
Y_RNA-121	No major difference	0.0	0.0	0.0	0.0	0.0	0.0	0.0	0.0	1.0	1.0	0.0	0.0	1.0	1.0
U3-3	No major difference	0.0	0.0	0.0	0.0	0.0	0.0	0.0	0.0	1.0	1.0	0.0	0.0	1.0	1.0
RNA5SP197	No major difference	0.0	0.0	0.0	0.0	0.0	0.0	0.0	0.0	1.0	1.0	0.0	0.0	1.0	1.0
ENSG00000200235	No major difference	0.0	0.0	0.0	0.0	0.0	0.0	0.0	0.0	1.0	1.0	0.0	0.0	1.0	1.0
Y_RNA-126	No major difference	0.0	0.0	0.0	0.0	0.0	0.0	0.0	0.0	1.0	1.0	0.0	0.0	1.0	1.0
Y_RNA-127	No major difference	0.0	0.0	0.0	0.0	0.0	0.0	0.0	0.0	1.0	1.0	0.0	0.0	1.0	1.0
RNA5SP199	No major difference	0.0	0.0	0.0	0.0	0.0	0.0	0.0	0.0	1.0	1.0	0.0	0.0	1.0	1.0
RNA5SP352	No major difference	0.0	0.0	0.0	0.0	0.0	0.0	0.0	0.0	1.0	1.0	0.0	0.0	1.0	1.0
ENSG00000200294	No major difference	0.0	0.0	0.0	0.0	0.0	0.0	0.0	0.0	1.0	1.0	0.0	0.0	1.0	1.0
SNORD3P1	No major difference	0.0	0.0	0.0	0.0	0.0	0.0	0.0	0.0	1.0	1.0	0.0	0.0	1.0	1.0
Y_RNA-136	No major difference	0.0	0.0	0.0	0.0	0.0	0.0	0.0	0.0	1.0	1.0	0.0	0.0	1.0	1.0
Y_RNA-137	No major difference	0.0	0.0	0.0	0.0	0.0	0.0	0.0	0.0	1.0	1.0	0.0	0.0	1.0	1.0
RNU5B-4P	No major difference	0.0	0.0	0.0	0.0	0.0	0.0	0.0	0.0	1.0	1.0	0.0	0.0	1.0	1.0
RNU6-618P	No major difference	0.0	0.0	0.0	0.0	0.0	0.0	0.0	0.0	1.0	1.0	0.0	0.0	1.0	1.0
RNU6-509P	No major difference	0.0	0.0	0.0	0.0	0.0	0.0	0.0	0.0	1.0	1.0	0.0	0.0	1.0	1.0
RNA5-8SP2	No major difference	0.0	0.0	0.0	0.0	0.0	0.0	0.0	0.0	1.0	1.0	0.0	0.0	1.0	1.0
Y_RNA-151	No major difference	0.0	0.0	0.0011538736	0.0	0.0	0.0025252525252525255	0.0	0.0	1.0	1.0	-1.0	-19.85877	0.3179227050334829	0.8253652046980302
RNU6-727P	No major difference	0.0	0.0	0.0	0.0	0.0	0.0	0.0	0.0	1.0	1.0	0.0	0.0	1.0	1.0
RN7SKP44	No major difference	0.0	0.0	0.0	0.0	0.0	0.0	0.0	0.0	1.0	1.0	0.0	0.0	1.0	1.0
U3-4	No major difference	0.0	0.0	0.0	0.0	0.0	0.0	0.0	0.0	1.0	1.0	0.0	0.0	1.0	1.0
RNU6-1205P	No major difference	0.0	0.0	0.0	0.0	0.0	0.0	0.0	0.0	1.0	1.0	0.0	0.0	1.0	1.0
Y_RNA-155	No major difference	0.0	0.0	0.0	0.0	0.0	0.0	0.0	0.0	1.0	1.0	0.0	0.0	1.0	1.0
Y_RNA-163	No major difference	0.0	0.0	0.0	0.0	0.0	0.0	0.0	0.0	1.0	1.0	0.0	0.0	1.0	1.0
Y_RNA-164	No major difference	0.0	0.0	0.0	0.0	0.0	0.0	0.0	0.0	1.0	1.0	0.0	0.0	1.0	1.0
Y_RNA-165	No major difference	0.0	0.0	0.0	0.0	0.0	0.0	0.0	0.0	1.0	1.0	0.0	0.0	1.0	1.0
RN7SKP160	No major difference	0.0	0.0	0.0	0.0	0.0	0.0	0.0	0.0	1.0	1.0	0.0	0.0	1.0	1.0
RN7SKP93	No major difference	0.0	0.0	0.0	0.0	0.0	0.0	0.0	0.0	1.0	1.0	0.0	0.0	1.0	1.0
RNU6-682P	No major difference	0.0	0.0	0.0	0.0	0.0	0.0	0.0	0.0	1.0	1.0	0.0	0.0	1.0	1.0
RNA5SP260	No major difference	0.0	0.0	0.0	0.0	0.0	0.0	0.0	0.0	1.0	1.0	0.0	0.0	1.0	1.0
RNU6-194P	No major difference	0.0	0.0	0.0	0.0	0.0	0.0	0.0	0.0	1.0	1.0	0.0	0.0	1.0	1.0
RNU6-884P	No major difference	0.0	0.0	0.0	0.0	0.0	0.0	0.0	0.0	1.0	1.0	0.0	0.0	1.0	1.0
RN7SKP113	No major difference	0.0	0.0	0.0	0.0	0.0	0.0	0.0	0.0	1.0	1.0	0.0	0.0	1.0	1.0
RNU1-130P	No major difference	0.0	0.0	0.0	0.0	0.0	0.0	0.0	0.0	1.0	1.0	0.0	0.0	1.0	1.0
RNU6-595P	No major difference	0.0	0.0	0.0	0.0	0.0	0.0	0.0	0.0	1.0	1.0	0.0	0.0	1.0	1.0
Y_RNA-191	No major difference	0.0	0.0	0.0	0.0	0.0	0.0	0.0	0.0	1.0	1.0	0.0	0.0	1.0	1.0
Y_RNA-195	No major difference	0.0	0.0	0.0	0.0	0.0	0.0	0.0	0.0	1.0	1.0	0.0	0.0	1.0	1.0
RN7SKP36	No major difference	0.0	0.0	0.0	0.0	0.0	0.0	0.0	0.0	1.0	1.0	0.0	0.0	1.0	1.0
Y_RNA-198	No major difference	0.0	0.0	0.0	0.0	0.0	0.0	0.0	0.0	1.0	1.0	0.0	0.0	1.0	1.0
RNU6-598P	No major difference	0.0	0.0	0.0	0.0	0.0	0.0	0.0	0.0	1.0	1.0	0.0	0.0	1.0	1.0
RNU4-13P	No major difference	0.0	0.0	0.0	0.0	0.0	0.0	0.0	0.0	1.0	1.0	0.0	0.0	1.0	1.0
RNU1-42P	No major difference	0.0	0.0	0.0	0.0	0.0	0.0	0.0	0.0	1.0	1.0	0.0	0.0	1.0	1.0
RNU6-553P	No major difference	0.0	0.0	0.0	0.0	0.0	0.0	0.0	0.0	1.0	1.0	0.0	0.0	1.0	1.0
RNU6-1048P	No major difference	0.0	0.0	0.0	0.0	0.0	0.0	0.0	0.0	1.0	1.0	0.0	0.0	1.0	1.0
RNU6-694P	No major difference	0.0	0.0	0.0	0.0	0.0	0.0	0.0	0.0	1.0	1.0	0.0	0.0	1.0	1.0
RNU6-801P	No major difference	0.0	0.0	0.0	0.0	0.0	0.0	0.0	0.0	1.0	1.0	0.0	0.0	1.0	1.0
RNU5A-8P	No major difference	0.0	0.0	0.0	0.0	0.0	0.0	0.0	0.0	1.0	1.0	0.0	0.0	1.0	1.0
RNU1-7P	No major difference	0.0	0.0	0.0	0.0	0.0	0.0	0.0	0.0	1.0	1.0	0.0	0.0	1.0	1.0
Y_RNA-202	No major difference	0.0	0.0	0.0	0.0	0.0	0.0	0.0	0.0	1.0	1.0	0.0	0.0	1.0	1.0
Y_RNA-204	No major difference	0.0	0.0	0.0	0.0	0.0	0.0	0.0	0.0	1.0	1.0	0.0	0.0	1.0	1.0
RN7SKP224	No major difference	0.0	0.0	0.0	0.0	0.0	0.0	0.0	0.0	1.0	1.0	0.0	0.0	1.0	1.0
RN7SKP107	No major difference	0.0	0.0	0.0	0.0	0.0	0.0	0.0	0.0	1.0	1.0	0.0	0.0	1.0	1.0
RNU6-151P	No major difference	0.0	0.0	0.0	0.0	0.0	0.0	0.0	0.0	1.0	1.0	0.0	0.0	1.0	1.0
RNA5SP242	No major difference	0.0	0.0	0.0	0.0	0.0	0.0	0.0	0.0	1.0	1.0	0.0	0.0	1.0	1.0
RNA5SP336	No major difference	0.0	0.0	0.0	0.0	0.0	0.0	0.0	0.0	1.0	1.0	0.0	0.0	1.0	1.0
Y_RNA-213	No major difference	0.0	0.0	0.0	0.0	0.0	0.0	0.0	0.0	1.0	1.0	0.0	0.0	1.0	1.0
Y_RNA-215	No major difference	0.0	0.0	0.0	0.0	0.0	0.0	0.0	0.0	1.0	1.0	0.0	0.0	1.0	1.0
RN7SKP214	No major difference	0.0	0.0	0.0	0.0	0.0	0.0	0.0	0.0	1.0	1.0	0.0	0.0	1.0	1.0
RNU6-353P	No major difference	0.0	0.0	0.0	0.0	0.0	0.0	0.0	0.0	1.0	1.0	0.0	0.0	1.0	1.0
RN7SKP128	No major difference	0.0	0.0	0.0	0.0	0.0	0.0	0.0	0.0	1.0	1.0	0.0	0.0	1.0	1.0
SNORA62	No major difference	0.0	0.0	0.0	0.0	0.0	0.0	0.0	0.0	1.0	1.0	0.0	0.0	1.0	1.0
Y_RNA-222	No major difference	0.0	0.0	0.0	0.0	0.0	0.0	0.0	0.0	1.0	1.0	0.0	0.0	1.0	1.0
RNU6-1229P	No major difference	0.0	0.0	0.0	0.0	0.0	0.0	0.0	0.0	1.0	1.0	0.0	0.0	1.0	1.0
RNU6-1322P	No major difference	0.0	0.0	0.0	0.0	0.0	0.0	0.0	0.0	1.0	1.0	0.0	0.0	1.0	1.0
RNU6-879P	No major difference	0.0	0.0	0.0	0.0	0.0	0.0	0.0	0.0	1.0	1.0	0.0	0.0	1.0	1.0
Y_RNA-225	No major difference	0.0	0.0	0.0	0.0	0.0	0.0	0.0	0.0	1.0	1.0	0.0	0.0	1.0	1.0
Y_RNA-227	No major difference	0.0	0.0	0.0	0.0	0.0	0.0	0.0	0.0	1.0	1.0	0.0	0.0	1.0	1.0
SNORA63D	No major difference	0.0	0.0	0.0	0.0	0.0	0.0	0.0	0.0	1.0	1.0	0.0	0.0	1.0	1.0
RNU4-10P	No major difference	0.0	0.0	0.0	0.0	0.0	0.0	0.0	0.0	1.0	1.0	0.0	0.0	1.0	1.0
RNU6-1075P	No major difference	0.0	0.0	0.0	0.0	0.0	0.0	0.0	0.0	1.0	1.0	0.0	0.0	1.0	1.0
Y_RNA-233	No major difference	0.0	0.0	0.0	0.0	0.0	0.0	0.0	0.0	1.0	1.0	0.0	0.0	1.0	1.0
RNU6-1019P	No major difference	0.0	0.0	0.0	0.0	0.0	0.0	0.0	0.0	1.0	1.0	0.0	0.0	1.0	1.0
RNU4-41P	No major difference	0.0	0.0	0.0	0.0	0.0	0.0	0.0	0.0	1.0	1.0	0.0	0.0	1.0	1.0
RNU6-1164P	No major difference	0.0	0.0	0.0	0.0	0.0	0.0	0.0	0.0	1.0	1.0	0.0	0.0	1.0	1.0
RNA5SP72	No major difference	0.0	0.0	0.0	0.0	0.0	0.0	0.0	0.0	1.0	1.0	0.0	0.0	1.0	1.0
RN7SKP227	No major difference	0.0	0.0	0.0	0.0	0.0	0.0	0.0	0.0	1.0	1.0	0.0	0.0	1.0	1.0
Y_RNA-240	No major difference	0.0	0.0	0.0	0.0	0.0	0.0	0.0	0.0	1.0	1.0	0.0	0.0	1.0	1.0
U3-9	No major difference	0.0	0.0	0.0	0.0	0.0	0.0	0.0	0.0	1.0	1.0	0.0	0.0	1.0	1.0
RNA5SP69	No major difference	0.0	0.0	0.0	0.0	0.0	0.0	0.0	0.0	1.0	1.0	0.0	0.0	1.0	1.0
ENSG00000201384	No major difference	0.0	0.0	0.0	0.0	0.0	0.0	0.0	0.0	1.0	1.0	0.0	0.0	1.0	1.0
SNORA71	No major difference	0.0	0.0	0.0	0.0	0.0	0.0	0.0	0.0	1.0	1.0	0.0	0.0	1.0	1.0
RN7SKP257	No major difference	0.0	0.0	0.0	0.0	0.0	0.0	0.0	0.0	1.0	1.0	0.0	0.0	1.0	1.0
Y_RNA-248	No major difference	0.0	0.0	0.0	0.0	0.0	0.0	0.0	0.0	1.0	1.0	0.0	0.0	1.0	1.0
ENSG00000201407	No major difference	0.0	0.0	0.0	0.0	0.0	0.0	0.0	0.0	1.0	1.0	0.0	0.0	1.0	1.0
RN7SKP246	No major difference	0.0	0.0	0.0	0.0	0.0	0.0	0.0	0.0	1.0	1.0	0.0	0.0	1.0	1.0
RN7SKP71	No major difference	0.0	0.0	0.002229315	0.0	0.0	0.005050505050505051	0.0	0.0	1.0	1.0	-1.283372	-20.763988	0.20011417721157573	0.8253652046980302
RNU4-67P	No major difference	0.0	0.0	0.0	0.0	0.0	0.0	0.0	0.0	1.0	1.0	0.0	0.0	1.0	1.0
RNU4-4P	No major difference	0.0	0.0	0.0	0.0	0.0	0.0	0.0	0.0	1.0	1.0	0.0	0.0	1.0	1.0
ENSG00000201465	No major difference	0.0	0.0	0.0	0.0	0.0	0.0	0.0	0.0	1.0	1.0	0.0	0.0	1.0	1.0
RNA5SP379	No major difference	0.0	0.0	0.0	0.0	0.0	0.0	0.0	0.0	1.0	1.0	0.0	0.0	1.0	1.0
RNU4-75P	No major difference	0.0	0.0	0.0006038385	0.0	0.0	0.0025252525252525255	0.0	0.0	1.0	1.0	-1.0	-19.046776	0.3179227039853184	0.8253652046980302
RN7SKP275	No major difference	0.0	0.0	0.0	0.0	0.0	0.0	0.0	0.0	1.0	1.0	0.0	0.0	1.0	1.0
Y_RNA-259	No major difference	0.0	0.0	0.0	0.0	0.0	0.0	0.0	0.0	1.0	1.0	0.0	0.0	1.0	1.0
RN7SKP217	No major difference	0.0	0.0	0.0	0.0	0.0	0.0	0.0	0.0	1.0	1.0	0.0	0.0	1.0	1.0
RNA5SP194	No major difference	0.0	0.0	0.0	0.0	0.0	0.0	0.0	0.0	1.0	1.0	0.0	0.0	1.0	1.0
RN7SKP237	No major difference	0.0	0.0	0.0	0.0	0.0	0.0	0.0	0.0	1.0	1.0	0.0	0.0	1.0	1.0
Y_RNA-264	No major difference	0.0	0.0	0.0	0.0	0.0	0.0	0.0	0.0	1.0	1.0	0.0	0.0	1.0	1.0
Y_RNA-269	No major difference	0.0	0.0	0.0	0.0	0.0	0.0	0.0	0.0	1.0	1.0	0.0	0.0	1.0	1.0
RNU4-42P	No major difference	0.0	0.0	0.0	0.0	0.0	0.0	0.0	0.0	1.0	1.0	0.0	0.0	1.0	1.0
RN7SKP15	No major difference	0.0	0.0	0.0	0.0	0.0	0.0	0.0	0.0	1.0	1.0	0.0	0.0	1.0	1.0
ENSG00000201619	No major difference	0.0	0.0	0.0	0.0	0.0	0.0	0.0	0.0	1.0	1.0	0.0	0.0	1.0	1.0
RN7SKP28	No major difference	0.0	0.0	0.0	0.0	0.0	0.0	0.0	0.0	1.0	1.0	0.0	0.0	1.0	1.0
RNU12-2P	No major difference	0.0	0.0	0.0	0.0	0.0	0.0	0.0	0.0	1.0	1.0	0.0	0.0	1.0	1.0
Y_RNA-285	No major difference	0.0	0.0	0.0	0.0	0.0	0.0	0.0	0.0	1.0	1.0	0.0	0.0	1.0	1.0
RNVU1-24	No major difference	0.0	0.0	0.0	0.0	0.0	0.0	0.0	0.0	1.0	1.0	0.0	0.0	1.0	1.0
ENSG00000201701	No major difference	0.0	0.0	0.0	0.0	0.0	0.0	0.0	0.0	1.0	1.0	0.0	0.0	1.0	1.0
RN7SKP133	No major difference	0.0	0.0	0.0	0.0	0.0	0.0	0.0	0.0	1.0	1.0	0.0	0.0	1.0	1.0
RN7SKP55	No major difference	0.0	0.0	0.0	0.0	0.0	0.0	0.0	0.0	1.0	1.0	0.0	0.0	1.0	1.0
RNU6-336P	No major difference	0.0	0.0	0.00046020365	0.0	0.0	0.0025252525252525255	0.0	0.0	1.0	1.0	-1.0	-18.689775	0.3179226995771174	0.8253652046980302
Y_RNA-292	No major difference	0.0	0.0	0.0	0.0	0.0	0.0	0.0	0.0	1.0	1.0	0.0	0.0	1.0	1.0
Y_RNA-293	No major difference	0.0	0.0	0.0	0.0	0.0	0.0	0.0	0.0	1.0	1.0	0.0	0.0	1.0	1.0
RN7SKP130	No major difference	0.0	0.0	0.0	0.0	0.0	0.0	0.0	0.0	1.0	1.0	0.0	0.0	1.0	1.0
RNU5E-4P	No major difference	0.0	0.0	0.0	0.0	0.0	0.0	0.0	0.0	1.0	1.0	0.0	0.0	1.0	1.0
RNU6-1180P	No major difference	0.0	0.0	0.0	0.0	0.0	0.0	0.0	0.0	1.0	1.0	0.0	0.0	1.0	1.0
RNA5SP488	No major difference	0.0	0.0	0.0012131887	0.0	0.0	0.0025252525252525255	0.0	0.0	1.0	1.0	-1.0	-19.918844	0.31792270708481	0.8253652046980302
Y_RNA-297	No major difference	0.0	0.0	0.0	0.0	0.0	0.0	0.0	0.0	1.0	1.0	0.0	0.0	1.0	1.0
RNA5SP166	No major difference	0.0	0.0	0.0	0.0	0.0	0.0	0.0	0.0	1.0	1.0	0.0	0.0	1.0	1.0
RN7SKP153	No major difference	0.0	0.0	0.0	0.0	0.0	0.0	0.0	0.0	1.0	1.0	0.0	0.0	1.0	1.0
RN7SKP189	No major difference	0.0	0.0	0.0	0.0	0.0	0.0	0.0	0.0	1.0	1.0	0.0	0.0	1.0	1.0
Y_RNA-307	No major difference	0.0	0.0	0.0	0.0	0.0	0.0	0.0	0.0	1.0	1.0	0.0	0.0	1.0	1.0
Y_RNA-308	No major difference	0.0	0.0	0.0	0.0	0.0	0.0	0.0	0.0	1.0	1.0	0.0	0.0	1.0	1.0
RNA5SP442	No major difference	0.0	0.0	0.0	0.0	0.0	0.0	0.0	0.0	1.0	1.0	0.0	0.0	1.0	1.0
RNU1-43P	No major difference	0.0	0.0	0.0	0.0	0.0	0.0	0.0	0.0	1.0	1.0	0.0	0.0	1.0	1.0
ENSG00000201957	No major difference	0.0	0.0	0.0	0.0	0.0	0.0	0.0	0.0	1.0	1.0	0.0	0.0	1.0	1.0
RNA5-8SP4	No major difference	0.0	0.0	0.0	0.0	0.0	0.0	0.0	0.0	1.0	1.0	0.0	0.0	1.0	1.0
RNU1-36P	No major difference	0.0	0.0	0.0	0.0	0.0	0.0	0.0	0.0	1.0	1.0	0.0	0.0	1.0	1.0
RNU6-580P	No major difference	0.0	0.0	0.0	0.0	0.0	0.0	0.0	0.0	1.0	1.0	0.0	0.0	1.0	1.0
ENSG00000202059	No major difference	0.0	0.0	0.0	0.0	0.0	0.0	0.0	0.0	1.0	1.0	0.0	0.0	1.0	1.0
RNU6-1306P	No major difference	0.0	0.0	0.0	0.0	0.0	0.0	0.0	0.0	1.0	1.0	0.0	0.0	1.0	1.0
RNU6-234P	No major difference	0.0	0.0	0.0	0.0	0.0	0.0	0.0	0.0	1.0	1.0	0.0	0.0	1.0	1.0
Y_RNA-329	No major difference	0.0	0.0	0.0	0.0	0.0	0.0	0.0	0.0	1.0	1.0	0.0	0.0	1.0	1.0
VTRNA1-2	No major difference	0.0	0.0	0.0	0.0	0.0	0.0	0.0	0.0	1.0	1.0	0.0	0.0	1.0	1.0
RNU4-11P	No major difference	0.0	0.0	0.0	0.0	0.0	0.0	0.0	0.0	1.0	1.0	0.0	0.0	1.0	1.0
RNA5SP128	No major difference	0.0	0.0	0.0	0.0	0.0	0.0	0.0	0.0	1.0	1.0	0.0	0.0	1.0	1.0
Y_RNA-335	No major difference	0.0	0.0	0.0	0.0	0.0	0.0	0.0	0.0	1.0	1.0	0.0	0.0	1.0	1.0
RNA5SP427	No major difference	0.0	0.0	0.0	0.0	0.0	0.0	0.0	0.0	1.0	1.0	0.0	0.0	1.0	1.0
RNU1-51P	No major difference	0.0	0.0	0.0	0.0	0.0	0.0	0.0	0.0	1.0	1.0	0.0	0.0	1.0	1.0
ENSG00000202216	No major difference	0.0	0.0	0.0	0.0	0.0	0.0	0.0	0.0	1.0	1.0	0.0	0.0	1.0	1.0
RNU6-737P	No major difference	0.0	0.0	0.0	0.0	0.0	0.0	0.0	0.0	1.0	1.0	0.0	0.0	1.0	1.0
RN7SKP186	No major difference	0.0	0.0	0.0	0.0	0.0	0.0	0.0	0.0	1.0	1.0	0.0	0.0	1.0	1.0
RNU6-1318P	No major difference	0.0	0.0	0.0	0.0	0.0	0.0	0.0	0.0	1.0	1.0	0.0	0.0	1.0	1.0
RNA5SP77	No major difference	0.0	0.0	0.0	0.0	0.0	0.0	0.0	0.0	1.0	1.0	0.0	0.0	1.0	1.0
Y_RNA-349	No major difference	0.0	0.0	0.0	0.0	0.0	0.0	0.0	0.0	1.0	1.0	0.0	0.0	1.0	1.0
RNA5SP37	No major difference	0.0	0.0	0.0	0.0	0.0	0.0	0.0	0.0	1.0	1.0	0.0	0.0	1.0	1.0
Y_RNA-353	No major difference	0.0	0.0	0.0	0.0	0.0	0.0	0.0	0.0	1.0	1.0	0.0	0.0	1.0	1.0
RNA5SP131	No major difference	0.0	0.0	0.0	0.0	0.0	0.0	0.0	0.0	1.0	1.0	0.0	0.0	1.0	1.0
RNU6-609P	No major difference	0.0	0.0	0.0	0.0	0.0	0.0	0.0	0.0	1.0	1.0	0.0	0.0	1.0	1.0
RNU6-1051P	No major difference	0.0	0.0	0.0	0.0	0.0	0.0	0.0	0.0	1.0	1.0	0.0	0.0	1.0	1.0
Y_RNA-355	No major difference	0.0	0.0	0.0	0.0	0.0	0.0	0.0	0.0	1.0	1.0	0.0	0.0	1.0	1.0
RN7SKP204	No major difference	0.0	0.0	0.0	0.0	0.0	0.0	0.0	0.0	1.0	1.0	0.0	0.0	1.0	1.0
RNA5SP277	No major difference	0.0	0.0	0.0	0.0	0.0	0.0	0.0	0.0	1.0	1.0	0.0	0.0	1.0	1.0
RNU1-55P	No major difference	0.0	0.0	0.0	0.0	0.0	0.0	0.0	0.0	1.0	1.0	0.0	0.0	1.0	1.0
RN7SKP1	No major difference	0.0	0.0	0.0	0.0	0.0	0.0	0.0	0.0	1.0	1.0	0.0	0.0	1.0	1.0
RNU6-61P	No major difference	0.0	0.0	0.0	0.0	0.0	0.0	0.0	0.0	1.0	1.0	0.0	0.0	1.0	1.0
RNY3P13	No major difference	0.0	0.0	0.0	0.0	0.0	0.0	0.0	0.0	1.0	1.0	0.0	0.0	1.0	1.0
Y_RNA-367	No major difference	0.0	0.0	0.0	0.0	0.0	0.0	0.0	0.0	1.0	1.0	0.0	0.0	1.0	1.0
RNA5SP88	No major difference	0.0	0.0	0.0	0.0	0.0	0.0	0.0	0.0	1.0	1.0	0.0	0.0	1.0	1.0
ENSG00000202434	No major difference	0.0	0.0	0.0	0.0	0.0	0.0	0.0	0.0	1.0	1.0	0.0	0.0	1.0	1.0
Y_RNA-370	No major difference	0.0	0.0	0.0	0.0	0.0	0.0	0.0	0.0	1.0	1.0	0.0	0.0	1.0	1.0
RNU4-17P	No major difference	0.0	0.0	0.0	0.0	0.0	0.0	0.0	0.0	1.0	1.0	0.0	0.0	1.0	1.0
RNU4-20P	No major difference	0.0	0.0	0.0	0.0	0.0	0.0	0.0	0.0	1.0	1.0	0.0	0.0	1.0	1.0
RN7SKP81	No major difference	0.0	0.0	0.0	0.0	0.0	0.0	0.0	0.0	1.0	1.0	0.0	0.0	1.0	1.0
RNA5SP283	No major difference	0.0	0.0	0.0	0.0	0.0	0.0	0.0	0.0	1.0	1.0	0.0	0.0	1.0	1.0
RNU6-716P	No major difference	0.0	0.0	0.0	0.0	0.0	0.0	0.0	0.0	1.0	1.0	0.0	0.0	1.0	1.0
RNU6-805P	No major difference	0.0	0.0	0.0	0.0	0.0	0.0	0.0	0.0	1.0	1.0	0.0	0.0	1.0	1.0
Y_RNA-377	No major difference	0.0	0.0	0.0	0.0	0.0	0.0	0.0	0.0	1.0	1.0	0.0	0.0	1.0	1.0
RNU6-395P	No major difference	0.0	0.0	0.0	0.0	0.0	0.0	0.0	0.0	1.0	1.0	0.0	0.0	1.0	1.0
RNU6-1329P	No major difference	0.0	0.0	0.0	0.0	0.0	0.0	0.0	0.0	1.0	1.0	0.0	0.0	1.0	1.0
ENSG00000203258	No major difference	0.0	0.0	0.0	0.0	0.0	0.0	0.0	0.0	1.0	1.0	0.0	0.0	1.0	1.0
ENSG00000203266	No major difference	0.0	0.0	0.0027470791	0.0	0.0	0.0025252525252525255	0.0	0.0	1.0	1.0	-1.0	-20.827374	0.31792269609907475	0.8253652046980302
ENSG00000203335	No major difference	0.0	0.0	0.0	0.0	0.0	0.0	0.0	0.0	1.0	1.0	0.0	0.0	1.0	1.0
GPR160P1	No major difference	0.0	0.0	0.0	0.0	0.0	0.0	0.0	0.0	1.0	1.0	0.0	0.0	1.0	1.0
ENSG00000203364	No major difference	0.0	0.0	0.0	0.0	0.0	0.0	0.0	0.0	1.0	1.0	0.0	0.0	1.0	1.0
SNF8P1	No major difference	0.0	0.0	0.0	0.0	0.0	0.0	0.0	0.0	1.0	1.0	0.0	0.0	1.0	1.0
SHISA5P2	No major difference	0.0	0.0	0.0	0.0	0.0	0.0	0.0	0.0	1.0	1.0	0.0	0.0	1.0	1.0
ENSG00000203402	No major difference	0.0	0.0	0.0	0.0	0.0	0.0	0.0	0.0	1.0	1.0	0.0	0.0	1.0	1.0
Metazoa_SRP-3	No major difference	0.0	0.0	0.0	0.0	0.0	0.0	0.0	0.0	1.0	1.0	0.0	0.0	1.0	1.0
ACTBP6	No major difference	0.0	0.0	0.0	0.0	0.0	0.0	0.0	0.0	1.0	1.0	0.0	0.0	1.0	1.0
FAM32BP	No major difference	0.0	0.0	0.0	0.0	0.0	0.0	0.0	0.0	1.0	1.0	0.0	0.0	1.0	1.0
OR2N1P	No major difference	0.0	0.0	0.0	0.0	0.0	0.0	0.0	0.0	1.0	1.0	0.0	0.0	1.0	1.0
ENSG00000203520	No major difference	0.0	0.0	0.0005874729	0.0	0.0	0.0025252525252525255	0.0	0.0	1.0	1.0	-1.0	-19.011042	0.3179227051651122	0.8253652046980302
ENSG00000203531	No major difference	0.0	0.0	0.0	0.0	0.0	0.0	0.0	0.0	1.0	1.0	0.0	0.0	1.0	1.0
Metazoa_SRP-5	No major difference	0.0	0.0	0.0	0.0	0.0	0.0	0.0	0.0	1.0	1.0	0.0	0.0	1.0	1.0
OR1F2P	No major difference	0.0	0.0	0.0	0.0	0.0	0.0	0.0	0.0	1.0	1.0	0.0	0.0	1.0	1.0
OR2W5P	No major difference	0.0	0.0	0.0	0.0	0.0	0.0	0.0	0.0	1.0	1.0	0.0	0.0	1.0	1.0
SERTAD4-AS1	No major difference	0.0	0.0	0.0	0.0	0.0	0.0	0.0	0.0	1.0	1.0	0.0	0.0	1.0	1.0
GJE1	No major difference	0.0	0.0	0.0	0.0	0.0	0.0	0.0	0.0	1.0	1.0	0.0	0.0	1.0	1.0
OR10T1P	No major difference	0.0	0.0	0.0	0.0	0.0	0.0	0.0	0.0	1.0	1.0	0.0	0.0	1.0	1.0
PRR9	No major difference	0.0	0.0	0.0024153537	0.0	0.0	0.0025252525252525255	0.0	0.0	1.0	1.0	-1.0	-20.69392	0.3179227095691105	0.8253652046980302
LELP1	No major difference	0.0	0.0	0.0	0.0	0.0	0.0	0.0	0.0	1.0	1.0	0.0	0.0	1.0	1.0
HSD3BP2	No major difference	0.0	0.0	0.00069743907	0.0	0.0	0.0025252525252525255	0.0	0.0	1.0	1.0	-1.0	-19.232662	0.317922708026661	0.8253652046980302
CHIAP2	No major difference	0.0	0.0	0.0	0.0	0.0	0.0	0.0	0.0	1.0	1.0	0.0	0.0	1.0	1.0
SPATA42	No major difference	0.0	0.0	0.0	0.0	0.0	0.0	0.0	0.0	1.0	1.0	0.0	0.0	1.0	1.0
KHDC3L	No major difference	0.0	0.0	0.0	0.0	0.0	0.0	0.0	0.0	1.0	1.0	0.0	0.0	1.0	1.0
DPPA5	No major difference	0.0	0.0	0.00095499767	0.0	0.0	0.0025252525252525255	0.0	0.0	1.0	1.0	-1.0	-19.628162	0.3179226996626874	0.8253652046980302
ENSG00000203971	No major difference	0.0	0.0	0.0	0.0	0.0	0.0	0.0	0.0	1.0	1.0	0.0	0.0	1.0	1.0
RHOXF2B	No major difference	0.0	0.0	0.0	0.0	0.0	0.0	0.0	0.0	1.0	1.0	0.0	0.0	1.0	1.0
LCN8	No major difference	0.0	0.0	0.0	0.0	0.0	0.0	0.0	0.0	1.0	1.0	0.0	0.0	1.0	1.0
CT83	No major difference	0.0	0.0	0.0	0.0	0.0	0.0	0.0	0.0	1.0	1.0	0.0	0.0	1.0	1.0
LCN1P2	No major difference	0.0	0.0	0.0	0.0	0.0	0.0	0.0	0.0	1.0	1.0	0.0	0.0	1.0	1.0
LRIT2	No major difference	0.0	0.0	0.0	0.0	0.0	0.0	0.0	0.0	1.0	1.0	0.0	0.0	1.0	1.0
SLC12A5-AS1	No major difference	0.0	0.0	0.0	0.0	0.0	0.0	0.0	0.0	1.0	1.0	0.0	0.0	1.0	1.0
IER5L-AS1	No major difference	0.0	0.0	0.0	0.0	0.0	0.0	0.0	0.0	1.0	1.0	0.0	0.0	1.0	1.0
TCEAL6	No major difference	0.0	0.0	0.00069908024	0.0	0.0	0.0025252525252525255	0.0	0.0	1.0	1.0	-1.0	-19.235672	0.3179226978136729	0.8253652046980302
ECEL1P1	No major difference	0.0	0.0	0.0	0.0	0.0	0.0	0.0	0.0	1.0	1.0	0.0	0.0	1.0	1.0
LRRC37A5P	No major difference	0.0	0.0	0.0	0.0	0.0	0.0	0.0	0.0	1.0	1.0	0.0	0.0	1.0	1.0
NPY4R	No major difference	0.0	0.0	0.0	0.0	0.0	0.0	0.0	0.0	1.0	1.0	0.0	0.0	1.0	1.0
RPL12P1	No major difference	0.0	0.0	0.0	0.0	0.0	0.0	0.0	0.0	1.0	1.0	0.0	0.0	1.0	1.0
OR13C3	No major difference	0.0	0.0	0.0	0.0	0.0	0.0	0.0	0.0	1.0	1.0	0.0	0.0	1.0	1.0
TMEM225	No major difference	0.0	0.0	0.0	0.0	0.0	0.0	0.0	0.0	1.0	1.0	0.0	0.0	1.0	1.0
SPANXN5	No major difference	0.0	0.0	0.0	0.0	0.0	0.0	0.0	0.0	1.0	1.0	0.0	0.0	1.0	1.0
ENSG00000204368	No major difference	0.0	0.0	0.0	0.0	0.0	0.0	0.0	0.0	1.0	1.0	0.0	0.0	1.0	1.0
CSHL1	No major difference	0.0	0.0	0.0	0.0	0.0	0.0	0.0	0.0	1.0	1.0	0.0	0.0	1.0	1.0
TRIM49C	No major difference	0.0	0.0	0.0	0.0	0.0	0.0	0.0	0.0	1.0	1.0	0.0	0.0	1.0	1.0
TRIM64	No major difference	0.0	0.0	0.0	0.0	0.0	0.0	0.0	0.0	1.0	1.0	0.0	0.0	1.0	1.0
TRIM51BP	No major difference	0.0	0.0	0.0	0.0	0.0	0.0	0.0	0.0	1.0	1.0	0.0	0.0	1.0	1.0
ENSG00000204456	No major difference	0.0	0.0	0.0	0.0	0.0	0.0	0.0	0.0	1.0	1.0	0.0	0.0	1.0	1.0
TBC1D3P4	No major difference	0.0	0.0	0.0	0.0	0.0	0.0	0.0	0.0	1.0	1.0	0.0	0.0	1.0	1.0
PRAMEF17	No major difference	0.0	0.0	0.0	0.0	0.0	0.0	0.0	0.0	1.0	1.0	0.0	0.0	1.0	1.0
PRAMEF19	No major difference	0.0	0.0	0.0	0.0	0.0	0.0	0.0	0.0	1.0	1.0	0.0	0.0	1.0	1.0
PRAMEF15	No major difference	0.0	0.0	0.0	0.0	0.0	0.0	0.0	0.0	1.0	1.0	0.0	0.0	1.0	1.0
PRAMEF9	No major difference	0.0	0.0	0.0	0.0	0.0	0.0	0.0	0.0	1.0	1.0	0.0	0.0	1.0	1.0
PRAMEF7	No major difference	0.0	0.0	0.0	0.0	0.0	0.0	0.0	0.0	1.0	1.0	0.0	0.0	1.0	1.0
C6orf15	No major difference	0.0	0.0	0.0	0.0	0.0	0.0	0.0	0.0	1.0	1.0	0.0	0.0	1.0	1.0
DEFB122	No major difference	0.0	0.0	0.0	0.0	0.0	0.0	0.0	0.0	1.0	1.0	0.0	0.0	1.0	1.0
DEFB121	No major difference	0.0	0.0	0.0	0.0	0.0	0.0	0.0	0.0	1.0	1.0	0.0	0.0	1.0	1.0
ENSG00000204556	No major difference	0.0	0.0	0.0	0.0	0.0	0.0	0.0	0.0	1.0	1.0	0.0	0.0	1.0	1.0
KRTAP5-10	No major difference	0.0	0.0	0.0	0.0	0.0	0.0	0.0	0.0	1.0	1.0	0.0	0.0	1.0	1.0
FOXB2	No major difference	0.0	0.0	0.0	0.0	0.0	0.0	0.0	0.0	1.0	1.0	0.0	0.0	1.0	1.0
ARPP19P2	No major difference	0.0	0.0	0.0	0.0	0.0	0.0	0.0	0.0	1.0	1.0	0.0	0.0	1.0	1.0
SSX9P	No major difference	0.0	0.0	0.0	0.0	0.0	0.0	0.0	0.0	1.0	1.0	0.0	0.0	1.0	1.0
RPS26P8	No major difference	0.0	0.0	0.0	0.0	0.0	0.0	0.0	0.0	1.0	1.0	0.0	0.0	1.0	1.0
C5orf60	No major difference	0.0	0.0	0.0	0.0	0.0	0.0	0.0	0.0	1.0	1.0	0.0	0.0	1.0	1.0
CST9LP1	No major difference	0.0	0.0	0.0	0.0	0.0	0.0	0.0	0.0	1.0	1.0	0.0	0.0	1.0	1.0
IL31	No major difference	0.0	0.0	0.0	0.0	0.0	0.0	0.0	0.0	1.0	1.0	0.0	0.0	1.0	1.0
OR2H1	No major difference	0.0	0.0	0.0	0.0	0.0	0.0	0.0	0.0	1.0	1.0	0.0	0.0	1.0	1.0
OR2U1P	No major difference	0.0	0.0	0.0	0.0	0.0	0.0	0.0	0.0	1.0	1.0	0.0	0.0	1.0	1.0
OR2J3	No major difference	0.0	0.0	0.0	0.0	0.0	0.0	0.0	0.0	1.0	1.0	0.0	0.0	1.0	1.0
LINC01556	No major difference	0.0	0.0	0.0	0.0	0.0	0.0	0.0	0.0	1.0	1.0	0.0	0.0	1.0	1.0
CNN2P12	No major difference	0.0	0.0	0.0	0.0	0.0	0.0	0.0	0.0	1.0	1.0	0.0	0.0	1.0	1.0
FOXD4L5	No major difference	0.0	0.0	0.0	0.0	0.0	0.0	0.0	0.0	1.0	1.0	0.0	0.0	1.0	1.0
REG1CP	No major difference	0.0	0.0	0.0	0.0	0.0	0.0	0.0	0.0	1.0	1.0	0.0	0.0	1.0	1.0
ADGRF5P2	No major difference	0.0	0.0	0.0	0.0	0.0	0.0	0.0	0.0	1.0	1.0	0.0	0.0	1.0	1.0
SPATA31A1	No major difference	0.0	0.0	0.0	0.0	0.0	0.0	0.0	0.0	1.0	1.0	0.0	0.0	1.0	1.0
NAT8B	No major difference	0.0	0.0	0.0	0.0	0.0	0.0	0.0	0.0	1.0	1.0	0.0	0.0	1.0	1.0
KRTAP9-3	No major difference	0.0	0.0	0.0	0.0	0.0	0.0	0.0	0.0	1.0	1.0	0.0	0.0	1.0	1.0
KRT40	No major difference	0.0	0.0	0.0024457653	0.0	0.0	0.0025252525252525255	0.0	0.0	1.0	1.0	-1.0	-20.707064	0.3179226995484621	0.8253652046980302
KRT25	No major difference	0.0	0.0	0.0	0.0	0.0	0.0	0.0	0.0	1.0	1.0	0.0	0.0	1.0	1.0
MFFP3	No major difference	0.0	0.0	0.0	0.0	0.0	0.0	0.0	0.0	1.0	1.0	0.0	0.0	1.0	1.0
CD177P1	No major difference	0.0	0.0	0.0	0.0	0.0	0.0	0.0	0.0	1.0	1.0	0.0	0.0	1.0	1.0
LRRC10B	No major difference	0.0	0.0	0.0	0.0	0.0	0.0	0.0	0.0	1.0	1.0	0.0	0.0	1.0	1.0
BLACE	No major difference	0.0	0.0	0.0003989498	0.0	0.0	0.0025252525252525255	0.0	0.0	1.0	1.0	-1.0	-18.499018	0.3179227060955427	0.8253652046980302
PCDHA8	No major difference	0.0	0.0	0.0	0.0	0.0	0.0	0.0	0.0	1.0	1.0	0.0	0.0	1.0	1.0
PRSS1	No major difference	0.0	0.0	0.0	0.0	0.0	0.0	0.0	0.0	1.0	1.0	0.0	0.0	1.0	1.0
CRTC1P1	No major difference	0.0	0.0	0.0	0.0	0.0	0.0	0.0	0.0	1.0	1.0	0.0	0.0	1.0	1.0
LINC02138	No major difference	0.0	0.0	0.0	0.0	0.0	0.0	0.0	0.0	1.0	1.0	0.0	0.0	1.0	1.0
OR5D16	No major difference	0.0	0.0	0.0	0.0	0.0	0.0	0.0	0.0	1.0	1.0	0.0	0.0	1.0	1.0
CLLU1-AS1	No major difference	0.0	0.0	0.0	0.0	0.0	0.0	0.0	0.0	1.0	1.0	0.0	0.0	1.0	1.0
FRG2	No major difference	0.0	0.0	0.0	0.0	0.0	0.0	0.0	0.0	1.0	1.0	0.0	0.0	1.0	1.0
COX17P1	No major difference	0.0	0.0	0.0	0.0	0.0	0.0	0.0	0.0	1.0	1.0	0.0	0.0	1.0	1.0
LINC02716	No major difference	0.0	0.0	0.0	0.0	0.0	0.0	0.0	0.0	1.0	1.0	0.0	0.0	1.0	1.0
LINC02903	No major difference	0.0	0.0	0.0	0.0	0.0	0.0	0.0	0.0	1.0	1.0	0.0	0.0	1.0	1.0
SLC10A5P1	No major difference	0.0	0.0	0.0	0.0	0.0	0.0	0.0	0.0	1.0	1.0	0.0	0.0	1.0	1.0
FABP9	No major difference	0.0	0.0	0.0	0.0	0.0	0.0	0.0	0.0	1.0	1.0	0.0	0.0	1.0	1.0
CCDC144NL	No major difference	0.0	0.0	0.0	0.0	0.0	0.0	0.0	0.0	1.0	1.0	0.0	0.0	1.0	1.0
KRT17P7	No major difference	0.0	0.0	0.0	0.0	0.0	0.0	0.0	0.0	1.0	1.0	0.0	0.0	1.0	1.0
TTLL10-AS1	No major difference	0.0	0.0	0.0008683066	0.0	0.0	0.0025252525252525255	0.0	0.0	1.0	1.0	-1.0	-19.509953	0.31792270706985126	0.8253652046980302
KRT17P5	No major difference	0.0	0.0	0.0	0.0	0.0	0.0	0.0	0.0	1.0	1.0	0.0	0.0	1.0	1.0
KRT17P4	No major difference	0.0	0.0	0.0	0.0	0.0	0.0	0.0	0.0	1.0	1.0	0.0	0.0	1.0	1.0
GCNT2P1	No major difference	0.0	0.0	0.0	0.0	0.0	0.0	0.0	0.0	1.0	1.0	0.0	0.0	1.0	1.0
OR6C68	No major difference	0.0	0.0	0.0	0.0	0.0	0.0	0.0	0.0	1.0	1.0	0.0	0.0	1.0	1.0
OR6C65	No major difference	0.0	0.0	0.0	0.0	0.0	0.0	0.0	0.0	1.0	1.0	0.0	0.0	1.0	1.0
OR6C72P	No major difference	0.0	0.0	0.0	0.0	0.0	0.0	0.0	0.0	1.0	1.0	0.0	0.0	1.0	1.0
MT1CP	No major difference	0.0	0.0	0.0	0.0	0.0	0.0	0.0	0.0	1.0	1.0	0.0	0.0	1.0	1.0
MT1DP	No major difference	0.0	0.0	0.0	0.0	0.0	0.0	0.0	0.0	1.0	1.0	0.0	0.0	1.0	1.0
OR52E6	No major difference	0.0	0.0	0.0	0.0	0.0	0.0	0.0	0.0	1.0	1.0	0.0	0.0	1.0	1.0
HNRNPA1P20	No major difference	0.0	0.0	0.0	0.0	0.0	0.0	0.0	0.0	1.0	1.0	0.0	0.0	1.0	1.0
KRT6A	No major difference	0.0	0.0	0.0	0.0	0.0	0.0	0.0	0.0	1.0	1.0	0.0	0.0	1.0	1.0
KRT81	No major difference	0.0	0.0	0.0	0.0	0.0	0.0	0.0	0.0	1.0	1.0	0.0	0.0	1.0	1.0
IZUMO3	No major difference	0.0	0.0	0.0	0.0	0.0	0.0	0.0	0.0	1.0	1.0	0.0	0.0	1.0	1.0
ENSG00000205452	No major difference	0.0	0.0	0.0	0.0	0.0	0.0	0.0	0.0	1.0	1.0	0.0	0.0	1.0	1.0
TP53TG3D	No major difference	0.0	0.0	0.0	0.0	0.0	0.0	0.0	0.0	1.0	1.0	0.0	0.0	1.0	1.0
OR52A4P	No major difference	0.0	0.0	0.0	0.0	0.0	0.0	0.0	0.0	1.0	1.0	0.0	0.0	1.0	1.0
OR52J3	No major difference	0.0	0.0	0.0	0.0	0.0	0.0	0.0	0.0	1.0	1.0	0.0	0.0	1.0	1.0
OR51A4	No major difference	0.0	0.0	0.0	0.0	0.0	0.0	0.0	0.0	1.0	1.0	0.0	0.0	1.0	1.0
DYNLL1P1	No major difference	0.0	0.0	0.0	0.0	0.0	0.0	0.0	0.0	1.0	1.0	0.0	0.0	1.0	1.0
ENSG00000205584	No major difference	0.0	0.0	0.0	0.0	0.0	0.0	0.0	0.0	1.0	1.0	0.0	0.0	1.0	1.0
ENSG00000205596	No major difference	0.0	0.0	0.0	0.0	0.0	0.0	0.0	0.0	1.0	1.0	0.0	0.0	1.0	1.0
ENSG00000205625	No major difference	0.0	0.0	0.0	0.0	0.0	0.0	0.0	0.0	1.0	1.0	0.0	0.0	1.0	1.0
VCX3B	No major difference	0.0	0.0	0.0	0.0	0.0	0.0	0.0	0.0	1.0	1.0	0.0	0.0	1.0	1.0
ENSG00000205644	No major difference	0.0	0.0	0.0	0.0	0.0	0.0	0.0	0.0	1.0	1.0	0.0	0.0	1.0	1.0
ENSG00000205653	No major difference	0.0	0.0	0.0024962334	0.0	0.0	0.0025252525252525255	0.0	0.0	1.0	1.0	-1.0	-20.72844	0.317922697301022	0.8253652046980302
FAM183DP	No major difference	0.0	0.0	0.0	0.0	0.0	0.0	0.0	0.0	1.0	1.0	0.0	0.0	1.0	1.0
LOH12CR2	No major difference	0.0	0.0	0.0	0.0	0.0	0.0	0.0	0.0	1.0	1.0	0.0	0.0	1.0	1.0
FAM99B	No major difference	0.0	0.0	0.0	0.0	0.0	0.0	0.0	0.0	1.0	1.0	0.0	0.0	1.0	1.0
KRTAP5-2	No major difference	0.0	0.0	0.0	0.0	0.0	0.0	0.0	0.0	1.0	1.0	0.0	0.0	1.0	1.0
RPS3AP47	No major difference	0.0	0.0	0.0	0.0	0.0	0.0	0.0	0.0	1.0	1.0	0.0	0.0	1.0	1.0
DEFB136	No major difference	0.0	0.0	0.0	0.0	0.0	0.0	0.0	0.0	1.0	1.0	0.0	0.0	1.0	1.0
OR7E136P	No major difference	0.0	0.0	0.0	0.0	0.0	0.0	0.0	0.0	1.0	1.0	0.0	0.0	1.0	1.0
BHLHA9	No major difference	0.0	0.0	0.0	0.0	0.0	0.0	0.0	0.0	1.0	1.0	0.0	0.0	1.0	1.0
DAZ4	No major difference	0.0	0.0	0.0	0.0	0.0	0.0	0.0	0.0	1.0	1.0	0.0	0.0	1.0	1.0
OLIG2	No major difference	0.0	0.0	0.0	0.0	0.0	0.0	0.0	0.0	1.0	1.0	0.0	0.0	1.0	1.0
PPP1R12BP2	No major difference	0.0	0.0	0.0	0.0	0.0	0.0	0.0	0.0	1.0	1.0	0.0	0.0	1.0	1.0
DAZ2	No major difference	0.0	0.0	0.0	0.0	0.0	0.0	0.0	0.0	1.0	1.0	0.0	0.0	1.0	1.0
ENSG00000205971	No major difference	0.0	0.0	0.0	0.0	0.0	0.0	0.0	0.0	1.0	1.0	0.0	0.0	1.0	1.0
OR7E161P	No major difference	0.0	0.0	0.0	0.0	0.0	0.0	0.0	0.0	1.0	1.0	0.0	0.0	1.0	1.0
SMIM21	No major difference	0.0	0.0	0.0	0.0	0.0	0.0	0.0	0.0	1.0	1.0	0.0	0.0	1.0	1.0
ENSG00000206090	No major difference	0.0	0.0	0.0	0.0	0.0	0.0	0.0	0.0	1.0	1.0	0.0	0.0	1.0	1.0
FAM230H	No major difference	0.0	0.0	0.0	0.0	0.0	0.0	0.0	0.0	1.0	1.0	0.0	0.0	1.0	1.0
MAPK6P1	No major difference	0.0	0.0	0.0	0.0	0.0	0.0	0.0	0.0	1.0	1.0	0.0	0.0	1.0	1.0
P2RX6P	No major difference	0.0	0.0	0.0	0.0	0.0	0.0	0.0	0.0	1.0	1.0	0.0	0.0	1.0	1.0
RNASE13	No major difference	0.0	0.0	0.0	0.0	0.0	0.0	0.0	0.0	1.0	1.0	0.0	0.0	1.0	1.0
C4orf46P1	No major difference	0.0	0.0	0.0	0.0	0.0	0.0	0.0	0.0	1.0	1.0	0.0	0.0	1.0	1.0
ELOA2	No major difference	0.0	0.0	0.0	0.0	0.0	0.0	0.0	0.0	1.0	1.0	0.0	0.0	1.0	1.0
HNRNPA1P4	No major difference	0.0	0.0	0.0	0.0	0.0	0.0	0.0	0.0	1.0	1.0	0.0	0.0	1.0	1.0
PRR23A	No major difference	0.0	0.0	0.0	0.0	0.0	0.0	0.0	0.0	1.0	1.0	0.0	0.0	1.0	1.0
FOXL2NB	No major difference	0.0	0.0	0.0	0.0	0.0	0.0	0.0	0.0	1.0	1.0	0.0	0.0	1.0	1.0
LRRC30	No major difference	0.0	0.0	0.0	0.0	0.0	0.0	0.0	0.0	1.0	1.0	0.0	0.0	1.0	1.0
OR10C1	No major difference	0.0	0.0	0.0	0.0	0.0	0.0	0.0	0.0	1.0	1.0	0.0	0.0	1.0	1.0
OR5K3	No major difference	0.0	0.0	0.0	0.0	0.0	0.0	0.0	0.0	1.0	1.0	0.0	0.0	1.0	1.0
Y_RNA-382	No major difference	0.0	0.0	0.0	0.0	0.0	0.0	0.0	0.0	1.0	1.0	0.0	0.0	1.0	1.0
RNVU1-7	No major difference	0.0	0.0	0.0	0.0	0.0	0.0	0.0	0.0	1.0	1.0	0.0	0.0	1.0	1.0
ENSG00000206592	No major difference	0.0	0.0	0.0	0.0	0.0	0.0	0.0	0.0	1.0	1.0	0.0	0.0	1.0	1.0
RNU6-47P	No major difference	0.0	0.0	0.0	0.0	0.0	0.0	0.0	0.0	1.0	1.0	0.0	0.0	1.0	1.0
RNU6-877P	No major difference	0.0	0.0	0.0	0.0	0.0	0.0	0.0	0.0	1.0	1.0	0.0	0.0	1.0	1.0
RNU6-841P	No major difference	0.0	0.0	0.0	0.0	0.0	0.0	0.0	0.0	1.0	1.0	0.0	0.0	1.0	1.0
RNU6-25P	No major difference	0.0	0.0	0.0	0.0	0.0	0.0	0.0	0.0	1.0	1.0	0.0	0.0	1.0	1.0
RNU6-1264P	No major difference	0.0	0.0	0.0	0.0	0.0	0.0	0.0	0.0	1.0	1.0	0.0	0.0	1.0	1.0
SNORD60	No major difference	0.0	0.0	0.0	0.0	0.0	0.0	0.0	0.0	1.0	1.0	0.0	0.0	1.0	1.0
RNU6-657P	No major difference	0.0	0.0	0.0	0.0	0.0	0.0	0.0	0.0	1.0	1.0	0.0	0.0	1.0	1.0
SNORA22	No major difference	0.0	0.0	0.0	0.0	0.0	0.0	0.0	0.0	1.0	1.0	0.0	0.0	1.0	1.0
ENSG00000206647	No major difference	0.0	0.0	0.0	0.0	0.0	0.0	0.0	0.0	1.0	1.0	0.0	0.0	1.0	1.0
ENSG00000206649	No major difference	0.0	0.0	0.0	0.0	0.0	0.0	0.0	0.0	1.0	1.0	0.0	0.0	1.0	1.0
SNORA70G	No major difference	0.0	0.0	0.0	0.0	0.0	0.0	0.0	0.0	1.0	1.0	0.0	0.0	1.0	1.0
RNU6-608P	No major difference	0.0	0.0	0.0	0.0	0.0	0.0	0.0	0.0	1.0	1.0	0.0	0.0	1.0	1.0
RNU6-945P	No major difference	0.0	0.0	0.0	0.0	0.0	0.0	0.0	0.0	1.0	1.0	0.0	0.0	1.0	1.0
RNU6-144P	No major difference	0.0	0.0	0.0	0.0	0.0	0.0	0.0	0.0	1.0	1.0	0.0	0.0	1.0	1.0
Y_RNA-398	No major difference	0.0	0.0	0.0	0.0	0.0	0.0	0.0	0.0	1.0	1.0	0.0	0.0	1.0	1.0
RNU6-1036P	No major difference	0.0	0.0	0.0	0.0	0.0	0.0	0.0	0.0	1.0	1.0	0.0	0.0	1.0	1.0
RNU6-723P	No major difference	0.0	0.0	0.0	0.0	0.0	0.0	0.0	0.0	1.0	1.0	0.0	0.0	1.0	1.0
RNU6-1227P	No major difference	0.0	0.0	0.0	0.0	0.0	0.0	0.0	0.0	1.0	1.0	0.0	0.0	1.0	1.0
Y_RNA-406	No major difference	0.0	0.0	0.0	0.0	0.0	0.0	0.0	0.0	1.0	1.0	0.0	0.0	1.0	1.0
ENSG00000206731	No major difference	0.0	0.0	0.00088917336	0.0	0.0	0.0025252525252525255	0.0	0.0	1.0	1.0	-1.0	-19.539583	0.3179226994989054	0.8253652046980302
Y_RNA-413	No major difference	0.0	0.0	0.0	0.0	0.0	0.0	0.0	0.0	1.0	1.0	0.0	0.0	1.0	1.0
Y_RNA-414	No major difference	0.0	0.0	0.0	0.0	0.0	0.0	0.0	0.0	1.0	1.0	0.0	0.0	1.0	1.0
RNU6-484P	No major difference	0.0	0.0	0.0	0.0	0.0	0.0	0.0	0.0	1.0	1.0	0.0	0.0	1.0	1.0
RNU6-142P	No major difference	0.0	0.0	0.0	0.0	0.0	0.0	0.0	0.0	1.0	1.0	0.0	0.0	1.0	1.0
RNU6-1323P	No major difference	0.0	0.0	0.0	0.0	0.0	0.0	0.0	0.0	1.0	1.0	0.0	0.0	1.0	1.0
RNU6-317P	No major difference	0.0	0.0	0.0	0.0	0.0	0.0	0.0	0.0	1.0	1.0	0.0	0.0	1.0	1.0
RNU6-435P	No major difference	0.0	0.0	0.0	0.0	0.0	0.0	0.0	0.0	1.0	1.0	0.0	0.0	1.0	1.0
Y_RNA-420	No major difference	0.0	0.0	0.0	0.0	0.0	0.0	0.0	0.0	1.0	1.0	0.0	0.0	1.0	1.0
RNU6-926P	No major difference	0.0	0.0	0.0	0.0	0.0	0.0	0.0	0.0	1.0	1.0	0.0	0.0	1.0	1.0
RNU6-815P	No major difference	0.0	0.0	0.0	0.0	0.0	0.0	0.0	0.0	1.0	1.0	0.0	0.0	1.0	1.0
Y_RNA-431	No major difference	0.0	0.0	0.0	0.0	0.0	0.0	0.0	0.0	1.0	1.0	0.0	0.0	1.0	1.0
Y_RNA-432	No major difference	0.0	0.0	0.0	0.0	0.0	0.0	0.0	0.0	1.0	1.0	0.0	0.0	1.0	1.0
RNU6-1032P	No major difference	0.0	0.0	0.0	0.0	0.0	0.0	0.0	0.0	1.0	1.0	0.0	0.0	1.0	1.0
RNU6-1029P	No major difference	0.0	0.0	0.0	0.0	0.0	0.0	0.0	0.0	1.0	1.0	0.0	0.0	1.0	1.0
Y_RNA-439	No major difference	0.0	0.0	0.0	0.0	0.0	0.0	0.0	0.0	1.0	1.0	0.0	0.0	1.0	1.0
RNU6-571P	No major difference	0.0	0.0	0.0	0.0	0.0	0.0	0.0	0.0	1.0	1.0	0.0	0.0	1.0	1.0
RNU6-1310P	No major difference	0.0	0.0	0.0	0.0	0.0	0.0	0.0	0.0	1.0	1.0	0.0	0.0	1.0	1.0
RNU6-190P	No major difference	0.0	0.0	0.0	0.0	0.0	0.0	0.0	0.0	1.0	1.0	0.0	0.0	1.0	1.0
RNU6-1008P	No major difference	0.0	0.0	0.0	0.0	0.0	0.0	0.0	0.0	1.0	1.0	0.0	0.0	1.0	1.0
ENSG00000206898	No major difference	0.0	0.0	0.0	0.0	0.0	0.0	0.0	0.0	1.0	1.0	0.0	0.0	1.0	1.0
RNU6-36P	No major difference	0.0	0.0	0.0	0.0	0.0	0.0	0.0	0.0	1.0	1.0	0.0	0.0	1.0	1.0
RNU6-98P	No major difference	0.0	0.0	0.0	0.0	0.0	0.0	0.0	0.0	1.0	1.0	0.0	0.0	1.0	1.0
RNU1-136P	No major difference	0.0	0.0	0.0	0.0	0.0	0.0	0.0	0.0	1.0	1.0	0.0	0.0	1.0	1.0
Y_RNA-446	No major difference	0.0	0.0	0.0	0.0	0.0	0.0	0.0	0.0	1.0	1.0	0.0	0.0	1.0	1.0
RNU6-80P	No major difference	0.0	0.0	0.0	0.0	0.0	0.0	0.0	0.0	1.0	1.0	0.0	0.0	1.0	1.0
RNU6-689P	No major difference	0.0	0.0	0.0	0.0	0.0	0.0	0.0	0.0	1.0	1.0	0.0	0.0	1.0	1.0
RNU4-52P	No major difference	0.0	0.0	0.0	0.0	0.0	0.0	0.0	0.0	1.0	1.0	0.0	0.0	1.0	1.0
RNU4-31P	No major difference	0.0	0.0	0.0	0.0	0.0	0.0	0.0	0.0	1.0	1.0	0.0	0.0	1.0	1.0
Y_RNA-453	No major difference	0.0	0.0	0.0014315491	0.0	0.0	0.0025252525252525255	0.0	0.0	1.0	1.0	-1.0	-20.113909	0.3179227075057818	0.8253652046980302
Y_RNA-456	No major difference	0.0	0.0	0.0	0.0	0.0	0.0	0.0	0.0	1.0	1.0	0.0	0.0	1.0	1.0
RNU6-1145P	No major difference	0.0	0.0	0.0032707858	0.0	0.0	0.005050505050505051	0.0	0.0	1.0	1.0	-1.2865218	-21.197895	0.1990145432200605	0.8253652046980302
ENSG00000206977	No major difference	0.0	0.0	0.0	0.0	0.0	0.0	0.0	0.0	1.0	1.0	0.0	0.0	1.0	1.0
Y_RNA-458	No major difference	0.0	0.0	0.0	0.0	0.0	0.0	0.0	0.0	1.0	1.0	0.0	0.0	1.0	1.0
RNU6-662P	No major difference	0.0	0.0	0.0	0.0	0.0	0.0	0.0	0.0	1.0	1.0	0.0	0.0	1.0	1.0
RNU6-198P	No major difference	0.0	0.0	0.0	0.0	0.0	0.0	0.0	0.0	1.0	1.0	0.0	0.0	1.0	1.0
RNU6-524P	No major difference	0.0	0.0	0.0	0.0	0.0	0.0	0.0	0.0	1.0	1.0	0.0	0.0	1.0	1.0
RNU6-891P	No major difference	0.0	0.0	0.0	0.0	0.0	0.0	0.0	0.0	1.0	1.0	0.0	0.0	1.0	1.0
RNY4P13	No major difference	0.0	0.0	0.0	0.0	0.0	0.0	0.0	0.0	1.0	1.0	0.0	0.0	1.0	1.0
Y_RNA-465	No major difference	0.0	0.0	0.0	0.0	0.0	0.0	0.0	0.0	1.0	1.0	0.0	0.0	1.0	1.0
RNU6-154P	No major difference	0.0	0.0	0.0	0.0	0.0	0.0	0.0	0.0	1.0	1.0	0.0	0.0	1.0	1.0
RNY3P14	No major difference	0.0	0.0	0.0	0.0	0.0	0.0	0.0	0.0	1.0	1.0	0.0	0.0	1.0	1.0
RNU6-339P	No major difference	0.0	0.0	0.0	0.0	0.0	0.0	0.0	0.0	1.0	1.0	0.0	0.0	1.0	1.0
Y_RNA-470	No major difference	0.0	0.0	0.0	0.0	0.0	0.0	0.0	0.0	1.0	1.0	0.0	0.0	1.0	1.0
RNU6-886P	No major difference	0.0	0.0	0.0	0.0	0.0	0.0	0.0	0.0	1.0	1.0	0.0	0.0	1.0	1.0
RNU6-378P	No major difference	0.0	0.0	0.0	0.0	0.0	0.0	0.0	0.0	1.0	1.0	0.0	0.0	1.0	1.0
RNU6-937P	No major difference	0.0	0.0	0.0	0.0	0.0	0.0	0.0	0.0	1.0	1.0	0.0	0.0	1.0	1.0
Y_RNA-472	No major difference	0.0	0.0	0.0	0.0	0.0	0.0	0.0	0.0	1.0	1.0	0.0	0.0	1.0	1.0
Y_RNA-474	No major difference	0.0	0.0	0.0	0.0	0.0	0.0	0.0	0.0	1.0	1.0	0.0	0.0	1.0	1.0
Y_RNA-477	No major difference	0.0	0.0	0.0	0.0	0.0	0.0	0.0	0.0	1.0	1.0	0.0	0.0	1.0	1.0
RNU6-242P	No major difference	0.0	0.0	0.0	0.0	0.0	0.0	0.0	0.0	1.0	1.0	0.0	0.0	1.0	1.0
RNU6-517P	No major difference	0.0	0.0	0.0	0.0	0.0	0.0	0.0	0.0	1.0	1.0	0.0	0.0	1.0	1.0
Y_RNA-478	No major difference	0.0	0.0	0.0	0.0	0.0	0.0	0.0	0.0	1.0	1.0	0.0	0.0	1.0	1.0
RNU6-166P	No major difference	0.0	0.0	0.0	0.0	0.0	0.0	0.0	0.0	1.0	1.0	0.0	0.0	1.0	1.0
RNU6-869P	No major difference	0.0	0.0	0.0	0.0	0.0	0.0	0.0	0.0	1.0	1.0	0.0	0.0	1.0	1.0
ENSG00000207147	No major difference	0.0	0.0	0.0	0.0	0.0	0.0	0.0	0.0	1.0	1.0	0.0	0.0	1.0	1.0
Y_RNA-492	No major difference	0.0	0.0	0.0	0.0	0.0	0.0	0.0	0.0	1.0	1.0	0.0	0.0	1.0	1.0
RNU1-46P	No major difference	0.0	0.0	0.0	0.0	0.0	0.0	0.0	0.0	1.0	1.0	0.0	0.0	1.0	1.0
ENSG00000207171	No major difference	0.0	0.0	0.0	0.0	0.0	0.0	0.0	0.0	1.0	1.0	0.0	0.0	1.0	1.0
Y_RNA-496	No major difference	0.0	0.0	0.0	0.0	0.0	0.0	0.0	0.0	1.0	1.0	0.0	0.0	1.0	1.0
SNORA10B	No major difference	0.0	0.0	0.0	0.0	0.0	0.0	0.0	0.0	1.0	1.0	0.0	0.0	1.0	1.0
Y_RNA-498	No major difference	0.0	0.0	0.0	0.0	0.0	0.0	0.0	0.0	1.0	1.0	0.0	0.0	1.0	1.0
RNU6-1195P	No major difference	0.0	0.0	0.0	0.0	0.0	0.0	0.0	0.0	1.0	1.0	0.0	0.0	1.0	1.0
RNU6-45P	No major difference	0.0	0.0	0.0	0.0	0.0	0.0	0.0	0.0	1.0	1.0	0.0	0.0	1.0	1.0
Y_RNA-504	No major difference	0.0	0.0	0.0	0.0	0.0	0.0	0.0	0.0	1.0	1.0	0.0	0.0	1.0	1.0
RNU1-57P	No major difference	0.0	0.0	0.0	0.0	0.0	0.0	0.0	0.0	1.0	1.0	0.0	0.0	1.0	1.0
RNU6-738P	No major difference	0.0	0.0	0.0	0.0	0.0	0.0	0.0	0.0	1.0	1.0	0.0	0.0	1.0	1.0
RN7SKP62	No major difference	0.0	0.0	0.0	0.0	0.0	0.0	0.0	0.0	1.0	1.0	0.0	0.0	1.0	1.0
Y_RNA-519	No major difference	0.0	0.0	0.0	0.0	0.0	0.0	0.0	0.0	1.0	1.0	0.0	0.0	1.0	1.0
RNU6-1274P	No major difference	0.0	0.0	0.0	0.0	0.0	0.0	0.0	0.0	1.0	1.0	0.0	0.0	1.0	1.0
Y_RNA-521	No major difference	0.0	0.0	0.0	0.0	0.0	0.0	0.0	0.0	1.0	1.0	0.0	0.0	1.0	1.0
Y_RNA-522	No major difference	0.0	0.0	0.0	0.0	0.0	0.0	0.0	0.0	1.0	1.0	0.0	0.0	1.0	1.0
RNU6-140P	No major difference	0.0	0.0	0.0	0.0	0.0	0.0	0.0	0.0	1.0	1.0	0.0	0.0	1.0	1.0
SNORD7	No major difference	0.0	0.0	0.0	0.0	0.0	0.0	0.0	0.0	1.0	1.0	0.0	0.0	1.0	1.0
RNU6-83P	No major difference	0.0	0.0	0.0	0.0	0.0	0.0	0.0	0.0	1.0	1.0	0.0	0.0	1.0	1.0
Y_RNA-527	No major difference	0.0	0.0	0.0	0.0	0.0	0.0	0.0	0.0	1.0	1.0	0.0	0.0	1.0	1.0
RNU6-878P	No major difference	0.0	0.0	0.0	0.0	0.0	0.0	0.0	0.0	1.0	1.0	0.0	0.0	1.0	1.0
RNU4-70P	No major difference	0.0	0.0	0.0	0.0	0.0	0.0	0.0	0.0	1.0	1.0	0.0	0.0	1.0	1.0
RNU6-1127P	No major difference	0.0	0.0	0.0	0.0	0.0	0.0	0.0	0.0	1.0	1.0	0.0	0.0	1.0	1.0
RNU1-89P	No major difference	0.0	0.0	0.0	0.0	0.0	0.0	0.0	0.0	1.0	1.0	0.0	0.0	1.0	1.0
RNU6-225P	No major difference	0.0	0.0	0.0	0.0	0.0	0.0	0.0	0.0	1.0	1.0	0.0	0.0	1.0	1.0
SNORA22C	No major difference	0.0	0.0	0.0	0.0	0.0	0.0	0.0	0.0	1.0	1.0	0.0	0.0	1.0	1.0
RNU6-306P	No major difference	0.0	0.0	0.0	0.0	0.0	0.0	0.0	0.0	1.0	1.0	0.0	0.0	1.0	1.0
Y_RNA-536	No major difference	0.0	0.0	0.0	0.0	0.0	0.0	0.0	0.0	1.0	1.0	0.0	0.0	1.0	1.0
RNU6-14P	No major difference	0.0	0.0	0.0	0.0	0.0	0.0	0.0	0.0	1.0	1.0	0.0	0.0	1.0	1.0
Y_RNA-545	No major difference	0.0	0.0	0.0	0.0	0.0	0.0	0.0	0.0	1.0	1.0	0.0	0.0	1.0	1.0
Y_RNA-547	No major difference	0.0	0.0	0.0	0.0	0.0	0.0	0.0	0.0	1.0	1.0	0.0	0.0	1.0	1.0
RNU6-136P	No major difference	0.0	0.0	0.0	0.0	0.0	0.0	0.0	0.0	1.0	1.0	0.0	0.0	1.0	1.0
Y_RNA-551	No major difference	0.0	0.0	0.0	0.0	0.0	0.0	0.0	0.0	1.0	1.0	0.0	0.0	1.0	1.0
RNU6-541P	No major difference	0.0	0.0	0.0	0.0	0.0	0.0	0.0	0.0	1.0	1.0	0.0	0.0	1.0	1.0
RNU6-21P	No major difference	0.0	0.0	0.0	0.0	0.0	0.0	0.0	0.0	1.0	1.0	0.0	0.0	1.0	1.0
RNU6-606P	No major difference	0.0	0.0	0.0	0.0	0.0	0.0	0.0	0.0	1.0	1.0	0.0	0.0	1.0	1.0
RNU6-1067P	No major difference	0.0	0.0	0.0	0.0	0.0	0.0	0.0	0.0	1.0	1.0	0.0	0.0	1.0	1.0
RNU6-1105P	No major difference	0.0	0.0	0.0	0.0	0.0	0.0	0.0	0.0	1.0	1.0	0.0	0.0	1.0	1.0
SNORA41B	No major difference	0.0	0.0	0.0	0.0	0.0	0.0	0.0	0.0	1.0	1.0	0.0	0.0	1.0	1.0
MIR550A2	No major difference	0.0	0.0	0.0	0.0	0.0	0.0	0.0	0.0	1.0	1.0	0.0	0.0	1.0	1.0
MIR30B	No major difference	0.0	0.0	0.0	0.0	0.0	0.0	0.0	0.0	1.0	1.0	0.0	0.0	1.0	1.0
MIR544A	No major difference	0.0	0.0	0.0006038385	0.0	0.0	0.0025252525252525255	0.0	0.0	1.0	1.0	-1.0	-19.046776	0.3179227039853184	0.8253652046980302
MIR215	No major difference	0.0	0.0	0.0	0.0	0.0	0.0	0.0	0.0	1.0	1.0	0.0	0.0	1.0	1.0
MIR200A	No major difference	0.0	0.0	0.0	0.0	0.0	0.0	0.0	0.0	1.0	1.0	0.0	0.0	1.0	1.0
MIR127	No major difference	0.0	0.0	0.002137764	0.0	0.0	0.007575757575757576	0.0	0.0	1.0	1.0	-1.7318869	-20.845078	0.08407440580654808	0.675562094778612
MIR194-1	No major difference	0.0	0.0	0.0	0.0	0.0	0.0	0.0	0.0	1.0	1.0	0.0	0.0	1.0	1.0
MIR651	No major difference	0.0	0.0	0.0	0.0	0.0	0.0	0.0	0.0	1.0	1.0	0.0	0.0	1.0	1.0
MIR193B	No major difference	0.0	0.0	0.0	0.0	0.0	0.0	0.0	0.0	1.0	1.0	0.0	0.0	1.0	1.0
MIR655	No major difference	0.0	0.0	0.0	0.0	0.0	0.0	0.0	0.0	1.0	1.0	0.0	0.0	1.0	1.0
MIR141	No major difference	0.0	0.0	0.0	0.0	0.0	0.0	0.0	0.0	1.0	1.0	0.0	0.0	1.0	1.0
MIR200B	No major difference	0.0	0.0	0.0	0.0	0.0	0.0	0.0	0.0	1.0	1.0	0.0	0.0	1.0	1.0
MIR487B	No major difference	0.0	0.0	0.0	0.0	0.0	0.0	0.0	0.0	1.0	1.0	0.0	0.0	1.0	1.0
MIR646	No major difference	0.0	0.0	0.0	0.0	0.0	0.0	0.0	0.0	1.0	1.0	0.0	0.0	1.0	1.0
MIR27A	No major difference	0.0	0.0	0.0	0.0	0.0	0.0	0.0	0.0	1.0	1.0	0.0	0.0	1.0	1.0
MIR563	No major difference	0.0	0.0	0.0	0.0	0.0	0.0	0.0	0.0	1.0	1.0	0.0	0.0	1.0	1.0
MIR221	No major difference	0.0	0.0	0.003658461	0.0	0.0	0.0025252525252525255	0.0	0.0	1.0	1.0	-1.0	-21.11052	0.3179226983966662	0.8253652046980302
MIR552	No major difference	0.0	0.0	0.0	0.0	0.0	0.0	0.0	0.0	1.0	1.0	0.0	0.0	1.0	1.0
MIR328	No major difference	0.0	0.0	0.0	0.0	0.0	0.0	0.0	0.0	1.0	1.0	0.0	0.0	1.0	1.0
MIR138-1	No major difference	0.0	0.0	0.0	0.0	0.0	0.0	0.0	0.0	1.0	1.0	0.0	0.0	1.0	1.0
MIR219A2HG	No major difference	0.0	0.0	0.0	0.0	0.0	0.0	0.0	0.0	1.0	1.0	0.0	0.0	1.0	1.0
MIR23A	No major difference	0.0	0.0	0.0	0.0	0.0	0.0	0.0	0.0	1.0	1.0	0.0	0.0	1.0	1.0
MIR325	No major difference	0.0	0.0	0.0	0.0	0.0	0.0	0.0	0.0	1.0	1.0	0.0	0.0	1.0	1.0
MIR548A3	No major difference	0.0	0.0	0.0	0.0	0.0	0.0	0.0	0.0	1.0	1.0	0.0	0.0	1.0	1.0
MT-TF	No major difference	0.0	0.0	0.0	0.0	0.0	0.0	0.0	0.0	1.0	1.0	0.0	0.0	1.0	1.0
MT-TI	No major difference	0.0	0.0	0.0	0.0	0.0	0.0	0.0	0.0	1.0	1.0	0.0	0.0	1.0	1.0
MT-TM	No major difference	0.0	0.0	0.0	0.0	0.0	0.0	0.0	0.0	1.0	1.0	0.0	0.0	1.0	1.0
MT-TC	No major difference	0.0	0.0	0.0	0.0	0.0	0.0	0.0	0.0	1.0	1.0	0.0	0.0	1.0	1.0
MT-TD	No major difference	0.0	0.0	0.0	0.0	0.0	0.0	0.0	0.0	1.0	1.0	0.0	0.0	1.0	1.0
MT-TL2	No major difference	0.0	0.0	0.0	0.0	0.0	0.0	0.0	0.0	1.0	1.0	0.0	0.0	1.0	1.0
MT-TT	No major difference	0.0	0.0	0.0	0.0	0.0	0.0	0.0	0.0	1.0	1.0	0.0	0.0	1.0	1.0
MT-TP	No major difference	0.0	0.0	0.0	0.0	0.0	0.0	0.0	0.0	1.0	1.0	0.0	0.0	1.0	1.0
RNU6ATAC2P	No major difference	0.0	0.0	0.0	0.0	0.0	0.0	0.0	0.0	1.0	1.0	0.0	0.0	1.0	1.0
RNU6ATAC5P	No major difference	0.0	0.0	0.0	0.0	0.0	0.0	0.0	0.0	1.0	1.0	0.0	0.0	1.0	1.0
RNU6ATAC26P	No major difference	0.0	0.0	0.0	0.0	0.0	0.0	0.0	0.0	1.0	1.0	0.0	0.0	1.0	1.0
MIR760	No major difference	0.0	0.0	0.0	0.0	0.0	0.0	0.0	0.0	1.0	1.0	0.0	0.0	1.0	1.0
MIR758	No major difference	0.0	0.0	0.0040420205	0.0	0.0	0.0025252525252525255	0.0	0.0	1.0	1.0	-1.0	-21.204454	0.3179227115707503	0.8253652046980302
MIR762	No major difference	0.0	0.0	0.0	0.0	0.0	0.0	0.0	0.0	1.0	1.0	0.0	0.0	1.0	1.0
IGKV4-1	No major difference	0.0	0.0	0.0	0.0	0.0	0.0	0.0	0.0	1.0	1.0	0.0	0.0	1.0	1.0
IGLV4-69	No major difference	0.0	0.0	0.0	0.0	0.0	0.0	0.0	0.0	1.0	1.0	0.0	0.0	1.0	1.0
IGLV4-60	No major difference	0.0	0.0	0.0	0.0	0.0	0.0	0.0	0.0	1.0	1.0	0.0	0.0	1.0	1.0
IGLV6-57	No major difference	0.0	0.0	0.0	0.0	0.0	0.0	0.0	0.0	1.0	1.0	0.0	0.0	1.0	1.0
IGLV5-48	No major difference	0.0	0.0	0.0	0.0	0.0	0.0	0.0	0.0	1.0	1.0	0.0	0.0	1.0	1.0
IGLV7-46	No major difference	0.0	0.0	0.0	0.0	0.0	0.0	0.0	0.0	1.0	1.0	0.0	0.0	1.0	1.0
IGLV5-45	No major difference	0.0	0.0	0.0	0.0	0.0	0.0	0.0	0.0	1.0	1.0	0.0	0.0	1.0	1.0
IGLV1-44	No major difference	0.0	0.0	0.0	0.0	0.0	0.0	0.0	0.0	1.0	1.0	0.0	0.0	1.0	1.0
IGLV1-40	No major difference	0.0	0.0	0.0	0.0	0.0	0.0	0.0	0.0	1.0	1.0	0.0	0.0	1.0	1.0
IGLV5-37	No major difference	0.0	0.0	0.0	0.0	0.0	0.0	0.0	0.0	1.0	1.0	0.0	0.0	1.0	1.0
IGLV3-27	No major difference	0.0	0.0	0.0	0.0	0.0	0.0	0.0	0.0	1.0	1.0	0.0	0.0	1.0	1.0
IGLV3-25	No major difference	0.0	0.0	0.00040934546	0.0	0.0	0.0025252525252525255	0.0	0.0	1.0	1.0	-1.0	-18.533512	0.31792270940370015	0.8253652046980302
IGLV2-23	No major difference	0.0	0.0	0.0	0.0	0.0	0.0	0.0	0.0	1.0	1.0	0.0	0.0	1.0	1.0
IGLV3-22	No major difference	0.0	0.0	0.0	0.0	0.0	0.0	0.0	0.0	1.0	1.0	0.0	0.0	1.0	1.0
IGLV3-21	No major difference	0.0	0.0	0.0	0.0	0.0	0.0	0.0	0.0	1.0	1.0	0.0	0.0	1.0	1.0
IGLV3-19	No major difference	0.0	0.0	0.0	0.0	0.0	0.0	0.0	0.0	1.0	1.0	0.0	0.0	1.0	1.0
IGLV3-12	No major difference	0.0	0.0	0.0	0.0	0.0	0.0	0.0	0.0	1.0	1.0	0.0	0.0	1.0	1.0
IGLV2-11	No major difference	0.0	0.0	0.0	0.0	0.0	0.0	0.0	0.0	1.0	1.0	0.0	0.0	1.0	1.0
IGLV3-10	No major difference	0.0	0.0	0.0	0.0	0.0	0.0	0.0	0.0	1.0	1.0	0.0	0.0	1.0	1.0
IGLV3-9	No major difference	0.0	0.0	0.0	0.0	0.0	0.0	0.0	0.0	1.0	1.0	0.0	0.0	1.0	1.0
IGLV4-3	No major difference	0.0	0.0	0.0	0.0	0.0	0.0	0.0	0.0	1.0	1.0	0.0	0.0	1.0	1.0
IGLV3-1	No major difference	0.0	0.0	0.0	0.0	0.0	0.0	0.0	0.0	1.0	1.0	0.0	0.0	1.0	1.0
IGLC2	No major difference	0.0	0.0	0.0	0.0	0.0	0.0	0.0	0.0	1.0	1.0	0.0	0.0	1.0	1.0
IGLC3	No major difference	0.0	0.0	0.0	0.0	0.0	0.0	0.0	0.0	1.0	1.0	0.0	0.0	1.0	1.0
IGLC7	No major difference	0.0	0.0	0.0	0.0	0.0	0.0	0.0	0.0	1.0	1.0	0.0	0.0	1.0	1.0
TRGJP1	No major difference	0.0	0.0	0.0	0.0	0.0	0.0	0.0	0.0	1.0	1.0	0.0	0.0	1.0	1.0
TRGV10	No major difference	0.0	0.0	0.0	0.0	0.0	0.0	0.0	0.0	1.0	1.0	0.0	0.0	1.0	1.0
TRGV9	No major difference	0.0	0.0	0.0	0.0	0.0	0.0	0.0	0.0	1.0	1.0	0.0	0.0	1.0	1.0
TRGV5	No major difference	0.0	0.0	0.0	0.0	0.0	0.0	0.0	0.0	1.0	1.0	0.0	0.0	1.0	1.0
TRGV4	No major difference	0.0	0.0	0.0	0.0	0.0	0.0	0.0	0.0	1.0	1.0	0.0	0.0	1.0	1.0
TRGV3	No major difference	0.0	0.0	0.0	0.0	0.0	0.0	0.0	0.0	1.0	1.0	0.0	0.0	1.0	1.0
TRBV7-1	No major difference	0.0	0.0	0.0	0.0	0.0	0.0	0.0	0.0	1.0	1.0	0.0	0.0	1.0	1.0
TRBV4-1	No major difference	0.0	0.0	0.0	0.0	0.0	0.0	0.0	0.0	1.0	1.0	0.0	0.0	1.0	1.0
TRBV7-3	No major difference	0.0	0.0	0.0	0.0	0.0	0.0	0.0	0.0	1.0	1.0	0.0	0.0	1.0	1.0
TRBV9	No major difference	0.0	0.0	0.0	0.0	0.0	0.0	0.0	0.0	1.0	1.0	0.0	0.0	1.0	1.0
TRBV6-5	No major difference	0.0	0.0	0.0	0.0	0.0	0.0	0.0	0.0	1.0	1.0	0.0	0.0	1.0	1.0
TRBV6-6	No major difference	0.0	0.0	0.0	0.0	0.0	0.0	0.0	0.0	1.0	1.0	0.0	0.0	1.0	1.0
TRBV5-5	No major difference	0.0	0.0	0.0	0.0	0.0	0.0	0.0	0.0	1.0	1.0	0.0	0.0	1.0	1.0
TRBV7-6	No major difference	0.0	0.0	0.0	0.0	0.0	0.0	0.0	0.0	1.0	1.0	0.0	0.0	1.0	1.0
TRBV5-6	No major difference	0.0	0.0	0.0	0.0	0.0	0.0	0.0	0.0	1.0	1.0	0.0	0.0	1.0	1.0
TRBV5-1	No major difference	0.0	0.0	0.0	0.0	0.0	0.0	0.0	0.0	1.0	1.0	0.0	0.0	1.0	1.0
TRBV12-2	No major difference	0.0	0.0	0.0	0.0	0.0	0.0	0.0	0.0	1.0	1.0	0.0	0.0	1.0	1.0
TRBV4-2	No major difference	0.0	0.0	0.0	0.0	0.0	0.0	0.0	0.0	1.0	1.0	0.0	0.0	1.0	1.0
TRBV19	No major difference	0.0	0.0	0.0	0.0	0.0	0.0	0.0	0.0	1.0	1.0	0.0	0.0	1.0	1.0
TRBV20-1	No major difference	0.0	0.0	0.0	0.0	0.0	0.0	0.0	0.0	1.0	1.0	0.0	0.0	1.0	1.0
TRBV23-1	No major difference	0.0	0.0	0.0	0.0	0.0	0.0	0.0	0.0	1.0	1.0	0.0	0.0	1.0	1.0
TRBV24-1	No major difference	0.0	0.0	0.0	0.0	0.0	0.0	0.0	0.0	1.0	1.0	0.0	0.0	1.0	1.0
TRBV27	No major difference	0.0	0.0	0.0	0.0	0.0	0.0	0.0	0.0	1.0	1.0	0.0	0.0	1.0	1.0
TRBV28	No major difference	0.0	0.0	0.0	0.0	0.0	0.0	0.0	0.0	1.0	1.0	0.0	0.0	1.0	1.0
TRBJ2-1	No major difference	0.0	0.0	0.0	0.0	0.0	0.0	0.0	0.0	1.0	1.0	0.0	0.0	1.0	1.0
TRBJ2-4	No major difference	0.0	0.0	0.0	0.0	0.0	0.0	0.0	0.0	1.0	1.0	0.0	0.0	1.0	1.0
TRAV2	No major difference	0.0	0.0	0.0	0.0	0.0	0.0	0.0	0.0	1.0	1.0	0.0	0.0	1.0	1.0
TRAV4	No major difference	0.0	0.0	0.0	0.0	0.0	0.0	0.0	0.0	1.0	1.0	0.0	0.0	1.0	1.0
TRAV5	No major difference	0.0	0.0	0.0	0.0	0.0	0.0	0.0	0.0	1.0	1.0	0.0	0.0	1.0	1.0
TRAV6	No major difference	0.0	0.0	0.0	0.0	0.0	0.0	0.0	0.0	1.0	1.0	0.0	0.0	1.0	1.0
TRAV8-1	No major difference	0.0	0.0	0.0	0.0	0.0	0.0	0.0	0.0	1.0	1.0	0.0	0.0	1.0	1.0
TRAV12-1	No major difference	0.0	0.0	0.0005891863	0.0	0.0	0.0025252525252525255	0.0	0.0	1.0	1.0	-1.0	-19.014833	0.3179227088384405	0.8253652046980302
TRAV8-2	No major difference	0.0	0.0	0.0	0.0	0.0	0.0	0.0	0.0	1.0	1.0	0.0	0.0	1.0	1.0
TRAV8-3	No major difference	0.0	0.0	0.0	0.0	0.0	0.0	0.0	0.0	1.0	1.0	0.0	0.0	1.0	1.0
TRAV13-1	No major difference	0.0	0.0	0.0	0.0	0.0	0.0	0.0	0.0	1.0	1.0	0.0	0.0	1.0	1.0
TRAV12-2	No major difference	0.0	0.0	0.0	0.0	0.0	0.0	0.0	0.0	1.0	1.0	0.0	0.0	1.0	1.0
TRAV8-4	No major difference	0.0	0.0	0.0	0.0	0.0	0.0	0.0	0.0	1.0	1.0	0.0	0.0	1.0	1.0
TRAV13-2	No major difference	0.0	0.0	0.0	0.0	0.0	0.0	0.0	0.0	1.0	1.0	0.0	0.0	1.0	1.0
TRAV14DV4	No major difference	0.0	0.0	0.0	0.0	0.0	0.0	0.0	0.0	1.0	1.0	0.0	0.0	1.0	1.0
TRAV9-2	No major difference	0.0	0.0	0.0	0.0	0.0	0.0	0.0	0.0	1.0	1.0	0.0	0.0	1.0	1.0
TRAV12-3	No major difference	0.0	0.0	0.0	0.0	0.0	0.0	0.0	0.0	1.0	1.0	0.0	0.0	1.0	1.0
TRAV8-6	No major difference	0.0	0.0	0.0	0.0	0.0	0.0	0.0	0.0	1.0	1.0	0.0	0.0	1.0	1.0
TRAV17	No major difference	0.0	0.0	0.0	0.0	0.0	0.0	0.0	0.0	1.0	1.0	0.0	0.0	1.0	1.0
TRAV18	No major difference	0.0	0.0	0.0	0.0	0.0	0.0	0.0	0.0	1.0	1.0	0.0	0.0	1.0	1.0
TRAV19	No major difference	0.0	0.0	0.00269504	0.0	0.0	0.0025252525252525255	0.0	0.0	1.0	1.0	-1.0	-20.807783	0.31792269313854205	0.8253652046980302
TRAV20	No major difference	0.0	0.0	0.0	0.0	0.0	0.0	0.0	0.0	1.0	1.0	0.0	0.0	1.0	1.0
TRAV22	No major difference	0.0	0.0	0.0	0.0	0.0	0.0	0.0	0.0	1.0	1.0	0.0	0.0	1.0	1.0
TRAV23DV6	No major difference	0.0	0.0	0.0	0.0	0.0	0.0	0.0	0.0	1.0	1.0	0.0	0.0	1.0	1.0
TRDV1	No major difference	0.0	0.0	0.0	0.0	0.0	0.0	0.0	0.0	1.0	1.0	0.0	0.0	1.0	1.0
TRAV24	No major difference	0.0	0.0	0.0	0.0	0.0	0.0	0.0	0.0	1.0	1.0	0.0	0.0	1.0	1.0
TRAV26-1	No major difference	0.0	0.0	0.0	0.0	0.0	0.0	0.0	0.0	1.0	1.0	0.0	0.0	1.0	1.0
TRAV8-7	No major difference	0.0	0.0	0.0	0.0	0.0	0.0	0.0	0.0	1.0	1.0	0.0	0.0	1.0	1.0
TRAV27	No major difference	0.0	0.0	0.0	0.0	0.0	0.0	0.0	0.0	1.0	1.0	0.0	0.0	1.0	1.0
TRAV29DV5	No major difference	0.0	0.0	0.0	0.0	0.0	0.0	0.0	0.0	1.0	1.0	0.0	0.0	1.0	1.0
TRAV26-2	No major difference	0.0	0.0	0.0	0.0	0.0	0.0	0.0	0.0	1.0	1.0	0.0	0.0	1.0	1.0
TRAV34	No major difference	0.0	0.0	0.0	0.0	0.0	0.0	0.0	0.0	1.0	1.0	0.0	0.0	1.0	1.0
TRAV35	No major difference	0.0	0.0	0.0	0.0	0.0	0.0	0.0	0.0	1.0	1.0	0.0	0.0	1.0	1.0
TRAV36DV7	No major difference	0.0	0.0	0.0	0.0	0.0	0.0	0.0	0.0	1.0	1.0	0.0	0.0	1.0	1.0
TRAV38-1	No major difference	0.0	0.0	0.0	0.0	0.0	0.0	0.0	0.0	1.0	1.0	0.0	0.0	1.0	1.0
TRAV38-2DV8	No major difference	0.0	0.0	0.0	0.0	0.0	0.0	0.0	0.0	1.0	1.0	0.0	0.0	1.0	1.0
TRAV39	No major difference	0.0	0.0	0.0	0.0	0.0	0.0	0.0	0.0	1.0	1.0	0.0	0.0	1.0	1.0
TRAV40	No major difference	0.0	0.0	0.0	0.0	0.0	0.0	0.0	0.0	1.0	1.0	0.0	0.0	1.0	1.0
TRAV41	No major difference	0.0	0.0	0.0	0.0	0.0	0.0	0.0	0.0	1.0	1.0	0.0	0.0	1.0	1.0
TRDV2	No major difference	0.0	0.0	0.0	0.0	0.0	0.0	0.0	0.0	1.0	1.0	0.0	0.0	1.0	1.0
TRDJ2	No major difference	0.0	0.0	0.0	0.0	0.0	0.0	0.0	0.0	1.0	1.0	0.0	0.0	1.0	1.0
TRAJ47	No major difference	0.0	0.0	0.0	0.0	0.0	0.0	0.0	0.0	1.0	1.0	0.0	0.0	1.0	1.0
TRAJ42	No major difference	0.0	0.0	0.0	0.0	0.0	0.0	0.0	0.0	1.0	1.0	0.0	0.0	1.0	1.0
TRAJ35	No major difference	0.0	0.0	0.0	0.0	0.0	0.0	0.0	0.0	1.0	1.0	0.0	0.0	1.0	1.0
TRAJ31	No major difference	0.0	0.0	0.0	0.0	0.0	0.0	0.0	0.0	1.0	1.0	0.0	0.0	1.0	1.0
TRAJ30	No major difference	0.0	0.0	0.0	0.0	0.0	0.0	0.0	0.0	1.0	1.0	0.0	0.0	1.0	1.0
TRAJ28	No major difference	0.0	0.0	0.0	0.0	0.0	0.0	0.0	0.0	1.0	1.0	0.0	0.0	1.0	1.0
TRAJ24	No major difference	0.0	0.0	0.0	0.0	0.0	0.0	0.0	0.0	1.0	1.0	0.0	0.0	1.0	1.0
TRAJ23	No major difference	0.0	0.0	0.0	0.0	0.0	0.0	0.0	0.0	1.0	1.0	0.0	0.0	1.0	1.0
TRAJ22	No major difference	0.0	0.0	0.0	0.0	0.0	0.0	0.0	0.0	1.0	1.0	0.0	0.0	1.0	1.0
TRAJ20	No major difference	0.0	0.0	0.0	0.0	0.0	0.0	0.0	0.0	1.0	1.0	0.0	0.0	1.0	1.0
TRAJ13	No major difference	0.0	0.0	0.0	0.0	0.0	0.0	0.0	0.0	1.0	1.0	0.0	0.0	1.0	1.0
TRAJ7	No major difference	0.0	0.0	0.0	0.0	0.0	0.0	0.0	0.0	1.0	1.0	0.0	0.0	1.0	1.0
IGHG4	No major difference	0.0	0.0	0.0	0.0	0.0	0.0	0.0	0.0	1.0	1.0	0.0	0.0	1.0	1.0
IGHG2	No major difference	0.0	0.0	0.0	0.0	0.0	0.0	0.0	0.0	1.0	1.0	0.0	0.0	1.0	1.0
IGHJ2	No major difference	0.0	0.0	0.0	0.0	0.0	0.0	0.0	0.0	1.0	1.0	0.0	0.0	1.0	1.0
IGHJ1	No major difference	0.0	0.0	0.0	0.0	0.0	0.0	0.0	0.0	1.0	1.0	0.0	0.0	1.0	1.0
IGHV6-1	No major difference	0.0	0.0	0.0	0.0	0.0	0.0	0.0	0.0	1.0	1.0	0.0	0.0	1.0	1.0
IGHV1-2	No major difference	0.0	0.0	0.0	0.0	0.0	0.0	0.0	0.0	1.0	1.0	0.0	0.0	1.0	1.0
IGHV1-3	No major difference	0.0	0.0	0.0	0.0	0.0	0.0	0.0	0.0	1.0	1.0	0.0	0.0	1.0	1.0
IGHV2-5	No major difference	0.0	0.0	0.0	0.0	0.0	0.0	0.0	0.0	1.0	1.0	0.0	0.0	1.0	1.0
IGHV3-11	No major difference	0.0	0.0	0.0	0.0	0.0	0.0	0.0	0.0	1.0	1.0	0.0	0.0	1.0	1.0
IGHV3-13	No major difference	0.0	0.0	0.0	0.0	0.0	0.0	0.0	0.0	1.0	1.0	0.0	0.0	1.0	1.0
IGHV3-15	No major difference	0.0	0.0	0.0	0.0	0.0	0.0	0.0	0.0	1.0	1.0	0.0	0.0	1.0	1.0
IGHV1-18	No major difference	0.0	0.0	0.0	0.0	0.0	0.0	0.0	0.0	1.0	1.0	0.0	0.0	1.0	1.0
IGHV3-20	No major difference	0.0	0.0	0.0	0.0	0.0	0.0	0.0	0.0	1.0	1.0	0.0	0.0	1.0	1.0
IGHV3-21	No major difference	0.0	0.0	0.0	0.0	0.0	0.0	0.0	0.0	1.0	1.0	0.0	0.0	1.0	1.0
IGHV1-24	No major difference	0.0	0.0	0.0	0.0	0.0	0.0	0.0	0.0	1.0	1.0	0.0	0.0	1.0	1.0
IGHV2-26	No major difference	0.0	0.0	0.0	0.0	0.0	0.0	0.0	0.0	1.0	1.0	0.0	0.0	1.0	1.0
IGHV3-33	No major difference	0.0	0.0	0.0	0.0	0.0	0.0	0.0	0.0	1.0	1.0	0.0	0.0	1.0	1.0
IGHV4-34	No major difference	0.0	0.0	0.0	0.0	0.0	0.0	0.0	0.0	1.0	1.0	0.0	0.0	1.0	1.0
IGHV4-39	No major difference	0.0	0.0	0.0	0.0	0.0	0.0	0.0	0.0	1.0	1.0	0.0	0.0	1.0	1.0
IGHV1-45	No major difference	0.0	0.0	0.0	0.0	0.0	0.0	0.0	0.0	1.0	1.0	0.0	0.0	1.0	1.0
IGHV1-46	No major difference	0.0	0.0	0.0	0.0	0.0	0.0	0.0	0.0	1.0	1.0	0.0	0.0	1.0	1.0
IGHV3-48	No major difference	0.0	0.0	0.0	0.0	0.0	0.0	0.0	0.0	1.0	1.0	0.0	0.0	1.0	1.0
IGHV3-49	No major difference	0.0	0.0	0.0	0.0	0.0	0.0	0.0	0.0	1.0	1.0	0.0	0.0	1.0	1.0
IGHV3-53	No major difference	0.0	0.0	0.0	0.0	0.0	0.0	0.0	0.0	1.0	1.0	0.0	0.0	1.0	1.0
IGHV1-58	No major difference	0.0	0.0	0.0	0.0	0.0	0.0	0.0	0.0	1.0	1.0	0.0	0.0	1.0	1.0
IGHV3-66	No major difference	0.0	0.0	0.0	0.0	0.0	0.0	0.0	0.0	1.0	1.0	0.0	0.0	1.0	1.0
IGHV3-73	No major difference	0.0	0.0	0.0	0.0	0.0	0.0	0.0	0.0	1.0	1.0	0.0	0.0	1.0	1.0
IGHV5-78	No major difference	0.0	0.0	0.0	0.0	0.0	0.0	0.0	0.0	1.0	1.0	0.0	0.0	1.0	1.0
IGHV7-81	No major difference	0.0	0.0	0.0	0.0	0.0	0.0	0.0	0.0	1.0	1.0	0.0	0.0	1.0	1.0
MIR550A3	No major difference	0.0	0.0	0.0	0.0	0.0	0.0	0.0	0.0	1.0	1.0	0.0	0.0	1.0	1.0
RNU6-910P	No major difference	0.0	0.0	0.0	0.0	0.0	0.0	0.0	0.0	1.0	1.0	0.0	0.0	1.0	1.0
ENSG00000212175	No major difference	0.0	0.0	0.0	0.0	0.0	0.0	0.0	0.0	1.0	1.0	0.0	0.0	1.0	1.0
U3-16	No major difference	0.0	0.0	0.0	0.0	0.0	0.0	0.0	0.0	1.0	1.0	0.0	0.0	1.0	1.0
RNU6-328P	No major difference	0.0	0.0	0.0	0.0	0.0	0.0	0.0	0.0	1.0	1.0	0.0	0.0	1.0	1.0
RNA5SP91	No major difference	0.0	0.0	0.0	0.0	0.0	0.0	0.0	0.0	1.0	1.0	0.0	0.0	1.0	1.0
Y_RNA-576	No major difference	0.0	0.0	0.0	0.0	0.0	0.0	0.0	0.0	1.0	1.0	0.0	0.0	1.0	1.0
ENSG00000212206	No major difference	0.0	0.0	0.0	0.0	0.0	0.0	0.0	0.0	1.0	1.0	0.0	0.0	1.0	1.0
RNU6-907P	No major difference	0.0	0.0	0.0	0.0	0.0	0.0	0.0	0.0	1.0	1.0	0.0	0.0	1.0	1.0
RNU6-930P	No major difference	0.0	0.0	0.0	0.0	0.0	0.0	0.0	0.0	1.0	1.0	0.0	0.0	1.0	1.0
RNU6-724P	No major difference	0.0	0.0	0.0	0.0	0.0	0.0	0.0	0.0	1.0	1.0	0.0	0.0	1.0	1.0
RNU6-1228P	No major difference	0.0	0.0	0.0011081743	0.0	0.0	0.0025252525252525255	0.0	0.0	1.0	1.0	-1.0	-19.810017	0.3179227088355969	0.8253652046980302
RNU6-780P	No major difference	0.0	0.0	0.0	0.0	0.0	0.0	0.0	0.0	1.0	1.0	0.0	0.0	1.0	1.0
Y_RNA-581	No major difference	0.0	0.0	0.0	0.0	0.0	0.0	0.0	0.0	1.0	1.0	0.0	0.0	1.0	1.0
ENSG00000212338	No major difference	0.0	0.0	0.0	0.0	0.0	0.0	0.0	0.0	1.0	1.0	0.0	0.0	1.0	1.0
ENSG00000212342	No major difference	0.0	0.0	0.0	0.0	0.0	0.0	0.0	0.0	1.0	1.0	0.0	0.0	1.0	1.0
RNU6-1300P	No major difference	0.0	0.0	0.0	0.0	0.0	0.0	0.0	0.0	1.0	1.0	0.0	0.0	1.0	1.0
SNORA75-1	No major difference	0.0	0.0	0.0	0.0	0.0	0.0	0.0	0.0	1.0	1.0	0.0	0.0	1.0	1.0
RNU6-644P	No major difference	0.0	0.0	0.0	0.0	0.0	0.0	0.0	0.0	1.0	1.0	0.0	0.0	1.0	1.0
RNU6-460P	No major difference	0.0	0.0	0.0	0.0	0.0	0.0	0.0	0.0	1.0	1.0	0.0	0.0	1.0	1.0
ENSG00000212461	No major difference	0.0	0.0	0.0	0.0	0.0	0.0	0.0	0.0	1.0	1.0	0.0	0.0	1.0	1.0
RNU6-952P	No major difference	0.0	0.0	0.0	0.0	0.0	0.0	0.0	0.0	1.0	1.0	0.0	0.0	1.0	1.0
RNU6-754P	No major difference	0.0	0.0	0.0	0.0	0.0	0.0	0.0	0.0	1.0	1.0	0.0	0.0	1.0	1.0
RNU6-1158P	No major difference	0.0	0.0	0.0	0.0	0.0	0.0	0.0	0.0	1.0	1.0	0.0	0.0	1.0	1.0
RNU1-101P	No major difference	0.0	0.0	0.0	0.0	0.0	0.0	0.0	0.0	1.0	1.0	0.0	0.0	1.0	1.0
U3-23	No major difference	0.0	0.0	0.0	0.0	0.0	0.0	0.0	0.0	1.0	1.0	0.0	0.0	1.0	1.0
RNU6-918P	No major difference	0.0	0.0	0.0007375961	0.0	0.0	0.0025252525252525255	0.0	0.0	1.0	1.0	-1.0	-19.304144	0.3179227059624685	0.8253652046980302
RNA5SP212	No major difference	0.0	0.0	0.0	0.0	0.0	0.0	0.0	0.0	1.0	1.0	0.0	0.0	1.0	1.0
RNU6-510P	No major difference	0.0	0.0	0.0	0.0	0.0	0.0	0.0	0.0	1.0	1.0	0.0	0.0	1.0	1.0
RNA5SP35	No major difference	0.0	0.0	0.0	0.0	0.0	0.0	0.0	0.0	1.0	1.0	0.0	0.0	1.0	1.0
Y_RNA-587	No major difference	0.0	0.0	0.0	0.0	0.0	0.0	0.0	0.0	1.0	1.0	0.0	0.0	1.0	1.0
ENSG00000212579	No major difference	0.0	0.0	0.0	0.0	0.0	0.0	0.0	0.0	1.0	1.0	0.0	0.0	1.0	1.0
U8-15	No major difference	0.0	0.0	0.0	0.0	0.0	0.0	0.0	0.0	1.0	1.0	0.0	0.0	1.0	1.0
SNORA40C	No major difference	0.0	0.0	0.0	0.0	0.0	0.0	0.0	0.0	1.0	1.0	0.0	0.0	1.0	1.0
RNU1-56P	No major difference	0.0	0.0	0.0007236199	0.0	0.0	0.0025252525252525255	0.0	0.0	1.0	1.0	-1.0	-19.279764	0.3179226967102192	0.8253652046980302
ENSG00000212624	No major difference	0.0	0.0	0.0007236199	0.0	0.0	0.0025252525252525255	0.0	0.0	1.0	1.0	-1.0	-19.279764	0.3179226967102192	0.8253652046980302
KRTAP16-1	No major difference	0.0	0.0	0.0	0.0	0.0	0.0	0.0	0.0	1.0	1.0	0.0	0.0	1.0	1.0
KRTAP29-1	No major difference	0.0	0.0	0.0	0.0	0.0	0.0	0.0	0.0	1.0	1.0	0.0	0.0	1.0	1.0
ENSG00000212664	No major difference	0.0	0.0	0.0	0.0	0.0	0.0	0.0	0.0	1.0	1.0	0.0	0.0	1.0	1.0
LINC01089	No major difference	0.0	0.0	0.0	0.0	0.0	0.0	0.0	0.0	1.0	1.0	0.0	0.0	1.0	1.0
ENSG00000212695	No major difference	0.0	0.0	0.0	0.0	0.0	0.0	0.0	0.0	1.0	1.0	0.0	0.0	1.0	1.0
ENSG00000212712	No major difference	0.0	0.0	0.0	0.0	0.0	0.0	0.0	0.0	1.0	1.0	0.0	0.0	1.0	1.0
KRTAP4-11	No major difference	0.0	0.0	0.0	0.0	0.0	0.0	0.0	0.0	1.0	1.0	0.0	0.0	1.0	1.0
KRTAP4-9	No major difference	0.0	0.0	0.0	0.0	0.0	0.0	0.0	0.0	1.0	1.0	0.0	0.0	1.0	1.0
KRTAP2-3	No major difference	0.0	0.0	0.0	0.0	0.0	0.0	0.0	0.0	1.0	1.0	0.0	0.0	1.0	1.0
HMGN2P8	No major difference	0.0	0.0	0.0	0.0	0.0	0.0	0.0	0.0	1.0	1.0	0.0	0.0	1.0	1.0
ST13P5	No major difference	0.0	0.0	0.0	0.0	0.0	0.0	0.0	0.0	1.0	1.0	0.0	0.0	1.0	1.0
RPL15P3	No major difference	0.0	0.0	0.0	0.0	0.0	0.0	0.0	0.0	1.0	1.0	0.0	0.0	1.0	1.0
RNF208	No major difference	0.0	0.0	0.0	0.0	0.0	0.0	0.0	0.0	1.0	1.0	0.0	0.0	1.0	1.0
KRTAP3-3	No major difference	0.0	0.0	0.0	0.0	0.0	0.0	0.0	0.0	1.0	1.0	0.0	0.0	1.0	1.0
KRTAP3-2	No major difference	0.0	0.0	0.0	0.0	0.0	0.0	0.0	0.0	1.0	1.0	0.0	0.0	1.0	1.0
KRTAP3-1	No major difference	0.0	0.0	0.0	0.0	0.0	0.0	0.0	0.0	1.0	1.0	0.0	0.0	1.0	1.0
KRTAP6-3	No major difference	0.0	0.0	0.0	0.0	0.0	0.0	0.0	0.0	1.0	1.0	0.0	0.0	1.0	1.0
ENSG00000212939	No major difference	0.0	0.0	0.0	0.0	0.0	0.0	0.0	0.0	1.0	1.0	0.0	0.0	1.0	1.0
ENSG00000212952	No major difference	0.0	0.0	0.0	0.0	0.0	0.0	0.0	0.0	1.0	1.0	0.0	0.0	1.0	1.0
ENSG00000212989	No major difference	0.0	0.0	0.0	0.0	0.0	0.0	0.0	0.0	1.0	1.0	0.0	0.0	1.0	1.0
BTF3P12	No major difference	0.0	0.0	0.0	0.0	0.0	0.0	0.0	0.0	1.0	1.0	0.0	0.0	1.0	1.0
PTTG3P	No major difference	0.0	0.0	0.0	0.0	0.0	0.0	0.0	0.0	1.0	1.0	0.0	0.0	1.0	1.0
RPS15AP36	No major difference	0.0	0.0	0.0	0.0	0.0	0.0	0.0	0.0	1.0	1.0	0.0	0.0	1.0	1.0
ENSG00000213041	No major difference	0.0	0.0	0.0	0.0	0.0	0.0	0.0	0.0	1.0	1.0	0.0	0.0	1.0	1.0
ENSG00000213045	No major difference	0.0	0.0	0.0	0.0	0.0	0.0	0.0	0.0	1.0	1.0	0.0	0.0	1.0	1.0
TPM3P1	No major difference	0.0	0.0	0.0	0.0	0.0	0.0	0.0	0.0	1.0	1.0	0.0	0.0	1.0	1.0
ENSG00000213065	No major difference	0.0	0.0	0.0	0.0	0.0	0.0	0.0	0.0	1.0	1.0	0.0	0.0	1.0	1.0
ENSG00000213067	No major difference	0.0	0.0	0.0	0.0	0.0	0.0	0.0	0.0	1.0	1.0	0.0	0.0	1.0	1.0
KRT8P40	No major difference	0.0	0.0	0.0	0.0	0.0	0.0	0.0	0.0	1.0	1.0	0.0	0.0	1.0	1.0
HMGB3P6	No major difference	0.0	0.0	0.0	0.0	0.0	0.0	0.0	0.0	1.0	1.0	0.0	0.0	1.0	1.0
ARPC1BP1	No major difference	0.0	0.0	0.0	0.0	0.0	0.0	0.0	0.0	1.0	1.0	0.0	0.0	1.0	1.0
PPP1R14BP2	No major difference	0.0	0.0	0.0	0.0	0.0	0.0	0.0	0.0	1.0	1.0	0.0	0.0	1.0	1.0
ENSG00000213087	No major difference	0.0	0.0	0.0	0.0	0.0	0.0	0.0	0.0	1.0	1.0	0.0	0.0	1.0	1.0
PHB1P1	No major difference	0.0	0.0	0.0	0.0	0.0	0.0	0.0	0.0	1.0	1.0	0.0	0.0	1.0	1.0
AHCYP5	No major difference	0.0	0.0	0.0	0.0	0.0	0.0	0.0	0.0	1.0	1.0	0.0	0.0	1.0	1.0
BTF3L4P3	No major difference	0.0	0.0	0.0	0.0	0.0	0.0	0.0	0.0	1.0	1.0	0.0	0.0	1.0	1.0
RPL7AP37	No major difference	0.0	0.0	0.0	0.0	0.0	0.0	0.0	0.0	1.0	1.0	0.0	0.0	1.0	1.0
RNF11P1	No major difference	0.0	0.0	0.0	0.0	0.0	0.0	0.0	0.0	1.0	1.0	0.0	0.0	1.0	1.0
COX5BP2	No major difference	0.0	0.0	0.0	0.0	0.0	0.0	0.0	0.0	1.0	1.0	0.0	0.0	1.0	1.0
TUBB8P8	No major difference	0.0	0.0	0.0	0.0	0.0	0.0	0.0	0.0	1.0	1.0	0.0	0.0	1.0	1.0
MEMO1P2	No major difference	0.0	0.0	0.0	0.0	0.0	0.0	0.0	0.0	1.0	1.0	0.0	0.0	1.0	1.0
CHCHD2P4	No major difference	0.0	0.0	0.0	0.0	0.0	0.0	0.0	0.0	1.0	1.0	0.0	0.0	1.0	1.0
LIN28AP1	No major difference	0.0	0.0	0.0	0.0	0.0	0.0	0.0	0.0	1.0	1.0	0.0	0.0	1.0	1.0
TXNL4AP1	No major difference	0.0	0.0	0.0	0.0	0.0	0.0	0.0	0.0	1.0	1.0	0.0	0.0	1.0	1.0
RPL32P31	No major difference	0.0	0.0	0.0	0.0	0.0	0.0	0.0	0.0	1.0	1.0	0.0	0.0	1.0	1.0
EEF1DP5	No major difference	0.0	0.0	0.0	0.0	0.0	0.0	0.0	0.0	1.0	1.0	0.0	0.0	1.0	1.0
PPP1R14BP5	No major difference	0.0	0.0	0.0	0.0	0.0	0.0	0.0	0.0	1.0	1.0	0.0	0.0	1.0	1.0
ENSG00000213150	No major difference	0.0	0.0	0.0	0.0	0.0	0.0	0.0	0.0	1.0	1.0	0.0	0.0	1.0	1.0
ENSG00000213153	No major difference	0.0	0.0	0.0	0.0	0.0	0.0	0.0	0.0	1.0	1.0	0.0	0.0	1.0	1.0
ENSG00000213155	No major difference	0.0	0.0	0.0	0.0	0.0	0.0	0.0	0.0	1.0	1.0	0.0	0.0	1.0	1.0
GAPDHP36	No major difference	0.0	0.0	0.0	0.0	0.0	0.0	0.0	0.0	1.0	1.0	0.0	0.0	1.0	1.0
ENSG00000213174	No major difference	0.0	0.0	0.0	0.0	0.0	0.0	0.0	0.0	1.0	1.0	0.0	0.0	1.0	1.0
PRDX2P4	No major difference	0.0	0.0	0.0	0.0	0.0	0.0	0.0	0.0	1.0	1.0	0.0	0.0	1.0	1.0
RPL36AP48	No major difference	0.0	0.0	0.0	0.0	0.0	0.0	0.0	0.0	1.0	1.0	0.0	0.0	1.0	1.0
OR10N1P	No major difference	0.0	0.0	0.0	0.0	0.0	0.0	0.0	0.0	1.0	1.0	0.0	0.0	1.0	1.0
OR10D5P	No major difference	0.0	0.0	0.0	0.0	0.0	0.0	0.0	0.0	1.0	1.0	0.0	0.0	1.0	1.0
RPS7P8	No major difference	0.0	0.0	0.0	0.0	0.0	0.0	0.0	0.0	1.0	1.0	0.0	0.0	1.0	1.0
ENSG00000213184	No major difference	0.0	0.0	0.0	0.0	0.0	0.0	0.0	0.0	1.0	1.0	0.0	0.0	1.0	1.0
CDK7P1	No major difference	0.0	0.0	0.0	0.0	0.0	0.0	0.0	0.0	1.0	1.0	0.0	0.0	1.0	1.0
FABP5P10	No major difference	0.0	0.0	0.0	0.0	0.0	0.0	0.0	0.0	1.0	1.0	0.0	0.0	1.0	1.0
STRADBP1	No major difference	0.0	0.0	0.0	0.0	0.0	0.0	0.0	0.0	1.0	1.0	0.0	0.0	1.0	1.0
ENSG00000213209	No major difference	0.0	0.0	0.0	0.0	0.0	0.0	0.0	0.0	1.0	1.0	0.0	0.0	1.0	1.0
KRT18P64	No major difference	0.0	0.0	0.0	0.0	0.0	0.0	0.0	0.0	1.0	1.0	0.0	0.0	1.0	1.0
ENSG00000213216	No major difference	0.0	0.0	0.0	0.0	0.0	0.0	0.0	0.0	1.0	1.0	0.0	0.0	1.0	1.0
CSH2	No major difference	0.0	0.0	0.0	0.0	0.0	0.0	0.0	0.0	1.0	1.0	0.0	0.0	1.0	1.0
TOMM40P4	No major difference	0.0	0.0	0.0003989498	0.0	0.0	0.0025252525252525255	0.0	0.0	1.0	1.0	-1.0	-18.499018	0.3179227060955427	0.8253652046980302
NOC2LP1	No major difference	0.0	0.0	0.0	0.0	0.0	0.0	0.0	0.0	1.0	1.0	0.0	0.0	1.0	1.0
RPL12P38	No major difference	0.0	0.0	0.0011171212	0.0	0.0	0.0025252525252525255	0.0	0.0	1.0	1.0	-1.0	-19.81974	0.3179226945300045	0.8253652046980302
ST13P10	No major difference	0.0	0.0	0.0	0.0	0.0	0.0	0.0	0.0	1.0	1.0	0.0	0.0	1.0	1.0
EEF1A1P16	No major difference	0.0	0.0	0.0	0.0	0.0	0.0	0.0	0.0	1.0	1.0	0.0	0.0	1.0	1.0
NPM1P32	No major difference	0.0	0.0	0.0	0.0	0.0	0.0	0.0	0.0	1.0	1.0	0.0	0.0	1.0	1.0
ENSG00000213247	No major difference	0.0	0.0	0.0	0.0	0.0	0.0	0.0	0.0	1.0	1.0	0.0	0.0	1.0	1.0
YWHAZP5	No major difference	0.0	0.0	0.00289656	0.0	0.0	0.005050505050505051	0.0	0.0	1.0	1.0	-1.4160062	-21.128233	0.15756171191198665	0.8253652046980302
EEF1B2P6	No major difference	0.0	0.0	0.0	0.0	0.0	0.0	0.0	0.0	1.0	1.0	0.0	0.0	1.0	1.0
VDAC2P3	No major difference	0.0	0.0	0.0	0.0	0.0	0.0	0.0	0.0	1.0	1.0	0.0	0.0	1.0	1.0
RPS6P26	No major difference	0.0	0.0	0.0	0.0	0.0	0.0	0.0	0.0	1.0	1.0	0.0	0.0	1.0	1.0
RPL7AP9	No major difference	0.0	0.0	0.0014463073	0.0	0.0	0.0025252525252525255	0.0	0.0	1.0	1.0	-1.0	-20.125826	0.31792270928017247	0.8253652046980302
IFITM9P	No major difference	0.0	0.0	0.0	0.0	0.0	0.0	0.0	0.0	1.0	1.0	0.0	0.0	1.0	1.0
MARCKSL1P1	No major difference	0.0	0.0	0.0	0.0	0.0	0.0	0.0	0.0	1.0	1.0	0.0	0.0	1.0	1.0
ENSG00000213280	No major difference	0.0	0.0	0.0	0.0	0.0	0.0	0.0	0.0	1.0	1.0	0.0	0.0	1.0	1.0
ENSG00000213287	No major difference	0.0	0.0	0.0009467625	0.0	0.0	0.0025252525252525255	0.0	0.0	1.0	1.0	-1.0	-19.617464	0.3179227090148896	0.8253652046980302
PGK1P2	No major difference	0.0	0.0	0.0	0.0	0.0	0.0	0.0	0.0	1.0	1.0	0.0	0.0	1.0	1.0
ENSG00000213291	No major difference	0.0	0.0	0.0	0.0	0.0	0.0	0.0	0.0	1.0	1.0	0.0	0.0	1.0	1.0
ENSG00000213293	No major difference	0.0	0.0	0.0	0.0	0.0	0.0	0.0	0.0	1.0	1.0	0.0	0.0	1.0	1.0
RPL22P10	No major difference	0.0	0.0	0.0	0.0	0.0	0.0	0.0	0.0	1.0	1.0	0.0	0.0	1.0	1.0
ENSG00000213296	No major difference	0.0	0.0	0.0	0.0	0.0	0.0	0.0	0.0	1.0	1.0	0.0	0.0	1.0	1.0
HMGB3P11	No major difference	0.0	0.0	0.0	0.0	0.0	0.0	0.0	0.0	1.0	1.0	0.0	0.0	1.0	1.0
ENSG00000213302	No major difference	0.0	0.0	0.0	0.0	0.0	0.0	0.0	0.0	1.0	1.0	0.0	0.0	1.0	1.0
ENSG00000213303	No major difference	0.0	0.0	0.0	0.0	0.0	0.0	0.0	0.0	1.0	1.0	0.0	0.0	1.0	1.0
ENSG00000213304	No major difference	0.0	0.0	0.0	0.0	0.0	0.0	0.0	0.0	1.0	1.0	0.0	0.0	1.0	1.0
RPL7AP34	No major difference	0.0	0.0	0.0	0.0	0.0	0.0	0.0	0.0	1.0	1.0	0.0	0.0	1.0	1.0
ENSG00000213318	No major difference	0.0	0.0	0.0	0.0	0.0	0.0	0.0	0.0	1.0	1.0	0.0	0.0	1.0	1.0
RPS7P11	No major difference	0.0	0.0	0.0	0.0	0.0	0.0	0.0	0.0	1.0	1.0	0.0	0.0	1.0	1.0
ENSG00000213331	No major difference	0.0	0.0	0.0	0.0	0.0	0.0	0.0	0.0	1.0	1.0	0.0	0.0	1.0	1.0
SLC25A5P6	No major difference	0.0	0.0	0.0	0.0	0.0	0.0	0.0	0.0	1.0	1.0	0.0	0.0	1.0	1.0
CLNS1AP1	No major difference	0.0	0.0	0.0	0.0	0.0	0.0	0.0	0.0	1.0	1.0	0.0	0.0	1.0	1.0
RPL21P18	No major difference	0.0	0.0	0.0	0.0	0.0	0.0	0.0	0.0	1.0	1.0	0.0	0.0	1.0	1.0
PCNPP3	No major difference	0.0	0.0	0.0	0.0	0.0	0.0	0.0	0.0	1.0	1.0	0.0	0.0	1.0	1.0
GAPDHP44	No major difference	0.0	0.0	0.0	0.0	0.0	0.0	0.0	0.0	1.0	1.0	0.0	0.0	1.0	1.0
ENSG00000213358	No major difference	0.0	0.0	0.0	0.0	0.0	0.0	0.0	0.0	1.0	1.0	0.0	0.0	1.0	1.0
RPL36P12	No major difference	0.0	0.0	0.0	0.0	0.0	0.0	0.0	0.0	1.0	1.0	0.0	0.0	1.0	1.0
FTH1P12	No major difference	0.0	0.0	0.0	0.0	0.0	0.0	0.0	0.0	1.0	1.0	0.0	0.0	1.0	1.0
ENSG00000213365	No major difference	0.0	0.0	0.0	0.0	0.0	0.0	0.0	0.0	1.0	1.0	0.0	0.0	1.0	1.0
RANP6	No major difference	0.0	0.0	0.0	0.0	0.0	0.0	0.0	0.0	1.0	1.0	0.0	0.0	1.0	1.0
NAP1L1P3	No major difference	0.0	0.0	0.0	0.0	0.0	0.0	0.0	0.0	1.0	1.0	0.0	0.0	1.0	1.0
GAPDHP71	No major difference	0.0	0.0	0.0	0.0	0.0	0.0	0.0	0.0	1.0	1.0	0.0	0.0	1.0	1.0
EIF4E2P1	No major difference	0.0	0.0	0.0	0.0	0.0	0.0	0.0	0.0	1.0	1.0	0.0	0.0	1.0	1.0
ENSG00000213386	No major difference	0.0	0.0	0.0	0.0	0.0	0.0	0.0	0.0	1.0	1.0	0.0	0.0	1.0	1.0
RPSAP46	No major difference	0.0	0.0	0.0	0.0	0.0	0.0	0.0	0.0	1.0	1.0	0.0	0.0	1.0	1.0
RPS2P17	No major difference	0.0	0.0	0.004860929	0.0	0.0	0.0025252525252525255	0.0	0.0	1.0	1.0	-1.0	-21.371965	0.3179227043315506	0.8253652046980302
RPL12P18	No major difference	0.0	0.0	0.0	0.0	0.0	0.0	0.0	0.0	1.0	1.0	0.0	0.0	1.0	1.0
MAGEA12	No major difference	0.0	0.0	0.0	0.0	0.0	0.0	0.0	0.0	1.0	1.0	0.0	0.0	1.0	1.0
CISD1P1	No major difference	0.0	0.0	0.0	0.0	0.0	0.0	0.0	0.0	1.0	1.0	0.0	0.0	1.0	1.0
ANXA2P1	No major difference	0.0	0.0	0.0	0.0	0.0	0.0	0.0	0.0	1.0	1.0	0.0	0.0	1.0	1.0
C1QBPP2	No major difference	0.0	0.0	0.0	0.0	0.0	0.0	0.0	0.0	1.0	1.0	0.0	0.0	1.0	1.0
HNRNPA1P33	No major difference	0.0	0.0	0.0005874729	0.0	0.0	0.0025252525252525255	0.0	0.0	1.0	1.0	-1.0	-19.011042	0.3179227051651122	0.8253652046980302
PVRIG	No major difference	0.0	0.0	0.0	0.0	0.0	0.0	0.0	0.0	1.0	1.0	0.0	0.0	1.0	1.0
KRTAP4-12	No major difference	0.0	0.0	0.0	0.0	0.0	0.0	0.0	0.0	1.0	1.0	0.0	0.0	1.0	1.0
KRTAP2-4	No major difference	0.0	0.0	0.0	0.0	0.0	0.0	0.0	0.0	1.0	1.0	0.0	0.0	1.0	1.0
RPL17P34	No major difference	0.0	0.0	0.0	0.0	0.0	0.0	0.0	0.0	1.0	1.0	0.0	0.0	1.0	1.0
ATP6V0CP3	No major difference	0.0	0.0	0.0020077538	0.0	0.0	0.0025252525252525255	0.0	0.0	1.0	1.0	-1.0	-20.495682	0.3179227109624556	0.8253652046980302
YBX2P1	No major difference	0.0	0.0	0.0	0.0	0.0	0.0	0.0	0.0	1.0	1.0	0.0	0.0	1.0	1.0
OR5AC1	No major difference	0.0	0.0	0.0	0.0	0.0	0.0	0.0	0.0	1.0	1.0	0.0	0.0	1.0	1.0
GAPDHP28	No major difference	0.0	0.0	0.0	0.0	0.0	0.0	0.0	0.0	1.0	1.0	0.0	0.0	1.0	1.0
VDAC1P7	No major difference	0.0	0.0	0.0	0.0	0.0	0.0	0.0	0.0	1.0	1.0	0.0	0.0	1.0	1.0
OR6C69P	No major difference	0.0	0.0	0.0	0.0	0.0	0.0	0.0	0.0	1.0	1.0	0.0	0.0	1.0	1.0
AKR1B1P2	No major difference	0.0	0.0	0.0	0.0	0.0	0.0	0.0	0.0	1.0	1.0	0.0	0.0	1.0	1.0
PPIAP82	No major difference	0.0	0.0	0.0	0.0	0.0	0.0	0.0	0.0	1.0	1.0	0.0	0.0	1.0	1.0
RPL32P15	No major difference	0.0	0.0	0.0	0.0	0.0	0.0	0.0	0.0	1.0	1.0	0.0	0.0	1.0	1.0
CFL1P2	No major difference	0.0	0.0	0.0	0.0	0.0	0.0	0.0	0.0	1.0	1.0	0.0	0.0	1.0	1.0
EIF4A1P8	No major difference	0.0	0.0	0.0	0.0	0.0	0.0	0.0	0.0	1.0	1.0	0.0	0.0	1.0	1.0
ENSG00000213486	No major difference	0.0	0.0	0.0	0.0	0.0	0.0	0.0	0.0	1.0	1.0	0.0	0.0	1.0	1.0
ASS1P4	No major difference	0.0	0.0	0.0	0.0	0.0	0.0	0.0	0.0	1.0	1.0	0.0	0.0	1.0	1.0
FBLIM1P1	No major difference	0.0	0.0	0.0	0.0	0.0	0.0	0.0	0.0	1.0	1.0	0.0	0.0	1.0	1.0
NT5C3AP1	No major difference	0.0	0.0	0.0	0.0	0.0	0.0	0.0	0.0	1.0	1.0	0.0	0.0	1.0	1.0
RPL26P13	No major difference	0.0	0.0	0.0	0.0	0.0	0.0	0.0	0.0	1.0	1.0	0.0	0.0	1.0	1.0
PPIAP16	No major difference	0.0	0.0	0.0	0.0	0.0	0.0	0.0	0.0	1.0	1.0	0.0	0.0	1.0	1.0
FAM32CP	No major difference	0.0	0.0	0.0	0.0	0.0	0.0	0.0	0.0	1.0	1.0	0.0	0.0	1.0	1.0
SETP8	No major difference	0.0	0.0	0.0	0.0	0.0	0.0	0.0	0.0	1.0	1.0	0.0	0.0	1.0	1.0
ENSG00000213527	No major difference	0.0	0.0	0.0	0.0	0.0	0.0	0.0	0.0	1.0	1.0	0.0	0.0	1.0	1.0
RPL32P22	No major difference	0.0	0.0	0.0	0.0	0.0	0.0	0.0	0.0	1.0	1.0	0.0	0.0	1.0	1.0
MTHFD2P5	No major difference	0.0	0.0	0.0	0.0	0.0	0.0	0.0	0.0	1.0	1.0	0.0	0.0	1.0	1.0
KRT8P41	No major difference	0.0	0.0	0.0	0.0	0.0	0.0	0.0	0.0	1.0	1.0	0.0	0.0	1.0	1.0
VN1R64P	No major difference	0.0	0.0	0.0	0.0	0.0	0.0	0.0	0.0	1.0	1.0	0.0	0.0	1.0	1.0
ENSG00000213549	No major difference	0.0	0.0	0.0	0.0	0.0	0.0	0.0	0.0	1.0	1.0	0.0	0.0	1.0	1.0
ENSG00000213561	No major difference	0.0	0.0	0.0	0.0	0.0	0.0	0.0	0.0	1.0	1.0	0.0	0.0	1.0	1.0
LDHAP5	No major difference	0.0	0.0	0.0	0.0	0.0	0.0	0.0	0.0	1.0	1.0	0.0	0.0	1.0	1.0
CPLX3	No major difference	0.0	0.0	0.00086681626	0.0	0.0	0.0025252525252525255	0.0	0.0	1.0	1.0	-1.0	-19.507807	0.31792269882685015	0.8253652046980302
ENSG00000213587	No major difference	0.0	0.0	0.0	0.0	0.0	0.0	0.0	0.0	1.0	1.0	0.0	0.0	1.0	1.0
PPIAP42	No major difference	0.0	0.0	0.0	0.0	0.0	0.0	0.0	0.0	1.0	1.0	0.0	0.0	1.0	1.0
ENSG00000213598	No major difference	0.0	0.0	0.0010569226	0.0	0.0	0.0025252525252525255	0.0	0.0	1.0	1.0	-1.0	-19.752533	0.31792269848151694	0.8253652046980302
SLX1A-SULT1A3	No major difference	0.0	0.0	0.0	0.0	0.0	0.0	0.0	0.0	1.0	1.0	0.0	0.0	1.0	1.0
KRT18P19	No major difference	0.0	0.0	0.0	0.0	0.0	0.0	0.0	0.0	1.0	1.0	0.0	0.0	1.0	1.0
ENSG00000213605	No major difference	0.0	0.0	0.0	0.0	0.0	0.0	0.0	0.0	1.0	1.0	0.0	0.0	1.0	1.0
AKR1B10P1	No major difference	0.0	0.0	0.0	0.0	0.0	0.0	0.0	0.0	1.0	1.0	0.0	0.0	1.0	1.0
RPL7AP50	No major difference	0.0	0.0	0.0	0.0	0.0	0.0	0.0	0.0	1.0	1.0	0.0	0.0	1.0	1.0
RPSAP54	No major difference	0.0	0.0	0.0	0.0	0.0	0.0	0.0	0.0	1.0	1.0	0.0	0.0	1.0	1.0
BOLA3P3	No major difference	0.0	0.0	0.0	0.0	0.0	0.0	0.0	0.0	1.0	1.0	0.0	0.0	1.0	1.0
RPL7AP4	No major difference	0.0	0.0	0.0	0.0	0.0	0.0	0.0	0.0	1.0	1.0	0.0	0.0	1.0	1.0
ENSG00000213642	No major difference	0.0	0.0	0.0	0.0	0.0	0.0	0.0	0.0	1.0	1.0	0.0	0.0	1.0	1.0
ENSG00000213650	No major difference	0.0	0.0	0.0	0.0	0.0	0.0	0.0	0.0	1.0	1.0	0.0	0.0	1.0	1.0
ENSG00000213655	No major difference	0.0	0.0	0.0	0.0	0.0	0.0	0.0	0.0	1.0	1.0	0.0	0.0	1.0	1.0
RPL31P44	No major difference	0.0	0.0	0.0020193942	0.0	0.0	0.0025252525252525255	0.0	0.0	1.0	1.0	-1.0	-20.501995	0.3179227003747907	0.8253652046980302
ENSG00000213663	No major difference	0.0	0.0	0.0	0.0	0.0	0.0	0.0	0.0	1.0	1.0	0.0	0.0	1.0	1.0
PGGT1BP1	No major difference	0.0	0.0	0.0	0.0	0.0	0.0	0.0	0.0	1.0	1.0	0.0	0.0	1.0	1.0
SLC25A5P3	No major difference	0.0	0.0	0.0	0.0	0.0	0.0	0.0	0.0	1.0	1.0	0.0	0.0	1.0	1.0
ENSG00000213683	No major difference	0.0	0.0	0.0	0.0	0.0	0.0	0.0	0.0	1.0	1.0	0.0	0.0	1.0	1.0
LDHBP2	No major difference	0.0	0.0	0.0	0.0	0.0	0.0	0.0	0.0	1.0	1.0	0.0	0.0	1.0	1.0
RPS7P14	No major difference	0.0	0.0	0.0	0.0	0.0	0.0	0.0	0.0	1.0	1.0	0.0	0.0	1.0	1.0
CTBP2P6	No major difference	0.0	0.0	0.0	0.0	0.0	0.0	0.0	0.0	1.0	1.0	0.0	0.0	1.0	1.0
CAPZA1P3	No major difference	0.0	0.0	0.0	0.0	0.0	0.0	0.0	0.0	1.0	1.0	0.0	0.0	1.0	1.0
HMGB1P10	No major difference	0.0	0.0	0.0012276387	0.0	0.0	0.0025252525252525255	0.0	0.0	1.0	1.0	-1.0	-19.932968	0.3179227031080618	0.8253652046980302
SLC16A14P1	No major difference	0.0	0.0	0.0	0.0	0.0	0.0	0.0	0.0	1.0	1.0	0.0	0.0	1.0	1.0
FABP5P5	No major difference	0.0	0.0	0.0	0.0	0.0	0.0	0.0	0.0	1.0	1.0	0.0	0.0	1.0	1.0
HMGN2P30	No major difference	0.0	0.0	0.0	0.0	0.0	0.0	0.0	0.0	1.0	1.0	0.0	0.0	1.0	1.0
RPS2P52	No major difference	0.0	0.0	0.0	0.0	0.0	0.0	0.0	0.0	1.0	1.0	0.0	0.0	1.0	1.0
RPS16P2	No major difference	0.0	0.0	0.0	0.0	0.0	0.0	0.0	0.0	1.0	1.0	0.0	0.0	1.0	1.0
POLD2P1	No major difference	0.0	0.0	0.00083163276	0.0	0.0	0.0025252525252525255	0.0	0.0	1.0	1.0	-1.0	-19.455893	0.3179227067374372	0.8253652046980302
RAB5CP1	No major difference	0.0	0.0	0.0	0.0	0.0	0.0	0.0	0.0	1.0	1.0	0.0	0.0	1.0	1.0
BRI3P2	No major difference	0.0	0.0	0.0	0.0	0.0	0.0	0.0	0.0	1.0	1.0	0.0	0.0	1.0	1.0
PPIAP68	No major difference	0.0	0.0	0.0	0.0	0.0	0.0	0.0	0.0	1.0	1.0	0.0	0.0	1.0	1.0
RPS10P14	No major difference	0.0	0.0	0.0	0.0	0.0	0.0	0.0	0.0	1.0	1.0	0.0	0.0	1.0	1.0
ENSG00000213750	No major difference	0.0	0.0	0.0	0.0	0.0	0.0	0.0	0.0	1.0	1.0	0.0	0.0	1.0	1.0
ENSG00000213755	No major difference	0.0	0.0	0.0	0.0	0.0	0.0	0.0	0.0	1.0	1.0	0.0	0.0	1.0	1.0
RPS3AP20	No major difference	0.0	0.0	0.0	0.0	0.0	0.0	0.0	0.0	1.0	1.0	0.0	0.0	1.0	1.0
UGT2B11	No major difference	0.0	0.0	0.0032689355	0.0	0.0	0.0025252525252525255	0.0	0.0	1.0	1.0	-1.0	-21.001587	0.31792271342932243	0.8253652046980302
KRT8P37	No major difference	0.0	0.0	0.0	0.0	0.0	0.0	0.0	0.0	1.0	1.0	0.0	0.0	1.0	1.0
EIF1P7	No major difference	0.0	0.0	0.0016413732	0.0	0.0	0.0025252525252525255	0.0	0.0	1.0	1.0	-1.0	-20.271116	0.3179227139009507	0.8253652046980302
ENSG00000213774	No major difference	0.0	0.0	0.0	0.0	0.0	0.0	0.0	0.0	1.0	1.0	0.0	0.0	1.0	1.0
HNRNPA1P32	No major difference	0.0	0.0	0.0	0.0	0.0	0.0	0.0	0.0	1.0	1.0	0.0	0.0	1.0	1.0
ENSG00000213779	No major difference	0.0	0.0	0.0	0.0	0.0	0.0	0.0	0.0	1.0	1.0	0.0	0.0	1.0	1.0
PSMC1P2	No major difference	0.0	0.0	0.0	0.0	0.0	0.0	0.0	0.0	1.0	1.0	0.0	0.0	1.0	1.0
NHP2P2	No major difference	0.0	0.0	0.0	0.0	0.0	0.0	0.0	0.0	1.0	1.0	0.0	0.0	1.0	1.0
RPL7AP38	No major difference	0.0	0.0	0.0	0.0	0.0	0.0	0.0	0.0	1.0	1.0	0.0	0.0	1.0	1.0
OLA1P1	No major difference	0.0	0.0	0.0	0.0	0.0	0.0	0.0	0.0	1.0	1.0	0.0	0.0	1.0	1.0
RPL7AP41	No major difference	0.0	0.0	0.0	0.0	0.0	0.0	0.0	0.0	1.0	1.0	0.0	0.0	1.0	1.0
CNN2P4	No major difference	0.0	0.0	0.0	0.0	0.0	0.0	0.0	0.0	1.0	1.0	0.0	0.0	1.0	1.0
RPL13P2	No major difference	0.0	0.0	0.0	0.0	0.0	0.0	0.0	0.0	1.0	1.0	0.0	0.0	1.0	1.0
TMX2P1	No major difference	0.0	0.0	0.0	0.0	0.0	0.0	0.0	0.0	1.0	1.0	0.0	0.0	1.0	1.0
ENSG00000213849	No major difference	0.0	0.0	0.0	0.0	0.0	0.0	0.0	0.0	1.0	1.0	0.0	0.0	1.0	1.0
ENSG00000213851	No major difference	0.0	0.0	0.0	0.0	0.0	0.0	0.0	0.0	1.0	1.0	0.0	0.0	1.0	1.0
CNN2P6	No major difference	0.0	0.0	0.0	0.0	0.0	0.0	0.0	0.0	1.0	1.0	0.0	0.0	1.0	1.0
VDAC1P2	No major difference	0.0	0.0	0.0	0.0	0.0	0.0	0.0	0.0	1.0	1.0	0.0	0.0	1.0	1.0
ACTBP15	No major difference	0.0	0.0	0.0	0.0	0.0	0.0	0.0	0.0	1.0	1.0	0.0	0.0	1.0	1.0
RPL21P75	No major difference	0.0	0.0	0.0	0.0	0.0	0.0	0.0	0.0	1.0	1.0	0.0	0.0	1.0	1.0
EEF1B2P2	No major difference	0.0	0.0	0.0	0.0	0.0	0.0	0.0	0.0	1.0	1.0	0.0	0.0	1.0	1.0
ENSG00000213867	No major difference	0.0	0.0	0.0	0.0	0.0	0.0	0.0	0.0	1.0	1.0	0.0	0.0	1.0	1.0
TAF9BP1	No major difference	0.0	0.0	0.0	0.0	0.0	0.0	0.0	0.0	1.0	1.0	0.0	0.0	1.0	1.0
RPL32P11	No major difference	0.0	0.0	0.0	0.0	0.0	0.0	0.0	0.0	1.0	1.0	0.0	0.0	1.0	1.0
PPIAP86	No major difference	0.0	0.0	0.0	0.0	0.0	0.0	0.0	0.0	1.0	1.0	0.0	0.0	1.0	1.0
ENSG00000213875	No major difference	0.0	0.0	0.0	0.0	0.0	0.0	0.0	0.0	1.0	1.0	0.0	0.0	1.0	1.0
RPL7AP64	No major difference	0.0	0.0	0.0	0.0	0.0	0.0	0.0	0.0	1.0	1.0	0.0	0.0	1.0	1.0
UBD	No major difference	0.0	0.0	0.0	0.0	0.0	0.0	0.0	0.0	1.0	1.0	0.0	0.0	1.0	1.0
RPL3P6	No major difference	0.0	0.0	0.0	0.0	0.0	0.0	0.0	0.0	1.0	1.0	0.0	0.0	1.0	1.0
CEACAM16	No major difference	0.0	0.0	0.0	0.0	0.0	0.0	0.0	0.0	1.0	1.0	0.0	0.0	1.0	1.0
OR2G1P	No major difference	0.0	0.0	0.0	0.0	0.0	0.0	0.0	0.0	1.0	1.0	0.0	0.0	1.0	1.0
RPL13P	No major difference	0.0	0.0	0.0	0.0	0.0	0.0	0.0	0.0	1.0	1.0	0.0	0.0	1.0	1.0
RPL5P8	No major difference	0.0	0.0	0.0	0.0	0.0	0.0	0.0	0.0	1.0	1.0	0.0	0.0	1.0	1.0
HNRNPH1P2	No major difference	0.0	0.0	0.0	0.0	0.0	0.0	0.0	0.0	1.0	1.0	0.0	0.0	1.0	1.0
HBE1	No major difference	0.0	0.0	0.0	0.0	0.0	0.0	0.0	0.0	1.0	1.0	0.0	0.0	1.0	1.0
SEPHS1P6	No major difference	0.0	0.0	0.0	0.0	0.0	0.0	0.0	0.0	1.0	1.0	0.0	0.0	1.0	1.0
ENSG00000213939	No major difference	0.0	0.0	0.0	0.0	0.0	0.0	0.0	0.0	1.0	1.0	0.0	0.0	1.0	1.0
ENSG00000213940	No major difference	0.0	0.0	0.0	0.0	0.0	0.0	0.0	0.0	1.0	1.0	0.0	0.0	1.0	1.0
ENSG00000213942	No major difference	0.0	0.0	0.0	0.0	0.0	0.0	0.0	0.0	1.0	1.0	0.0	0.0	1.0	1.0
KRT18P17	No major difference	0.0	0.0	0.0	0.0	0.0	0.0	0.0	0.0	1.0	1.0	0.0	0.0	1.0	1.0
ATP5PDP3	No major difference	0.0	0.0	0.0	0.0	0.0	0.0	0.0	0.0	1.0	1.0	0.0	0.0	1.0	1.0
ENSG00000213956	No major difference	0.0	0.0	0.0	0.0	0.0	0.0	0.0	0.0	1.0	1.0	0.0	0.0	1.0	1.0
KRT18P29	No major difference	0.0	0.0	0.0	0.0	0.0	0.0	0.0	0.0	1.0	1.0	0.0	0.0	1.0	1.0
ENSG00000213970	No major difference	0.0	0.0	0.0	0.0	0.0	0.0	0.0	0.0	1.0	1.0	0.0	0.0	1.0	1.0
ENSG00000213972	No major difference	0.0	0.0	0.0028827086	0.0	0.0	0.0025252525252525255	0.0	0.0	1.0	1.0	-1.0	-20.87636	0.31792269696991776	0.8253652046980302
ENSG00000213985	No major difference	0.0	0.0	0.0	0.0	0.0	0.0	0.0	0.0	1.0	1.0	0.0	0.0	1.0	1.0
RPL36AP9	No major difference	0.0	0.0	0.0	0.0	0.0	0.0	0.0	0.0	1.0	1.0	0.0	0.0	1.0	1.0
ATP5PBP3	No major difference	0.0	0.0	0.0	0.0	0.0	0.0	0.0	0.0	1.0	1.0	0.0	0.0	1.0	1.0
KRT18P38	No major difference	0.0	0.0	0.0	0.0	0.0	0.0	0.0	0.0	1.0	1.0	0.0	0.0	1.0	1.0
RPL23AP29	No major difference	0.0	0.0	0.0	0.0	0.0	0.0	0.0	0.0	1.0	1.0	0.0	0.0	1.0	1.0
ARPC3P5	No major difference	0.0	0.0	0.0	0.0	0.0	0.0	0.0	0.0	1.0	1.0	0.0	0.0	1.0	1.0
CLDN7P1	No major difference	0.0	0.0	0.0	0.0	0.0	0.0	0.0	0.0	1.0	1.0	0.0	0.0	1.0	1.0
ENSG00000214035	No major difference	0.0	0.0	0.0	0.0	0.0	0.0	0.0	0.0	1.0	1.0	0.0	0.0	1.0	1.0
PGAM1P4	No major difference	0.0	0.0	0.0	0.0	0.0	0.0	0.0	0.0	1.0	1.0	0.0	0.0	1.0	1.0
IFNA7	No major difference	0.0	0.0	0.0	0.0	0.0	0.0	0.0	0.0	1.0	1.0	0.0	0.0	1.0	1.0
IMPDH1P2	No major difference	0.0	0.0	0.00053734495	0.0	0.0	0.0025252525252525255	0.0	0.0	1.0	1.0	-1.0	-18.894444	0.3179227047200305	0.8253652046980302
UCA1	No major difference	0.0	0.0	0.0	0.0	0.0	0.0	0.0	0.0	1.0	1.0	0.0	0.0	1.0	1.0
RPL6P5	No major difference	0.0	0.0	0.0	0.0	0.0	0.0	0.0	0.0	1.0	1.0	0.0	0.0	1.0	1.0
RPL21P17	No major difference	0.0	0.0	0.0	0.0	0.0	0.0	0.0	0.0	1.0	1.0	0.0	0.0	1.0	1.0
PLAC9P1	No major difference	0.0	0.0	0.0032510492	0.0	0.0	0.0025252525252525255	0.0	0.0	1.0	1.0	-1.0	-20.9962	0.3179226962537971	0.8253652046980302
MAGEB1	No major difference	0.0	0.0	0.0	0.0	0.0	0.0	0.0	0.0	1.0	1.0	0.0	0.0	1.0	1.0
PAFAH1B2P1	No major difference	0.0	0.0	0.0	0.0	0.0	0.0	0.0	0.0	1.0	1.0	0.0	0.0	1.0	1.0
ACTN4P2	No major difference	0.0	0.0	0.0	0.0	0.0	0.0	0.0	0.0	1.0	1.0	0.0	0.0	1.0	1.0
SDC4P	No major difference	0.0	0.0	0.0	0.0	0.0	0.0	0.0	0.0	1.0	1.0	0.0	0.0	1.0	1.0
HMGN2P31	No major difference	0.0	0.0	0.0	0.0	0.0	0.0	0.0	0.0	1.0	1.0	0.0	0.0	1.0	1.0
EEF1A1P12	No major difference	0.0	0.0	0.0010415559	0.0	0.0	0.0025252525252525255	0.0	0.0	1.0	1.0	-1.0	-19.734674	0.31792270600324896	0.8253652046980302
TPM3P2	No major difference	0.0	0.0	0.0	0.0	0.0	0.0	0.0	0.0	1.0	1.0	0.0	0.0	1.0	1.0
HNRNPA1P43	No major difference	0.0	0.0	0.0	0.0	0.0	0.0	0.0	0.0	1.0	1.0	0.0	0.0	1.0	1.0
ENSG00000214210	No major difference	0.0	0.0	0.0	0.0	0.0	0.0	0.0	0.0	1.0	1.0	0.0	0.0	1.0	1.0
TUBBP2	No major difference	0.0	0.0	0.0	0.0	0.0	0.0	0.0	0.0	1.0	1.0	0.0	0.0	1.0	1.0
ENSG00000214243	No major difference	0.0	0.0	0.0	0.0	0.0	0.0	0.0	0.0	1.0	1.0	0.0	0.0	1.0	1.0
RPS2P6	No major difference	0.0	0.0	0.0	0.0	0.0	0.0	0.0	0.0	1.0	1.0	0.0	0.0	1.0	1.0
ENSG00000214259	No major difference	0.0	0.0	0.0	0.0	0.0	0.0	0.0	0.0	1.0	1.0	0.0	0.0	1.0	1.0
STARP1	No major difference	0.0	0.0	0.0	0.0	0.0	0.0	0.0	0.0	1.0	1.0	0.0	0.0	1.0	1.0
RPS3AP33	No major difference	0.0	0.0	0.0	0.0	0.0	0.0	0.0	0.0	1.0	1.0	0.0	0.0	1.0	1.0
AGGF1P1	No major difference	0.0	0.0	0.0	0.0	0.0	0.0	0.0	0.0	1.0	1.0	0.0	0.0	1.0	1.0
ENSG00000214278	No major difference	0.0	0.0	0.0	0.0	0.0	0.0	0.0	0.0	1.0	1.0	0.0	0.0	1.0	1.0
HMGN2P39	No major difference	0.0	0.0	0.0	0.0	0.0	0.0	0.0	0.0	1.0	1.0	0.0	0.0	1.0	1.0
KRT8P14	No major difference	0.0	0.0	0.0	0.0	0.0	0.0	0.0	0.0	1.0	1.0	0.0	0.0	1.0	1.0
RAD51AP1P1	No major difference	0.0	0.0	0.0	0.0	0.0	0.0	0.0	0.0	1.0	1.0	0.0	0.0	1.0	1.0
NPS	No major difference	0.0	0.0	0.0	0.0	0.0	0.0	0.0	0.0	1.0	1.0	0.0	0.0	1.0	1.0
HMGB3P13	No major difference	0.0	0.0	0.0	0.0	0.0	0.0	0.0	0.0	1.0	1.0	0.0	0.0	1.0	1.0
FOXO1B	No major difference	0.0	0.0	0.0	0.0	0.0	0.0	0.0	0.0	1.0	1.0	0.0	0.0	1.0	1.0
MRPS21P6	No major difference	0.0	0.0	0.0	0.0	0.0	0.0	0.0	0.0	1.0	1.0	0.0	0.0	1.0	1.0
Metazoa_SRP-7	No major difference	0.0	0.0	0.0	0.0	0.0	0.0	0.0	0.0	1.0	1.0	0.0	0.0	1.0	1.0
AZGP1P1	No major difference	0.0	0.0	0.0	0.0	0.0	0.0	0.0	0.0	1.0	1.0	0.0	0.0	1.0	1.0
CBX1P2	No major difference	0.0	0.0	0.0	0.0	0.0	0.0	0.0	0.0	1.0	1.0	0.0	0.0	1.0	1.0
C3orf56	No major difference	0.0	0.0	0.0	0.0	0.0	0.0	0.0	0.0	1.0	1.0	0.0	0.0	1.0	1.0
ABCD1P5	No major difference	0.0	0.0	0.0	0.0	0.0	0.0	0.0	0.0	1.0	1.0	0.0	0.0	1.0	1.0
ATP5PBP2	No major difference	0.0	0.0	0.0	0.0	0.0	0.0	0.0	0.0	1.0	1.0	0.0	0.0	1.0	1.0
OR4F13P	No major difference	0.0	0.0	0.0	0.0	0.0	0.0	0.0	0.0	1.0	1.0	0.0	0.0	1.0	1.0
PAFAH1B1P1	No major difference	0.0	0.0	0.0	0.0	0.0	0.0	0.0	0.0	1.0	1.0	0.0	0.0	1.0	1.0
RPS3AP36	No major difference	0.0	0.0	0.0	0.0	0.0	0.0	0.0	0.0	1.0	1.0	0.0	0.0	1.0	1.0
EIF4EP5	No major difference	0.0	0.0	0.0	0.0	0.0	0.0	0.0	0.0	1.0	1.0	0.0	0.0	1.0	1.0
NFYBP1	No major difference	0.0	0.0	0.0	0.0	0.0	0.0	0.0	0.0	1.0	1.0	0.0	0.0	1.0	1.0
TUBAP2	No major difference	0.0	0.0	0.0	0.0	0.0	0.0	0.0	0.0	1.0	1.0	0.0	0.0	1.0	1.0
TRIM77	No major difference	0.0	0.0	0.00040934546	0.0	0.0	0.0025252525252525255	0.0	0.0	1.0	1.0	-1.0	-18.533512	0.31792270940370015	0.8253652046980302
KRT18P13	No major difference	0.0	0.0	0.0	0.0	0.0	0.0	0.0	0.0	1.0	1.0	0.0	0.0	1.0	1.0
FAM149B1P1	No major difference	0.0	0.0	0.0	0.0	0.0	0.0	0.0	0.0	1.0	1.0	0.0	0.0	1.0	1.0
NPM1P10	No major difference	0.0	0.0	0.0	0.0	0.0	0.0	0.0	0.0	1.0	1.0	0.0	0.0	1.0	1.0
TPT1P6	No major difference	0.0	0.0	0.0	0.0	0.0	0.0	0.0	0.0	1.0	1.0	0.0	0.0	1.0	1.0
RPSAP28	No major difference	0.0	0.0	0.0	0.0	0.0	0.0	0.0	0.0	1.0	1.0	0.0	0.0	1.0	1.0
RPL7P1	No major difference	0.0	0.0	0.0	0.0	0.0	0.0	0.0	0.0	1.0	1.0	0.0	0.0	1.0	1.0
KRT42P	No major difference	0.0	0.0	0.0	0.0	0.0	0.0	0.0	0.0	1.0	1.0	0.0	0.0	1.0	1.0
ENSG00000214525	No major difference	0.0	0.0	0.0	0.0	0.0	0.0	0.0	0.0	1.0	1.0	0.0	0.0	1.0	1.0
ENSG00000214526	No major difference	0.0	0.0	0.0	0.0	0.0	0.0	0.0	0.0	1.0	1.0	0.0	0.0	1.0	1.0
KRT18P33	No major difference	0.0	0.0	0.0	0.0	0.0	0.0	0.0	0.0	1.0	1.0	0.0	0.0	1.0	1.0
RPS15AP1	No major difference	0.0	0.0	0.0	0.0	0.0	0.0	0.0	0.0	1.0	1.0	0.0	0.0	1.0	1.0
RPS4XP3	No major difference	0.0	0.0	0.0	0.0	0.0	0.0	0.0	0.0	1.0	1.0	0.0	0.0	1.0	1.0
SDHCP2	No major difference	0.0	0.0	0.0	0.0	0.0	0.0	0.0	0.0	1.0	1.0	0.0	0.0	1.0	1.0
GAPDHP15	No major difference	0.0	0.0	0.0	0.0	0.0	0.0	0.0	0.0	1.0	1.0	0.0	0.0	1.0	1.0
PGGT1BP2	No major difference	0.0	0.0	0.0	0.0	0.0	0.0	0.0	0.0	1.0	1.0	0.0	0.0	1.0	1.0
ENSG00000214593	No major difference	0.0	0.0	0.0	0.0	0.0	0.0	0.0	0.0	1.0	1.0	0.0	0.0	1.0	1.0
NPM1P36	No major difference	0.0	0.0	0.0	0.0	0.0	0.0	0.0	0.0	1.0	1.0	0.0	0.0	1.0	1.0
SLC6A10P	No major difference	0.0	0.0	0.0	0.0	0.0	0.0	0.0	0.0	1.0	1.0	0.0	0.0	1.0	1.0
NDUFB5P2	No major difference	0.0	0.0	0.0	0.0	0.0	0.0	0.0	0.0	1.0	1.0	0.0	0.0	1.0	1.0
ENSG00000214641	No major difference	0.0	0.0	0.0	0.0	0.0	0.0	0.0	0.0	1.0	1.0	0.0	0.0	1.0	1.0
DEFB113	No major difference	0.0	0.0	0.0	0.0	0.0	0.0	0.0	0.0	1.0	1.0	0.0	0.0	1.0	1.0
DEFB133	No major difference	0.0	0.0	0.0	0.0	0.0	0.0	0.0	0.0	1.0	1.0	0.0	0.0	1.0	1.0
ENSG00000214651	No major difference	0.0	0.0	0.0	0.0	0.0	0.0	0.0	0.0	1.0	1.0	0.0	0.0	1.0	1.0
RPLP1P5	No major difference	0.0	0.0	0.0	0.0	0.0	0.0	0.0	0.0	1.0	1.0	0.0	0.0	1.0	1.0
KRT8P26	No major difference	0.0	0.0	0.0	0.0	0.0	0.0	0.0	0.0	1.0	1.0	0.0	0.0	1.0	1.0
SLC29A4P2	No major difference	0.0	0.0	0.0	0.0	0.0	0.0	0.0	0.0	1.0	1.0	0.0	0.0	1.0	1.0
SLC29A4P1	No major difference	0.0	0.0	0.0	0.0	0.0	0.0	0.0	0.0	1.0	1.0	0.0	0.0	1.0	1.0
RPL6P12	No major difference	0.0	0.0	0.0	0.0	0.0	0.0	0.0	0.0	1.0	1.0	0.0	0.0	1.0	1.0
IQCF6	No major difference	0.0	0.0	0.0	0.0	0.0	0.0	0.0	0.0	1.0	1.0	0.0	0.0	1.0	1.0
NPAP1P2	No major difference	0.0	0.0	0.0	0.0	0.0	0.0	0.0	0.0	1.0	1.0	0.0	0.0	1.0	1.0
C12orf71	No major difference	0.0	0.0	0.0	0.0	0.0	0.0	0.0	0.0	1.0	1.0	0.0	0.0	1.0	1.0
COMMD4P2	No major difference	0.0	0.0	0.0	0.0	0.0	0.0	0.0	0.0	1.0	1.0	0.0	0.0	1.0	1.0
KRT18P49	No major difference	0.0	0.0	0.0	0.0	0.0	0.0	0.0	0.0	1.0	1.0	0.0	0.0	1.0	1.0
SRSF8CP	No major difference	0.0	0.0	0.0	0.0	0.0	0.0	0.0	0.0	1.0	1.0	0.0	0.0	1.0	1.0
RPL21P1	No major difference	0.0	0.0	0.0	0.0	0.0	0.0	0.0	0.0	1.0	1.0	0.0	0.0	1.0	1.0
RPS3AP21	No major difference	0.0	0.0	0.0	0.0	0.0	0.0	0.0	0.0	1.0	1.0	0.0	0.0	1.0	1.0
KRT18P42	No major difference	0.0	0.0	0.0	0.0	0.0	0.0	0.0	0.0	1.0	1.0	0.0	0.0	1.0	1.0
NPM1P31	No major difference	0.0	0.0	0.0040713465	0.0	0.0	0.0025252525252525255	0.0	0.0	1.0	1.0	-1.0	-21.211172	0.3179227000839436	0.8253652046980302
ENSG00000214812	No major difference	0.0	0.0	0.0	0.0	0.0	0.0	0.0	0.0	1.0	1.0	0.0	0.0	1.0	1.0
IMPDH1P3	No major difference	0.0	0.0	0.0	0.0	0.0	0.0	0.0	0.0	1.0	1.0	0.0	0.0	1.0	1.0
KRT16P3	No major difference	0.0	0.0	0.0	0.0	0.0	0.0	0.0	0.0	1.0	1.0	0.0	0.0	1.0	1.0
NXT1P1	No major difference	0.0	0.0	0.0	0.0	0.0	0.0	0.0	0.0	1.0	1.0	0.0	0.0	1.0	1.0
EI24P3	No major difference	0.0	0.0	0.0	0.0	0.0	0.0	0.0	0.0	1.0	1.0	0.0	0.0	1.0	1.0
RPL23AP6	No major difference	0.0	0.0	0.0	0.0	0.0	0.0	0.0	0.0	1.0	1.0	0.0	0.0	1.0	1.0
ZFYVE9P2	No major difference	0.0	0.0	0.0	0.0	0.0	0.0	0.0	0.0	1.0	1.0	0.0	0.0	1.0	1.0
ENSG00000214846	No major difference	0.0	0.0	0.0	0.0	0.0	0.0	0.0	0.0	1.0	1.0	0.0	0.0	1.0	1.0
PPIAP79	No major difference	0.0	0.0	0.0	0.0	0.0	0.0	0.0	0.0	1.0	1.0	0.0	0.0	1.0	1.0
SEM1P1	No major difference	0.0	0.0	0.0	0.0	0.0	0.0	0.0	0.0	1.0	1.0	0.0	0.0	1.0	1.0
EVPLL	No major difference	0.0	0.0	0.00095041504	0.0	0.0	0.0025252525252525255	0.0	0.0	1.0	1.0	-1.0	-19.622221	0.31792271043123066	0.8253652046980302
SRSF9P1	No major difference	0.0	0.0	0.0	0.0	0.0	0.0	0.0	0.0	1.0	1.0	0.0	0.0	1.0	1.0
OR7E5P	No major difference	0.0	0.0	0.0	0.0	0.0	0.0	0.0	0.0	1.0	1.0	0.0	0.0	1.0	1.0
TMEM14DP	No major difference	0.0	0.0	0.0	0.0	0.0	0.0	0.0	0.0	1.0	1.0	0.0	0.0	1.0	1.0
ENSG00000214888	No major difference	0.0	0.0	0.0	0.0	0.0	0.0	0.0	0.0	1.0	1.0	0.0	0.0	1.0	1.0
RPS9P1	No major difference	0.0	0.0	0.0	0.0	0.0	0.0	0.0	0.0	1.0	1.0	0.0	0.0	1.0	1.0
TRIM64C	No major difference	0.0	0.0	0.0	0.0	0.0	0.0	0.0	0.0	1.0	1.0	0.0	0.0	1.0	1.0
RPSAP55	No major difference	0.0	0.0	0.0	0.0	0.0	0.0	0.0	0.0	1.0	1.0	0.0	0.0	1.0	1.0
DUTP8	No major difference	0.0	0.0	0.0	0.0	0.0	0.0	0.0	0.0	1.0	1.0	0.0	0.0	1.0	1.0
ENSG00000214908	No major difference	0.0	0.0	0.0	0.0	0.0	0.0	0.0	0.0	1.0	1.0	0.0	0.0	1.0	1.0
RPL23AP3	No major difference	0.0	0.0	0.0	0.0	0.0	0.0	0.0	0.0	1.0	1.0	0.0	0.0	1.0	1.0
ENSG00000214917	No major difference	0.0	0.0	0.0	0.0	0.0	0.0	0.0	0.0	1.0	1.0	0.0	0.0	1.0	1.0
NT5DC1P2	No major difference	0.0	0.0	0.0	0.0	0.0	0.0	0.0	0.0	1.0	1.0	0.0	0.0	1.0	1.0
PPIAP29	No major difference	0.0	0.0	0.0	0.0	0.0	0.0	0.0	0.0	1.0	1.0	0.0	0.0	1.0	1.0
VDAC2P1	No major difference	0.0	0.0	0.0	0.0	0.0	0.0	0.0	0.0	1.0	1.0	0.0	0.0	1.0	1.0
ENSG00000214980	No major difference	0.0	0.0	0.0	0.0	0.0	0.0	0.0	0.0	1.0	1.0	0.0	0.0	1.0	1.0
AKAP17BP	No major difference	0.0	0.0	0.0	0.0	0.0	0.0	0.0	0.0	1.0	1.0	0.0	0.0	1.0	1.0
GAPDHP77	No major difference	0.0	0.0	0.0	0.0	0.0	0.0	0.0	0.0	1.0	1.0	0.0	0.0	1.0	1.0
RPL23AP59	No major difference	0.0	0.0	0.0	0.0	0.0	0.0	0.0	0.0	1.0	1.0	0.0	0.0	1.0	1.0
CHCHD2P2	No major difference	0.0	0.0	0.0	0.0	0.0	0.0	0.0	0.0	1.0	1.0	0.0	0.0	1.0	1.0
DNAJA1P3	No major difference	0.0	0.0	0.0	0.0	0.0	0.0	0.0	0.0	1.0	1.0	0.0	0.0	1.0	1.0
RPL24P7	No major difference	0.0	0.0	0.0	0.0	0.0	0.0	0.0	0.0	1.0	1.0	0.0	0.0	1.0	1.0
ENSG00000215023	No major difference	0.0	0.0	0.0	0.0	0.0	0.0	0.0	0.0	1.0	1.0	0.0	0.0	1.0	1.0
TCP11X2	No major difference	0.0	0.0	0.0	0.0	0.0	0.0	0.0	0.0	1.0	1.0	0.0	0.0	1.0	1.0
VENTXP2	No major difference	0.0	0.0	0.0	0.0	0.0	0.0	0.0	0.0	1.0	1.0	0.0	0.0	1.0	1.0
GLULP6	No major difference	0.0	0.0	0.0	0.0	0.0	0.0	0.0	0.0	1.0	1.0	0.0	0.0	1.0	1.0
PRDX2P1	No major difference	0.0	0.0	0.0	0.0	0.0	0.0	0.0	0.0	1.0	1.0	0.0	0.0	1.0	1.0
HNRNPCP10	No major difference	0.0	0.0	0.0	0.0	0.0	0.0	0.0	0.0	1.0	1.0	0.0	0.0	1.0	1.0
PKMP5	No major difference	0.0	0.0	0.0	0.0	0.0	0.0	0.0	0.0	1.0	1.0	0.0	0.0	1.0	1.0
RPL21P2	No major difference	0.0	0.0	0.0	0.0	0.0	0.0	0.0	0.0	1.0	1.0	0.0	0.0	1.0	1.0
XRCC6P5	No major difference	0.0	0.0	0.0	0.0	0.0	0.0	0.0	0.0	1.0	1.0	0.0	0.0	1.0	1.0
GTF3C6P1	No major difference	0.0	0.0	0.0	0.0	0.0	0.0	0.0	0.0	1.0	1.0	0.0	0.0	1.0	1.0
NPM1P24	No major difference	0.0	0.0	0.0	0.0	0.0	0.0	0.0	0.0	1.0	1.0	0.0	0.0	1.0	1.0
RPS5P3	No major difference	0.0	0.0	0.0	0.0	0.0	0.0	0.0	0.0	1.0	1.0	0.0	0.0	1.0	1.0
IFITM8P	No major difference	0.0	0.0	0.0	0.0	0.0	0.0	0.0	0.0	1.0	1.0	0.0	0.0	1.0	1.0
UGT2B25P	No major difference	0.0	0.0	0.0	0.0	0.0	0.0	0.0	0.0	1.0	1.0	0.0	0.0	1.0	1.0
FAM74A1	No major difference	0.0	0.0	0.0	0.0	0.0	0.0	0.0	0.0	1.0	1.0	0.0	0.0	1.0	1.0
SOCS6P1	No major difference	0.0	0.0	0.0	0.0	0.0	0.0	0.0	0.0	1.0	1.0	0.0	0.0	1.0	1.0
ATXN7L3P1	No major difference	0.0	0.0	0.0	0.0	0.0	0.0	0.0	0.0	1.0	1.0	0.0	0.0	1.0	1.0
NLRP2B	No major difference	0.0	0.0	0.0	0.0	0.0	0.0	0.0	0.0	1.0	1.0	0.0	0.0	1.0	1.0
IGLV8OR8-1	No major difference	0.0	0.0	0.0	0.0	0.0	0.0	0.0	0.0	1.0	1.0	0.0	0.0	1.0	1.0
MAPK6P4	No major difference	0.0	0.0	0.0	0.0	0.0	0.0	0.0	0.0	1.0	1.0	0.0	0.0	1.0	1.0
GOLGA6B	No major difference	0.0	0.0	0.0	0.0	0.0	0.0	0.0	0.0	1.0	1.0	0.0	0.0	1.0	1.0
PGAM4P1	No major difference	0.0	0.0	0.0	0.0	0.0	0.0	0.0	0.0	1.0	1.0	0.0	0.0	1.0	1.0
ENSG00000215198	No major difference	0.0	0.0	0.0012691307	0.0	0.0	0.0025252525252525255	0.0	0.0	1.0	1.0	-1.0	-19.97248	0.31792270103856174	0.8253652046980302
YWHAZP6	No major difference	0.0	0.0	0.0	0.0	0.0	0.0	0.0	0.0	1.0	1.0	0.0	0.0	1.0	1.0
TRBV24OR9-2	No major difference	0.0	0.0	0.0	0.0	0.0	0.0	0.0	0.0	1.0	1.0	0.0	0.0	1.0	1.0
UBA52P6	No major difference	0.0	0.0	0.000777539	0.0	0.0	0.0025252525252525255	0.0	0.0	1.0	1.0	-1.0	-19.371088	0.3179227044332251	0.8253652046980302
RPL7P33	No major difference	0.0	0.0	0.0	0.0	0.0	0.0	0.0	0.0	1.0	1.0	0.0	0.0	1.0	1.0
ENSG00000215263	No major difference	0.0	0.0	0.003665098	0.0	0.0	0.0025252525252525255	0.0	0.0	1.0	1.0	-1.0	-21.11225	0.31792270685272045	0.8253652046980302
RPL10AP3	No major difference	0.0	0.0	0.0	0.0	0.0	0.0	0.0	0.0	1.0	1.0	0.0	0.0	1.0	1.0
TOMM40P2	No major difference	0.0	0.0	0.0	0.0	0.0	0.0	0.0	0.0	1.0	1.0	0.0	0.0	1.0	1.0
RPS7P6	No major difference	0.0	0.0	0.0	0.0	0.0	0.0	0.0	0.0	1.0	1.0	0.0	0.0	1.0	1.0
SRSF6P1	No major difference	0.0	0.0	0.0	0.0	0.0	0.0	0.0	0.0	1.0	1.0	0.0	0.0	1.0	1.0
TMCO5B	No major difference	0.0	0.0	0.0	0.0	0.0	0.0	0.0	0.0	1.0	1.0	0.0	0.0	1.0	1.0
ENSG00000215310	No major difference	0.0	0.0	0.0	0.0	0.0	0.0	0.0	0.0	1.0	1.0	0.0	0.0	1.0	1.0
RPL6P30	No major difference	0.0	0.0	0.0	0.0	0.0	0.0	0.0	0.0	1.0	1.0	0.0	0.0	1.0	1.0
THUMPD1P1	No major difference	0.0	0.0	0.0	0.0	0.0	0.0	0.0	0.0	1.0	1.0	0.0	0.0	1.0	1.0
ASS1P10	No major difference	0.0	0.0	0.0	0.0	0.0	0.0	0.0	0.0	1.0	1.0	0.0	0.0	1.0	1.0
KRT18P23	No major difference	0.0	0.0	0.0	0.0	0.0	0.0	0.0	0.0	1.0	1.0	0.0	0.0	1.0	1.0
ZNF705CP	No major difference	0.0	0.0	0.0	0.0	0.0	0.0	0.0	0.0	1.0	1.0	0.0	0.0	1.0	1.0
ZNF705D	No major difference	0.0	0.0	0.0	0.0	0.0	0.0	0.0	0.0	1.0	1.0	0.0	0.0	1.0	1.0
MRPL3P1	No major difference	0.0	0.0	0.0	0.0	0.0	0.0	0.0	0.0	1.0	1.0	0.0	0.0	1.0	1.0
PPIAP1	No major difference	0.0	0.0	0.0	0.0	0.0	0.0	0.0	0.0	1.0	1.0	0.0	0.0	1.0	1.0
C1QBPP1	No major difference	0.0	0.0	0.000963561	0.0	0.0	0.0025252525252525255	0.0	0.0	1.0	1.0	-1.0	-19.639177	0.31792269667956424	0.8253652046980302
FAM90A24P	No major difference	0.0	0.0	0.0	0.0	0.0	0.0	0.0	0.0	1.0	1.0	0.0	0.0	1.0	1.0
ZNF705B	No major difference	0.0	0.0	0.0	0.0	0.0	0.0	0.0	0.0	1.0	1.0	0.0	0.0	1.0	1.0
HSPD1P8	No major difference	0.0	0.0	0.0	0.0	0.0	0.0	0.0	0.0	1.0	1.0	0.0	0.0	1.0	1.0
DEFB108C	No major difference	0.0	0.0	0.0	0.0	0.0	0.0	0.0	0.0	1.0	1.0	0.0	0.0	1.0	1.0
ENSG00000215398	No major difference	0.0	0.0	0.0	0.0	0.0	0.0	0.0	0.0	1.0	1.0	0.0	0.0	1.0	1.0
LL22NC01-81G9.3	No major difference	0.0	0.0	0.0	0.0	0.0	0.0	0.0	0.0	1.0	1.0	0.0	0.0	1.0	1.0
PSMA6P1	No major difference	0.0	0.0	0.0	0.0	0.0	0.0	0.0	0.0	1.0	1.0	0.0	0.0	1.0	1.0
PEX12P1	No major difference	0.0	0.0	0.0	0.0	0.0	0.0	0.0	0.0	1.0	1.0	0.0	0.0	1.0	1.0
ENSG00000215444	No major difference	0.0	0.0	0.0	0.0	0.0	0.0	0.0	0.0	1.0	1.0	0.0	0.0	1.0	1.0
SRMP1	No major difference	0.0	0.0	0.0	0.0	0.0	0.0	0.0	0.0	1.0	1.0	0.0	0.0	1.0	1.0
ENSG00000215450	No major difference	0.0	0.0	0.0	0.0	0.0	0.0	0.0	0.0	1.0	1.0	0.0	0.0	1.0	1.0
KRTAP10-4	No major difference	0.0	0.0	0.0	0.0	0.0	0.0	0.0	0.0	1.0	1.0	0.0	0.0	1.0	1.0
BCRP4	No major difference	0.0	0.0	0.0	0.0	0.0	0.0	0.0	0.0	1.0	1.0	0.0	0.0	1.0	1.0
RPS8P3	No major difference	0.0	0.0	0.0	0.0	0.0	0.0	0.0	0.0	1.0	1.0	0.0	0.0	1.0	1.0
RCN1P1	No major difference	0.0	0.0	0.0	0.0	0.0	0.0	0.0	0.0	1.0	1.0	0.0	0.0	1.0	1.0
FAM230B	No major difference	0.0	0.0	0.0	0.0	0.0	0.0	0.0	0.0	1.0	1.0	0.0	0.0	1.0	1.0
ENSG00000215512	No major difference	0.0	0.0	0.002093469	0.0	0.0	0.005050505050505051	0.0	0.0	1.0	1.0	-1.3584634	-20.720308	0.17509197499265705	0.8253652046980302
RPS4XP4	No major difference	0.0	0.0	0.0	0.0	0.0	0.0	0.0	0.0	1.0	1.0	0.0	0.0	1.0	1.0
BCRP7	No major difference	0.0	0.0	0.0	0.0	0.0	0.0	0.0	0.0	1.0	1.0	0.0	0.0	1.0	1.0
DEFB116	No major difference	0.0	0.0	0.0	0.0	0.0	0.0	0.0	0.0	1.0	1.0	0.0	0.0	1.0	1.0
DKKL1P1	No major difference	0.0	0.0	0.0	0.0	0.0	0.0	0.0	0.0	1.0	1.0	0.0	0.0	1.0	1.0
DEFB115	No major difference	0.0	0.0	0.0	0.0	0.0	0.0	0.0	0.0	1.0	1.0	0.0	0.0	1.0	1.0
KRT18P3	No major difference	0.0	0.0	0.0	0.0	0.0	0.0	0.0	0.0	1.0	1.0	0.0	0.0	1.0	1.0
TTTY5	No major difference	0.0	0.0	0.0	0.0	0.0	0.0	0.0	0.0	1.0	1.0	0.0	0.0	1.0	1.0
CNN2P7	No major difference	0.0	0.0	0.0	0.0	0.0	0.0	0.0	0.0	1.0	1.0	0.0	0.0	1.0	1.0
ENSG00000215567	No major difference	0.0	0.0	0.0	0.0	0.0	0.0	0.0	0.0	1.0	1.0	0.0	0.0	1.0	1.0
ENSG00000215586	No major difference	0.0	0.0	0.0	0.0	0.0	0.0	0.0	0.0	1.0	1.0	0.0	0.0	1.0	1.0
KANK1P1	No major difference	0.0	0.0	0.0	0.0	0.0	0.0	0.0	0.0	1.0	1.0	0.0	0.0	1.0	1.0
TSPY24P	No major difference	0.0	0.0	0.0	0.0	0.0	0.0	0.0	0.0	1.0	1.0	0.0	0.0	1.0	1.0
ZNF962P	No major difference	0.0	0.0	0.0	0.0	0.0	0.0	0.0	0.0	1.0	1.0	0.0	0.0	1.0	1.0
KRT18P35	No major difference	0.0	0.0	0.0	0.0	0.0	0.0	0.0	0.0	1.0	1.0	0.0	0.0	1.0	1.0
ENSG00000215692	No major difference	0.0	0.0	0.003035159	0.0	0.0	0.0025252525252525255	0.0	0.0	1.0	1.0	-1.0	-20.928137	0.317922698504027	0.8253652046980302
LRRC37A14P	No major difference	0.0	0.0	0.000368798	0.0	0.0	0.0025252525252525255	0.0	0.0	1.0	1.0	-1.0	-18.393276	0.31792271148291845	0.8253652046980302
CFL1P6	No major difference	0.0	0.0	0.0	0.0	0.0	0.0	0.0	0.0	1.0	1.0	0.0	0.0	1.0	1.0
RSL24D1P4	No major difference	0.0	0.0	0.0	0.0	0.0	0.0	0.0	0.0	1.0	1.0	0.0	0.0	1.0	1.0
ENSG00000215805	No major difference	0.0	0.0	0.0	0.0	0.0	0.0	0.0	0.0	1.0	1.0	0.0	0.0	1.0	1.0
BTNL10	No major difference	0.0	0.0	0.0	0.0	0.0	0.0	0.0	0.0	1.0	1.0	0.0	0.0	1.0	1.0
ENSG00000215841	No major difference	0.0	0.0	0.0	0.0	0.0	0.0	0.0	0.0	1.0	1.0	0.0	0.0	1.0	1.0
RPTN	No major difference	0.0	0.0	0.0	0.0	0.0	0.0	0.0	0.0	1.0	1.0	0.0	0.0	1.0	1.0
ENSG00000215871	No major difference	0.0	0.0	0.0	0.0	0.0	0.0	0.0	0.0	1.0	1.0	0.0	0.0	1.0	1.0
FEN1P1	No major difference	0.0	0.0	0.0	0.0	0.0	0.0	0.0	0.0	1.0	1.0	0.0	0.0	1.0	1.0
LINC02337	No major difference	0.0	0.0	0.0	0.0	0.0	0.0	0.0	0.0	1.0	1.0	0.0	0.0	1.0	1.0
ZNF859P	No major difference	0.0	0.0	0.00095499767	0.0	0.0	0.0025252525252525255	0.0	0.0	1.0	1.0	-1.0	-19.628162	0.3179226996626874	0.8253652046980302
RPL23AP17	No major difference	0.0	0.0	0.0	0.0	0.0	0.0	0.0	0.0	1.0	1.0	0.0	0.0	1.0	1.0
EEF1A1P46	No major difference	0.0	0.0	0.0	0.0	0.0	0.0	0.0	0.0	1.0	1.0	0.0	0.0	1.0	1.0
SELENOWP1	No major difference	0.0	0.0	0.0	0.0	0.0	0.0	0.0	0.0	1.0	1.0	0.0	0.0	1.0	1.0
RPL36P5	No major difference	0.0	0.0	0.0	0.0	0.0	0.0	0.0	0.0	1.0	1.0	0.0	0.0	1.0	1.0
MIR889	No major difference	0.0	0.0	0.000797679	0.0	0.0	0.0025252525252525255	0.0	0.0	1.0	1.0	-1.0	-19.40341	0.3179227081695022	0.8253652046980302
FABP12P1	No major difference	0.0	0.0	0.0	0.0	0.0	0.0	0.0	0.0	1.0	1.0	0.0	0.0	1.0	1.0
KRT19P2	No major difference	0.0	0.0	0.0	0.0	0.0	0.0	0.0	0.0	1.0	1.0	0.0	0.0	1.0	1.0
ENSG00000216324	No major difference	0.0	0.0	0.0018674452	0.0	0.0	0.0025252525252525255	0.0	0.0	1.0	1.0	-1.0	-20.415928	0.317922695165879	0.8253652046980302
RPL10P10	No major difference	0.0	0.0	0.0	0.0	0.0	0.0	0.0	0.0	1.0	1.0	0.0	0.0	1.0	1.0
ENSG00000216352	No major difference	0.0	0.0	0.0	0.0	0.0	0.0	0.0	0.0	1.0	1.0	0.0	0.0	1.0	1.0
ENSG00000216360	No major difference	0.0	0.0	0.0	0.0	0.0	0.0	0.0	0.0	1.0	1.0	0.0	0.0	1.0	1.0
MRPL42P2	No major difference	0.0	0.0	0.0	0.0	0.0	0.0	0.0	0.0	1.0	1.0	0.0	0.0	1.0	1.0
RPL7AP36	No major difference	0.0	0.0	0.0	0.0	0.0	0.0	0.0	0.0	1.0	1.0	0.0	0.0	1.0	1.0
ENSG00000216378	No major difference	0.0	0.0	0.0	0.0	0.0	0.0	0.0	0.0	1.0	1.0	0.0	0.0	1.0	1.0
RPL12P2	No major difference	0.0	0.0	0.0	0.0	0.0	0.0	0.0	0.0	1.0	1.0	0.0	0.0	1.0	1.0
DUTP5	No major difference	0.0	0.0	0.0	0.0	0.0	0.0	0.0	0.0	1.0	1.0	0.0	0.0	1.0	1.0
RAET1M	No major difference	0.0	0.0	0.0	0.0	0.0	0.0	0.0	0.0	1.0	1.0	0.0	0.0	1.0	1.0
ENSG00000216516	No major difference	0.0	0.0	0.0	0.0	0.0	0.0	0.0	0.0	1.0	1.0	0.0	0.0	1.0	1.0
EEF1GP6	No major difference	0.0	0.0	0.0	0.0	0.0	0.0	0.0	0.0	1.0	1.0	0.0	0.0	1.0	1.0
ENSG00000216548	No major difference	0.0	0.0	0.0	0.0	0.0	0.0	0.0	0.0	1.0	1.0	0.0	0.0	1.0	1.0
ENSG00000216621	No major difference	0.0	0.0	0.0	0.0	0.0	0.0	0.0	0.0	1.0	1.0	0.0	0.0	1.0	1.0
GAPDHP72	No major difference	0.0	0.0	0.0	0.0	0.0	0.0	0.0	0.0	1.0	1.0	0.0	0.0	1.0	1.0
OR2W4P	No major difference	0.0	0.0	0.0	0.0	0.0	0.0	0.0	0.0	1.0	1.0	0.0	0.0	1.0	1.0
RPL7P25	No major difference	0.0	0.0	0.0	0.0	0.0	0.0	0.0	0.0	1.0	1.0	0.0	0.0	1.0	1.0
RPL7AP35	No major difference	0.0	0.0	0.0	0.0	0.0	0.0	0.0	0.0	1.0	1.0	0.0	0.0	1.0	1.0
ENSG00000216663	No major difference	0.0	0.0	0.0	0.0	0.0	0.0	0.0	0.0	1.0	1.0	0.0	0.0	1.0	1.0
MTND4P13	No major difference	0.0	0.0	0.0	0.0	0.0	0.0	0.0	0.0	1.0	1.0	0.0	0.0	1.0	1.0
ENSG00000216718	No major difference	0.0	0.0	0.0	0.0	0.0	0.0	0.0	0.0	1.0	1.0	0.0	0.0	1.0	1.0
NUDT19P3	No major difference	0.0	0.0	0.0	0.0	0.0	0.0	0.0	0.0	1.0	1.0	0.0	0.0	1.0	1.0
ANXA2P3	No major difference	0.0	0.0	0.0	0.0	0.0	0.0	0.0	0.0	1.0	1.0	0.0	0.0	1.0	1.0
VN1R13P	No major difference	0.0	0.0	0.0	0.0	0.0	0.0	0.0	0.0	1.0	1.0	0.0	0.0	1.0	1.0
ENSG00000216781	No major difference	0.0	0.0	0.0	0.0	0.0	0.0	0.0	0.0	1.0	1.0	0.0	0.0	1.0	1.0
ENSG00000216811	No major difference	0.0	0.0	0.0	0.0	0.0	0.0	0.0	0.0	1.0	1.0	0.0	0.0	1.0	1.0
R3HDM2P2	No major difference	0.0	0.0	0.0	0.0	0.0	0.0	0.0	0.0	1.0	1.0	0.0	0.0	1.0	1.0
TUBB2BP1	No major difference	0.0	0.0	0.0	0.0	0.0	0.0	0.0	0.0	1.0	1.0	0.0	0.0	1.0	1.0
MTCYBP36	No major difference	0.0	0.0	0.0	0.0	0.0	0.0	0.0	0.0	1.0	1.0	0.0	0.0	1.0	1.0
RPL17P26	No major difference	0.0	0.0	0.0	0.0	0.0	0.0	0.0	0.0	1.0	1.0	0.0	0.0	1.0	1.0
DHFRP5	No major difference	0.0	0.0	0.0	0.0	0.0	0.0	0.0	0.0	1.0	1.0	0.0	0.0	1.0	1.0
RPS2P55	No major difference	0.0	0.0	0.0	0.0	0.0	0.0	0.0	0.0	1.0	1.0	0.0	0.0	1.0	1.0
RPL22P12	No major difference	0.0	0.0	0.0	0.0	0.0	0.0	0.0	0.0	1.0	1.0	0.0	0.0	1.0	1.0
RBM33-DT	No major difference	0.0	0.0	0.0	0.0	0.0	0.0	0.0	0.0	1.0	1.0	0.0	0.0	1.0	1.0
ZNF603P	No major difference	0.0	0.0	0.0	0.0	0.0	0.0	0.0	0.0	1.0	1.0	0.0	0.0	1.0	1.0
ENSG00000216902	No major difference	0.0	0.0	0.0	0.0	0.0	0.0	0.0	0.0	1.0	1.0	0.0	0.0	1.0	1.0
SOCS5P5	No major difference	0.0	0.0	0.0	0.0	0.0	0.0	0.0	0.0	1.0	1.0	0.0	0.0	1.0	1.0
ENSG00000216913	No major difference	0.0	0.0	0.0	0.0	0.0	0.0	0.0	0.0	1.0	1.0	0.0	0.0	1.0	1.0
ENSG00000216966	No major difference	0.0	0.0	0.0	0.0	0.0	0.0	0.0	0.0	1.0	1.0	0.0	0.0	1.0	1.0
TPT1P4	No major difference	0.0	0.0	0.0	0.0	0.0	0.0	0.0	0.0	1.0	1.0	0.0	0.0	1.0	1.0
ENSG00000217030	No major difference	0.0	0.0	0.0	0.0	0.0	0.0	0.0	0.0	1.0	1.0	0.0	0.0	1.0	1.0
ENSG00000217041	No major difference	0.0	0.0	0.0	0.0	0.0	0.0	0.0	0.0	1.0	1.0	0.0	0.0	1.0	1.0
MTCO3P31	No major difference	0.0	0.0	0.0	0.0	0.0	0.0	0.0	0.0	1.0	1.0	0.0	0.0	1.0	1.0
ENSG00000217060	No major difference	0.0	0.0	0.0	0.0	0.0	0.0	0.0	0.0	1.0	1.0	0.0	0.0	1.0	1.0
ENSG00000217067	No major difference	0.0	0.0	0.0	0.0	0.0	0.0	0.0	0.0	1.0	1.0	0.0	0.0	1.0	1.0
ENSG00000217078	No major difference	0.0	0.0	0.0	0.0	0.0	0.0	0.0	0.0	1.0	1.0	0.0	0.0	1.0	1.0
HMGB3P19	No major difference	0.0	0.0	0.0	0.0	0.0	0.0	0.0	0.0	1.0	1.0	0.0	0.0	1.0	1.0
PPIAP31	No major difference	0.0	0.0	0.0	0.0	0.0	0.0	0.0	0.0	1.0	1.0	0.0	0.0	1.0	1.0
ENSG00000217120	No major difference	0.0	0.0	0.0	0.0	0.0	0.0	0.0	0.0	1.0	1.0	0.0	0.0	1.0	1.0
ENSG00000217130	No major difference	0.0	0.0	0.0	0.0	0.0	0.0	0.0	0.0	1.0	1.0	0.0	0.0	1.0	1.0
ENSG00000217135	No major difference	0.0	0.0	0.0	0.0	0.0	0.0	0.0	0.0	1.0	1.0	0.0	0.0	1.0	1.0
ENSG00000217139	No major difference	0.0	0.0	0.0	0.0	0.0	0.0	0.0	0.0	1.0	1.0	0.0	0.0	1.0	1.0
MTCO2P31	No major difference	0.0	0.0	0.0	0.0	0.0	0.0	0.0	0.0	1.0	1.0	0.0	0.0	1.0	1.0
MTHFD2P2	No major difference	0.0	0.0	0.0	0.0	0.0	0.0	0.0	0.0	1.0	1.0	0.0	0.0	1.0	1.0
FAM136FP	No major difference	0.0	0.0	0.0	0.0	0.0	0.0	0.0	0.0	1.0	1.0	0.0	0.0	1.0	1.0
ENSG00000217181	No major difference	0.0	0.0	0.0	0.0	0.0	0.0	0.0	0.0	1.0	1.0	0.0	0.0	1.0	1.0
ENSG00000217195	No major difference	0.0	0.0	0.0	0.0	0.0	0.0	0.0	0.0	1.0	1.0	0.0	0.0	1.0	1.0
TFGP1	No major difference	0.0	0.0	0.0	0.0	0.0	0.0	0.0	0.0	1.0	1.0	0.0	0.0	1.0	1.0
ENSG00000217231	No major difference	0.0	0.0	0.0	0.0	0.0	0.0	0.0	0.0	1.0	1.0	0.0	0.0	1.0	1.0
SP9	No major difference	0.0	0.0	0.0	0.0	0.0	0.0	0.0	0.0	1.0	1.0	0.0	0.0	1.0	1.0
RAB1AP2	No major difference	0.0	0.0	0.0	0.0	0.0	0.0	0.0	0.0	1.0	1.0	0.0	0.0	1.0	1.0
ENSG00000217275	No major difference	0.0	0.0	0.0	0.0	0.0	0.0	0.0	0.0	1.0	1.0	0.0	0.0	1.0	1.0
ENSG00000217289	No major difference	0.0	0.0	0.0	0.0	0.0	0.0	0.0	0.0	1.0	1.0	0.0	0.0	1.0	1.0
OR2W2P	No major difference	0.0	0.0	0.0	0.0	0.0	0.0	0.0	0.0	1.0	1.0	0.0	0.0	1.0	1.0
RPS7P5	No major difference	0.0	0.0	0.0	0.0	0.0	0.0	0.0	0.0	1.0	1.0	0.0	0.0	1.0	1.0
SSXP10	No major difference	0.0	0.0	0.0	0.0	0.0	0.0	0.0	0.0	1.0	1.0	0.0	0.0	1.0	1.0
ENSG00000217331	No major difference	0.0	0.0	0.0	0.0	0.0	0.0	0.0	0.0	1.0	1.0	0.0	0.0	1.0	1.0
TUBB4BP7	No major difference	0.0	0.0	0.0	0.0	0.0	0.0	0.0	0.0	1.0	1.0	0.0	0.0	1.0	1.0
AK4P5	No major difference	0.0	0.0	0.0	0.0	0.0	0.0	0.0	0.0	1.0	1.0	0.0	0.0	1.0	1.0
ENSG00000217379	No major difference	0.0	0.0	0.0	0.0	0.0	0.0	0.0	0.0	1.0	1.0	0.0	0.0	1.0	1.0
PSMC1P11	No major difference	0.0	0.0	0.0	0.0	0.0	0.0	0.0	0.0	1.0	1.0	0.0	0.0	1.0	1.0
RPS4XP9	No major difference	0.0	0.0	0.0	0.0	0.0	0.0	0.0	0.0	1.0	1.0	0.0	0.0	1.0	1.0
DDX18P3	No major difference	0.0	0.0	0.0003989498	0.0	0.0	0.0025252525252525255	0.0	0.0	1.0	1.0	-1.0	-18.499018	0.3179227060955427	0.8253652046980302
ISCA1P1	No major difference	0.0	0.0	0.0	0.0	0.0	0.0	0.0	0.0	1.0	1.0	0.0	0.0	1.0	1.0
ENSG00000217477	No major difference	0.0	0.0	0.0	0.0	0.0	0.0	0.0	0.0	1.0	1.0	0.0	0.0	1.0	1.0
HMGB1P17	No major difference	0.0	0.0	0.0	0.0	0.0	0.0	0.0	0.0	1.0	1.0	0.0	0.0	1.0	1.0
ENSG00000217483	No major difference	0.0	0.0	0.0	0.0	0.0	0.0	0.0	0.0	1.0	1.0	0.0	0.0	1.0	1.0
ENSG00000217495	No major difference	0.0	0.0	0.0	0.0	0.0	0.0	0.0	0.0	1.0	1.0	0.0	0.0	1.0	1.0
ENSG00000217557	No major difference	0.0	0.0	0.0	0.0	0.0	0.0	0.0	0.0	1.0	1.0	0.0	0.0	1.0	1.0
MDH1P2	No major difference	0.0	0.0	0.002487321	0.0	0.0	0.0025252525252525255	0.0	0.0	1.0	1.0	-1.0	-20.724703	0.3179227031105044	0.8253652046980302
ENSG00000217631	No major difference	0.0	0.0	0.0	0.0	0.0	0.0	0.0	0.0	1.0	1.0	0.0	0.0	1.0	1.0
H2BC16P	No major difference	0.0	0.0	0.0	0.0	0.0	0.0	0.0	0.0	1.0	1.0	0.0	0.0	1.0	1.0
PIMREGP3	No major difference	0.0	0.0	0.002503969	0.0	0.0	0.0025252525252525255	0.0	0.0	1.0	1.0	-1.0	-20.731668	0.3179227070876598	0.8253652046980302
UBE2V1P15	No major difference	0.0	0.0	0.0	0.0	0.0	0.0	0.0	0.0	1.0	1.0	0.0	0.0	1.0	1.0
RPS3AP24	No major difference	0.0	0.0	0.0	0.0	0.0	0.0	0.0	0.0	1.0	1.0	0.0	0.0	1.0	1.0
NUS1P4	No major difference	0.0	0.0	0.0	0.0	0.0	0.0	0.0	0.0	1.0	1.0	0.0	0.0	1.0	1.0
RPS10P3	No major difference	0.0	0.0	0.0	0.0	0.0	0.0	0.0	0.0	1.0	1.0	0.0	0.0	1.0	1.0
FEM1AP3	No major difference	0.0	0.0	0.0	0.0	0.0	0.0	0.0	0.0	1.0	1.0	0.0	0.0	1.0	1.0
ENSG00000217786	No major difference	0.0	0.0	0.0	0.0	0.0	0.0	0.0	0.0	1.0	1.0	0.0	0.0	1.0	1.0
ASS1P9	No major difference	0.0	0.0	0.0	0.0	0.0	0.0	0.0	0.0	1.0	1.0	0.0	0.0	1.0	1.0
ENSG00000217805	No major difference	0.0	0.0	0.0	0.0	0.0	0.0	0.0	0.0	1.0	1.0	0.0	0.0	1.0	1.0
FAT1P1	No major difference	0.0	0.0	0.0	0.0	0.0	0.0	0.0	0.0	1.0	1.0	0.0	0.0	1.0	1.0
ENSG00000217825	No major difference	0.0	0.0	0.0	0.0	0.0	0.0	0.0	0.0	1.0	1.0	0.0	0.0	1.0	1.0
H4C10P	No major difference	0.0	0.0	0.0	0.0	0.0	0.0	0.0	0.0	1.0	1.0	0.0	0.0	1.0	1.0
KRT18P48	No major difference	0.0	0.0	0.0	0.0	0.0	0.0	0.0	0.0	1.0	1.0	0.0	0.0	1.0	1.0
SEPTIN14P6	No major difference	0.0	0.0	0.00039318838	0.0	0.0	0.0025252525252525255	0.0	0.0	1.0	1.0	-1.0	-18.479485	0.3179226949660642	0.8253652046980302
NOC2LP2	No major difference	0.0	0.0	0.0	0.0	0.0	0.0	0.0	0.0	1.0	1.0	0.0	0.0	1.0	1.0
KRT19P1	No major difference	0.0	0.0	0.0	0.0	0.0	0.0	0.0	0.0	1.0	1.0	0.0	0.0	1.0	1.0
ZKSCAN8P2	No major difference	0.0	0.0	0.0017336325	0.0	0.0	0.0025252525252525255	0.0	0.0	1.0	1.0	-1.0	-20.332912	0.31792270364703407	0.8253652046980302
ENSG00000218029	No major difference	0.0	0.0	0.0	0.0	0.0	0.0	0.0	0.0	1.0	1.0	0.0	0.0	1.0	1.0
ENSG00000218048	No major difference	0.0	0.0	0.0014397107	0.0	0.0	0.0025252525252525255	0.0	0.0	1.0	1.0	-1.0	-20.120516	0.31792270322890037	0.8253652046980302
RPL31P33	No major difference	0.0	0.0	0.0	0.0	0.0	0.0	0.0	0.0	1.0	1.0	0.0	0.0	1.0	1.0
RSL24D1P1	No major difference	0.0	0.0	0.0	0.0	0.0	0.0	0.0	0.0	1.0	1.0	0.0	0.0	1.0	1.0
ENSG00000218073	No major difference	0.0	0.0	0.0	0.0	0.0	0.0	0.0	0.0	1.0	1.0	0.0	0.0	1.0	1.0
KIRREL3-AS3	No major difference	0.0	0.0	0.0	0.0	0.0	0.0	0.0	0.0	1.0	1.0	0.0	0.0	1.0	1.0
KRT18P22	No major difference	0.0	0.0	0.0	0.0	0.0	0.0	0.0	0.0	1.0	1.0	0.0	0.0	1.0	1.0
KRT8P43	No major difference	0.0	0.0	0.0	0.0	0.0	0.0	0.0	0.0	1.0	1.0	0.0	0.0	1.0	1.0
ENSG00000218187	No major difference	0.0	0.0	0.0	0.0	0.0	0.0	0.0	0.0	1.0	1.0	0.0	0.0	1.0	1.0
POM121L14P	No major difference	0.0	0.0	0.0	0.0	0.0	0.0	0.0	0.0	1.0	1.0	0.0	0.0	1.0	1.0
HLFP1	No major difference	0.0	0.0	0.0	0.0	0.0	0.0	0.0	0.0	1.0	1.0	0.0	0.0	1.0	1.0
RPS20P32	No major difference	0.0	0.0	0.0	0.0	0.0	0.0	0.0	0.0	1.0	1.0	0.0	0.0	1.0	1.0
RPS27AP11	No major difference	0.0	0.0	0.0	0.0	0.0	0.0	0.0	0.0	1.0	1.0	0.0	0.0	1.0	1.0
FTH1P26	No major difference	0.0	0.0	0.0011158872	0.0	0.0	0.0025252525252525255	0.0	0.0	1.0	1.0	-1.0	-19.818405	0.3179227044825977	0.8253652046980302
RPS4XP7	No major difference	0.0	0.0	0.0	0.0	0.0	0.0	0.0	0.0	1.0	1.0	0.0	0.0	1.0	1.0
H2AC9P	No major difference	0.0	0.0	0.0	0.0	0.0	0.0	0.0	0.0	1.0	1.0	0.0	0.0	1.0	1.0
ENSG00000218313	No major difference	0.0	0.0	0.0	0.0	0.0	0.0	0.0	0.0	1.0	1.0	0.0	0.0	1.0	1.0
RPS3AP23	No major difference	0.0	0.0	0.0	0.0	0.0	0.0	0.0	0.0	1.0	1.0	0.0	0.0	1.0	1.0
SLC25A20P1	No major difference	0.0	0.0	0.0	0.0	0.0	0.0	0.0	0.0	1.0	1.0	0.0	0.0	1.0	1.0
ENSG00000218410	No major difference	0.0	0.0	0.0	0.0	0.0	0.0	0.0	0.0	1.0	1.0	0.0	0.0	1.0	1.0
HNRNPA1P19	No major difference	0.0	0.0	0.0	0.0	0.0	0.0	0.0	0.0	1.0	1.0	0.0	0.0	1.0	1.0
RPS27P15	No major difference	0.0	0.0	0.00052970846	0.0	0.0	0.0025252525252525255	0.0	0.0	1.0	1.0	-1.0	-18.875647	0.3179227086640899	0.8253652046980302
ENSG00000218472	No major difference	0.0	0.0	0.0	0.0	0.0	0.0	0.0	0.0	1.0	1.0	0.0	0.0	1.0	1.0
ACTG1P18	No major difference	0.0	0.0	0.0	0.0	0.0	0.0	0.0	0.0	1.0	1.0	0.0	0.0	1.0	1.0
RPL6P18	No major difference	0.0	0.0	0.0	0.0	0.0	0.0	0.0	0.0	1.0	1.0	0.0	0.0	1.0	1.0
FCF1P10	No major difference	0.0	0.0	0.0	0.0	0.0	0.0	0.0	0.0	1.0	1.0	0.0	0.0	1.0	1.0
H2AZP3	No major difference	0.0	0.0	0.0	0.0	0.0	0.0	0.0	0.0	1.0	1.0	0.0	0.0	1.0	1.0
LINC00339	No major difference	0.0	0.0	0.0	0.0	0.0	0.0	0.0	0.0	1.0	1.0	0.0	0.0	1.0	1.0
HNRNPA1P37	No major difference	0.0	0.0	0.0	0.0	0.0	0.0	0.0	0.0	1.0	1.0	0.0	0.0	1.0	1.0
ENSG00000218577	No major difference	0.0	0.0	0.0	0.0	0.0	0.0	0.0	0.0	1.0	1.0	0.0	0.0	1.0	1.0
GAPDHP63	No major difference	0.0	0.0	0.0	0.0	0.0	0.0	0.0	0.0	1.0	1.0	0.0	0.0	1.0	1.0
ENSG00000218617	No major difference	0.0	0.0	0.0	0.0	0.0	0.0	0.0	0.0	1.0	1.0	0.0	0.0	1.0	1.0
RPL7P28	No major difference	0.0	0.0	0.0	0.0	0.0	0.0	0.0	0.0	1.0	1.0	0.0	0.0	1.0	1.0
RPL5P20	No major difference	0.0	0.0	0.0	0.0	0.0	0.0	0.0	0.0	1.0	1.0	0.0	0.0	1.0	1.0
RPL5P21	No major difference	0.0	0.0	0.0	0.0	0.0	0.0	0.0	0.0	1.0	1.0	0.0	0.0	1.0	1.0
H2AC10P	No major difference	0.0	0.0	0.0	0.0	0.0	0.0	0.0	0.0	1.0	1.0	0.0	0.0	1.0	1.0
ST13P16	No major difference	0.0	0.0	0.0	0.0	0.0	0.0	0.0	0.0	1.0	1.0	0.0	0.0	1.0	1.0
RPL12P23	No major difference	0.0	0.0	0.0	0.0	0.0	0.0	0.0	0.0	1.0	1.0	0.0	0.0	1.0	1.0
B3GALNT2P1	No major difference	0.0	0.0	0.0	0.0	0.0	0.0	0.0	0.0	1.0	1.0	0.0	0.0	1.0	1.0
KRT18P44	No major difference	0.0	0.0	0.0	0.0	0.0	0.0	0.0	0.0	1.0	1.0	0.0	0.0	1.0	1.0
ENSG00000218732	No major difference	0.0	0.0	0.0	0.0	0.0	0.0	0.0	0.0	1.0	1.0	0.0	0.0	1.0	1.0
DBIP1	No major difference	0.0	0.0	0.0	0.0	0.0	0.0	0.0	0.0	1.0	1.0	0.0	0.0	1.0	1.0
RPL36P9	No major difference	0.0	0.0	0.002690016	0.0	0.0	0.0025252525252525255	0.0	0.0	1.0	1.0	-1.0	-20.805868	0.3179226907953568	0.8253652046980302
ENSG00000218757	No major difference	0.0	0.0	0.0	0.0	0.0	0.0	0.0	0.0	1.0	1.0	0.0	0.0	1.0	1.0
FAM8A6P	No major difference	0.0	0.0	0.0	0.0	0.0	0.0	0.0	0.0	1.0	1.0	0.0	0.0	1.0	1.0
ENSG00000218793	No major difference	0.0	0.0	0.0	0.0	0.0	0.0	0.0	0.0	1.0	1.0	0.0	0.0	1.0	1.0
ENSG00000218806	No major difference	0.0	0.0	0.0	0.0	0.0	0.0	0.0	0.0	1.0	1.0	0.0	0.0	1.0	1.0
CNN3P1	No major difference	0.0	0.0	0.0	0.0	0.0	0.0	0.0	0.0	1.0	1.0	0.0	0.0	1.0	1.0
SLC25A6P6	No major difference	0.0	0.0	0.0	0.0	0.0	0.0	0.0	0.0	1.0	1.0	0.0	0.0	1.0	1.0
ENSG00000218872	No major difference	0.0	0.0	0.0	0.0	0.0	0.0	0.0	0.0	1.0	1.0	0.0	0.0	1.0	1.0
TUBB8P2	No major difference	0.0	0.0	0.0	0.0	0.0	0.0	0.0	0.0	1.0	1.0	0.0	0.0	1.0	1.0
NACAP7	No major difference	0.0	0.0	0.0	0.0	0.0	0.0	0.0	0.0	1.0	1.0	0.0	0.0	1.0	1.0
IMPDH1P9	No major difference	0.0	0.0	0.0	0.0	0.0	0.0	0.0	0.0	1.0	1.0	0.0	0.0	1.0	1.0
ENSG00000218986	No major difference	0.0	0.0	0.0	0.0	0.0	0.0	0.0	0.0	1.0	1.0	0.0	0.0	1.0	1.0
RPS3AP2	No major difference	0.0	0.0	0.0	0.0	0.0	0.0	0.0	0.0	1.0	1.0	0.0	0.0	1.0	1.0
ENSG00000219039	No major difference	0.0	0.0	0.0	0.0	0.0	0.0	0.0	0.0	1.0	1.0	0.0	0.0	1.0	1.0
SOD1P1	No major difference	0.0	0.0	0.0	0.0	0.0	0.0	0.0	0.0	1.0	1.0	0.0	0.0	1.0	1.0
ENSG00000219088	No major difference	0.0	0.0	0.0	0.0	0.0	0.0	0.0	0.0	1.0	1.0	0.0	0.0	1.0	1.0
TYMSP1	No major difference	0.0	0.0	0.0	0.0	0.0	0.0	0.0	0.0	1.0	1.0	0.0	0.0	1.0	1.0
CACYBPP3	No major difference	0.0	0.0	0.0	0.0	0.0	0.0	0.0	0.0	1.0	1.0	0.0	0.0	1.0	1.0
RPL12P47	No major difference	0.0	0.0	0.0	0.0	0.0	0.0	0.0	0.0	1.0	1.0	0.0	0.0	1.0	1.0
ENSG00000219240	No major difference	0.0	0.0	0.0	0.0	0.0	0.0	0.0	0.0	1.0	1.0	0.0	0.0	1.0	1.0
RPS6P7	No major difference	0.0	0.0	0.0	0.0	0.0	0.0	0.0	0.0	1.0	1.0	0.0	0.0	1.0	1.0
NPM1P38	No major difference	0.0	0.0	0.0	0.0	0.0	0.0	0.0	0.0	1.0	1.0	0.0	0.0	1.0	1.0
VN1R8P	No major difference	0.0	0.0	0.0	0.0	0.0	0.0	0.0	0.0	1.0	1.0	0.0	0.0	1.0	1.0
ENSG00000219284	No major difference	0.0	0.0	0.0	0.0	0.0	0.0	0.0	0.0	1.0	1.0	0.0	0.0	1.0	1.0
ENSG00000219298	No major difference	0.0	0.0	0.0	0.0	0.0	0.0	0.0	0.0	1.0	1.0	0.0	0.0	1.0	1.0
ENSG00000219314	No major difference	0.0	0.0	0.0	0.0	0.0	0.0	0.0	0.0	1.0	1.0	0.0	0.0	1.0	1.0
RPSAP72	No major difference	0.0	0.0	0.0	0.0	0.0	0.0	0.0	0.0	1.0	1.0	0.0	0.0	1.0	1.0
ZNF299P	No major difference	0.0	0.0	0.0	0.0	0.0	0.0	0.0	0.0	1.0	1.0	0.0	0.0	1.0	1.0
ENSG00000219384	No major difference	0.0	0.0	0.0	0.0	0.0	0.0	0.0	0.0	1.0	1.0	0.0	0.0	1.0	1.0
ENSG00000219391	No major difference	0.0	0.0	0.0	0.0	0.0	0.0	0.0	0.0	1.0	1.0	0.0	0.0	1.0	1.0
ENSG00000219404	No major difference	0.0	0.0	0.0	0.0	0.0	0.0	0.0	0.0	1.0	1.0	0.0	0.0	1.0	1.0
RPL23P8	No major difference	0.0	0.0	0.0	0.0	0.0	0.0	0.0	0.0	1.0	1.0	0.0	0.0	1.0	1.0
ENSG00000219487	No major difference	0.0	0.0	0.0	0.0	0.0	0.0	0.0	0.0	1.0	1.0	0.0	0.0	1.0	1.0
ENSG00000219500	No major difference	0.0	0.0	0.0	0.0	0.0	0.0	0.0	0.0	1.0	1.0	0.0	0.0	1.0	1.0
SELENOKP2	No major difference	0.0	0.0	0.0	0.0	0.0	0.0	0.0	0.0	1.0	1.0	0.0	0.0	1.0	1.0
RPL17P25	No major difference	0.0	0.0	0.0	0.0	0.0	0.0	0.0	0.0	1.0	1.0	0.0	0.0	1.0	1.0
ENSG00000219575	No major difference	0.0	0.0	0.0	0.0	0.0	0.0	0.0	0.0	1.0	1.0	0.0	0.0	1.0	1.0
HNRNPA1P58	No major difference	0.0	0.0	0.0	0.0	0.0	0.0	0.0	0.0	1.0	1.0	0.0	0.0	1.0	1.0
ZNF433-AS1	No major difference	0.0	0.0	0.0	0.0	0.0	0.0	0.0	0.0	1.0	1.0	0.0	0.0	1.0	1.0
BECN1P2	No major difference	0.0	0.0	0.0	0.0	0.0	0.0	0.0	0.0	1.0	1.0	0.0	0.0	1.0	1.0
ENSG00000219682	No major difference	0.0	0.0	0.0	0.0	0.0	0.0	0.0	0.0	1.0	1.0	0.0	0.0	1.0	1.0
RAP1BP3	No major difference	0.0	0.0	0.0	0.0	0.0	0.0	0.0	0.0	1.0	1.0	0.0	0.0	1.0	1.0
RPL26P20	No major difference	0.0	0.0	0.0	0.0	0.0	0.0	0.0	0.0	1.0	1.0	0.0	0.0	1.0	1.0
CD83P1	No major difference	0.0	0.0	0.0	0.0	0.0	0.0	0.0	0.0	1.0	1.0	0.0	0.0	1.0	1.0
ENSG00000219758	No major difference	0.0	0.0	0.0	0.0	0.0	0.0	0.0	0.0	1.0	1.0	0.0	0.0	1.0	1.0
VN1R11P	No major difference	0.0	0.0	0.0	0.0	0.0	0.0	0.0	0.0	1.0	1.0	0.0	0.0	1.0	1.0
RPSAP45	No major difference	0.0	0.0	0.0	0.0	0.0	0.0	0.0	0.0	1.0	1.0	0.0	0.0	1.0	1.0
RPL21P67	No major difference	0.0	0.0	0.0	0.0	0.0	0.0	0.0	0.0	1.0	1.0	0.0	0.0	1.0	1.0
ENSG00000219784	No major difference	0.0	0.0	0.0035318218	0.0	0.0	0.0025252525252525255	0.0	0.0	1.0	1.0	-1.0	-21.076757	0.3179226999724707	0.8253652046980302
OSTCP6	No major difference	0.0	0.0	0.0	0.0	0.0	0.0	0.0	0.0	1.0	1.0	0.0	0.0	1.0	1.0
ARF1P1	No major difference	0.0	0.0	0.0	0.0	0.0	0.0	0.0	0.0	1.0	1.0	0.0	0.0	1.0	1.0
RPL31P28	No major difference	0.0	0.0	0.0	0.0	0.0	0.0	0.0	0.0	1.0	1.0	0.0	0.0	1.0	1.0
RPL12P8	No major difference	0.0	0.0	0.0	0.0	0.0	0.0	0.0	0.0	1.0	1.0	0.0	0.0	1.0	1.0
KRT18P50	No major difference	0.0	0.0	0.0	0.0	0.0	0.0	0.0	0.0	1.0	1.0	0.0	0.0	1.0	1.0
ENSG00000219951	No major difference	0.0	0.0	0.0	0.0	0.0	0.0	0.0	0.0	1.0	1.0	0.0	0.0	1.0	1.0
BTF3P7	No major difference	0.0	0.0	0.0	0.0	0.0	0.0	0.0	0.0	1.0	1.0	0.0	0.0	1.0	1.0
ENSG00000219993	No major difference	0.0	0.0	0.0	0.0	0.0	0.0	0.0	0.0	1.0	1.0	0.0	0.0	1.0	1.0
ENSG00000220110	No major difference	0.0	0.0	0.0	0.0	0.0	0.0	0.0	0.0	1.0	1.0	0.0	0.0	1.0	1.0
MTCYBP4	No major difference	0.0	0.0	0.0	0.0	0.0	0.0	0.0	0.0	1.0	1.0	0.0	0.0	1.0	1.0
ENSG00000220130	No major difference	0.0	0.0	0.0	0.0	0.0	0.0	0.0	0.0	1.0	1.0	0.0	0.0	1.0	1.0
ENSG00000220131	No major difference	0.0	0.0	0.0	0.0	0.0	0.0	0.0	0.0	1.0	1.0	0.0	0.0	1.0	1.0
ENSG00000220154	No major difference	0.0	0.0	0.0	0.0	0.0	0.0	0.0	0.0	1.0	1.0	0.0	0.0	1.0	1.0
MTRES1P1	No major difference	0.0	0.0	0.0	0.0	0.0	0.0	0.0	0.0	1.0	1.0	0.0	0.0	1.0	1.0
HMGB3P18	No major difference	0.0	0.0	0.0	0.0	0.0	0.0	0.0	0.0	1.0	1.0	0.0	0.0	1.0	1.0
RPS24P12	No major difference	0.0	0.0	0.0	0.0	0.0	0.0	0.0	0.0	1.0	1.0	0.0	0.0	1.0	1.0
ACTBP8	No major difference	0.0	0.0	0.0	0.0	0.0	0.0	0.0	0.0	1.0	1.0	0.0	0.0	1.0	1.0
RPL35AP18	No major difference	0.0	0.0	0.0	0.0	0.0	0.0	0.0	0.0	1.0	1.0	0.0	0.0	1.0	1.0
H2BC19P	No major difference	0.0	0.0	0.0	0.0	0.0	0.0	0.0	0.0	1.0	1.0	0.0	0.0	1.0	1.0
PPIAP74	No major difference	0.0	0.0	0.0	0.0	0.0	0.0	0.0	0.0	1.0	1.0	0.0	0.0	1.0	1.0
H3P28	No major difference	0.0	0.0	0.00073827	0.0	0.0	0.0025252525252525255	0.0	0.0	1.0	1.0	-1.0	-19.305305	0.31792271410132894	0.8253652046980302
ENSG00000220349	No major difference	0.0	0.0	0.0	0.0	0.0	0.0	0.0	0.0	1.0	1.0	0.0	0.0	1.0	1.0
TUBB3P1	No major difference	0.0	0.0	0.0	0.0	0.0	0.0	0.0	0.0	1.0	1.0	0.0	0.0	1.0	1.0
EIF4EBP2P3	No major difference	0.0	0.0	0.0	0.0	0.0	0.0	0.0	0.0	1.0	1.0	0.0	0.0	1.0	1.0
ENSG00000220522	No major difference	0.0	0.0	0.0	0.0	0.0	0.0	0.0	0.0	1.0	1.0	0.0	0.0	1.0	1.0
PPIHP2	No major difference	0.0	0.0	0.0	0.0	0.0	0.0	0.0	0.0	1.0	1.0	0.0	0.0	1.0	1.0
HMGB1P13	No major difference	0.0	0.0	0.0	0.0	0.0	0.0	0.0	0.0	1.0	1.0	0.0	0.0	1.0	1.0
DDX18P6	No major difference	0.0	0.0	0.0	0.0	0.0	0.0	0.0	0.0	1.0	1.0	0.0	0.0	1.0	1.0
SSR1P1	No major difference	0.0	0.0	0.0	0.0	0.0	0.0	0.0	0.0	1.0	1.0	0.0	0.0	1.0	1.0
ENSG00000220600	No major difference	0.0	0.0	0.0	0.0	0.0	0.0	0.0	0.0	1.0	1.0	0.0	0.0	1.0	1.0
ENSG00000220614	No major difference	0.0	0.0	0.0	0.0	0.0	0.0	0.0	0.0	1.0	1.0	0.0	0.0	1.0	1.0
ENSG00000220660	No major difference	0.0	0.0	0.0	0.0	0.0	0.0	0.0	0.0	1.0	1.0	0.0	0.0	1.0	1.0
RCC2P7	No major difference	0.0	0.0	0.0022904784	0.0	0.0	0.0025252525252525255	0.0	0.0	1.0	1.0	-1.0	-20.637766	0.3179227093085142	0.8253652046980302
OR1F12P	No major difference	0.0	0.0	0.0	0.0	0.0	0.0	0.0	0.0	1.0	1.0	0.0	0.0	1.0	1.0
ENSG00000220725	No major difference	0.0	0.0	0.0	0.0	0.0	0.0	0.0	0.0	1.0	1.0	0.0	0.0	1.0	1.0
H3P27	No major difference	0.0	0.0	0.0	0.0	0.0	0.0	0.0	0.0	1.0	1.0	0.0	0.0	1.0	1.0
ENSG00000220745	No major difference	0.0	0.0	0.0	0.0	0.0	0.0	0.0	0.0	1.0	1.0	0.0	0.0	1.0	1.0
ENSG00000220748	No major difference	0.0	0.0	0.0	0.0	0.0	0.0	0.0	0.0	1.0	1.0	0.0	0.0	1.0	1.0
RPL21P28	No major difference	0.0	0.0	0.0	0.0	0.0	0.0	0.0	0.0	1.0	1.0	0.0	0.0	1.0	1.0
RPSAP44	No major difference	0.0	0.0	0.0	0.0	0.0	0.0	0.0	0.0	1.0	1.0	0.0	0.0	1.0	1.0
NDUFA5P9	No major difference	0.0	0.0	0.0	0.0	0.0	0.0	0.0	0.0	1.0	1.0	0.0	0.0	1.0	1.0
DNAJC19P6	No major difference	0.0	0.0	0.0	0.0	0.0	0.0	0.0	0.0	1.0	1.0	0.0	0.0	1.0	1.0
H3C9P	No major difference	0.0	0.0	0.0	0.0	0.0	0.0	0.0	0.0	1.0	1.0	0.0	0.0	1.0	1.0
LL22NC03-63E9.3	No major difference	0.0	0.0	0.0	0.0	0.0	0.0	0.0	0.0	1.0	1.0	0.0	0.0	1.0	1.0
ENSG00000220920	No major difference	0.0	0.0	0.0	0.0	0.0	0.0	0.0	0.0	1.0	1.0	0.0	0.0	1.0	1.0
ENSG00000220949	No major difference	0.0	0.0	0.0	0.0	0.0	0.0	0.0	0.0	1.0	1.0	0.0	0.0	1.0	1.0
ENSG00000220960	No major difference	0.0	0.0	0.0	0.0	0.0	0.0	0.0	0.0	1.0	1.0	0.0	0.0	1.0	1.0
SNORD88C	No major difference	0.0	0.0	0.0	0.0	0.0	0.0	0.0	0.0	1.0	1.0	0.0	0.0	1.0	1.0
RNU6ATAC29P	No major difference	0.0	0.0	0.0	0.0	0.0	0.0	0.0	0.0	1.0	1.0	0.0	0.0	1.0	1.0
U3-29	No major difference	0.0	0.0	0.0	0.0	0.0	0.0	0.0	0.0	1.0	1.0	0.0	0.0	1.0	1.0
U3-30	No major difference	0.0	0.0	0.0	0.0	0.0	0.0	0.0	0.0	1.0	1.0	0.0	0.0	1.0	1.0
U3-31	No major difference	0.0	0.0	0.0020129553	0.0	0.0	0.0025252525252525255	0.0	0.0	1.0	1.0	-1.0	-20.498508	0.31792270799774824	0.8253652046980302
RNU6ATAC38P	No major difference	0.0	0.0	0.0	0.0	0.0	0.0	0.0	0.0	1.0	1.0	0.0	0.0	1.0	1.0
RNU6ATAC30P	No major difference	0.0	0.0	0.0	0.0	0.0	0.0	0.0	0.0	1.0	1.0	0.0	0.0	1.0	1.0
MIR1207	No major difference	0.0	0.0	0.0	0.0	0.0	0.0	0.0	0.0	1.0	1.0	0.0	0.0	1.0	1.0
SNORD88A	No major difference	0.0	0.0	0.0	0.0	0.0	0.0	0.0	0.0	1.0	1.0	0.0	0.0	1.0	1.0
ENSG00000221245	No major difference	0.0	0.0	0.0	0.0	0.0	0.0	0.0	0.0	1.0	1.0	0.0	0.0	1.0	1.0
RNU6ATAC37P	No major difference	0.0	0.0	0.0	0.0	0.0	0.0	0.0	0.0	1.0	1.0	0.0	0.0	1.0	1.0
MIR548I2	No major difference	0.0	0.0	0.0	0.0	0.0	0.0	0.0	0.0	1.0	1.0	0.0	0.0	1.0	1.0
RNU6ATAC20P	No major difference	0.0	0.0	0.0	0.0	0.0	0.0	0.0	0.0	1.0	1.0	0.0	0.0	1.0	1.0
MIR1295A	No major difference	0.0	0.0	0.0	0.0	0.0	0.0	0.0	0.0	1.0	1.0	0.0	0.0	1.0	1.0
U3-37	No major difference	0.0	0.0	0.0	0.0	0.0	0.0	0.0	0.0	1.0	1.0	0.0	0.0	1.0	1.0
MIR1179	No major difference	0.0	0.0	0.0	0.0	0.0	0.0	0.0	0.0	1.0	1.0	0.0	0.0	1.0	1.0
ENSG00000221639	No major difference	0.0	0.0	0.0	0.0	0.0	0.0	0.0	0.0	1.0	1.0	0.0	0.0	1.0	1.0
GAS8-AS1	No major difference	0.0	0.0	0.0017023147	0.0	0.0	0.005050505050505051	0.0	0.0	1.0	1.0	-1.3986988	-20.48036	0.1626879924688642	0.8253652046980302
KRTAP10-9	No major difference	0.0	0.0	0.0	0.0	0.0	0.0	0.0	0.0	1.0	1.0	0.0	0.0	1.0	1.0
OR4A5	No major difference	0.0	0.0	0.0	0.0	0.0	0.0	0.0	0.0	1.0	1.0	0.0	0.0	1.0	1.0
DPP3P2	No major difference	0.0	0.0	0.0	0.0	0.0	0.0	0.0	0.0	1.0	1.0	0.0	0.0	1.0	1.0
ENSG00000221849	No major difference	0.0	0.0	0.0	0.0	0.0	0.0	0.0	0.0	1.0	1.0	0.0	0.0	1.0	1.0
KRTAP1-5	No major difference	0.0	0.0	0.0	0.0	0.0	0.0	0.0	0.0	1.0	1.0	0.0	0.0	1.0	1.0
TAS2R41	No major difference	0.0	0.0	0.0	0.0	0.0	0.0	0.0	0.0	1.0	1.0	0.0	0.0	1.0	1.0
ENSG00000221857	No major difference	0.0	0.0	0.0	0.0	0.0	0.0	0.0	0.0	1.0	1.0	0.0	0.0	1.0	1.0
KRTAP10-10	No major difference	0.0	0.0	0.0	0.0	0.0	0.0	0.0	0.0	1.0	1.0	0.0	0.0	1.0	1.0
OR1C1	No major difference	0.0	0.0	0.0	0.0	0.0	0.0	0.0	0.0	1.0	1.0	0.0	0.0	1.0	1.0
POM121L12	No major difference	0.0	0.0	0.0	0.0	0.0	0.0	0.0	0.0	1.0	1.0	0.0	0.0	1.0	1.0
OR2F2	No major difference	0.0	0.0	0.0	0.0	0.0	0.0	0.0	0.0	1.0	1.0	0.0	0.0	1.0	1.0
C19orf73	No major difference	0.0	0.0	0.0	0.0	0.0	0.0	0.0	0.0	1.0	1.0	0.0	0.0	1.0	1.0
HEPN1	No major difference	0.0	0.0	0.0	0.0	0.0	0.0	0.0	0.0	1.0	1.0	0.0	0.0	1.0	1.0
TAS2R40	No major difference	0.0	0.0	0.0	0.0	0.0	0.0	0.0	0.0	1.0	1.0	0.0	0.0	1.0	1.0
TTC4P1	No major difference	0.0	0.0	0.0	0.0	0.0	0.0	0.0	0.0	1.0	1.0	0.0	0.0	1.0	1.0
OR52B4	No major difference	0.0	0.0	0.0	0.0	0.0	0.0	0.0	0.0	1.0	1.0	0.0	0.0	1.0	1.0
ENSG00000222022	No major difference	0.0	0.0	0.0021840022	0.0	0.0	0.0025252525252525255	0.0	0.0	1.0	1.0	-1.0	-20.586874	0.31792270231603703	0.8253652046980302
ENSG00000222024	No major difference	0.0	0.0	0.0006984035	0.0	0.0	0.0025252525252525255	0.0	0.0	1.0	1.0	-1.0	-19.23443	0.3179227042489128	0.8253652046980302
PSMB11	No major difference	0.0	0.0	0.0	0.0	0.0	0.0	0.0	0.0	1.0	1.0	0.0	0.0	1.0	1.0
ENSG00000222044	No major difference	0.0	0.0	0.0	0.0	0.0	0.0	0.0	0.0	1.0	1.0	0.0	0.0	1.0	1.0
RNU4-86P	No major difference	0.0	0.0	0.0	0.0	0.0	0.0	0.0	0.0	1.0	1.0	0.0	0.0	1.0	1.0
RN7SKP285	No major difference	0.0	0.0	0.0	0.0	0.0	0.0	0.0	0.0	1.0	1.0	0.0	0.0	1.0	1.0
MIR1915	No major difference	0.0	0.0	0.0	0.0	0.0	0.0	0.0	0.0	1.0	1.0	0.0	0.0	1.0	1.0
RNU2-65P	No major difference	0.0	0.0	0.0	0.0	0.0	0.0	0.0	0.0	1.0	1.0	0.0	0.0	1.0	1.0
ENSG00000222095	No major difference	0.0	0.0	0.0	0.0	0.0	0.0	0.0	0.0	1.0	1.0	0.0	0.0	1.0	1.0
RN7SKP32	No major difference	0.0	0.0	0.0	0.0	0.0	0.0	0.0	0.0	1.0	1.0	0.0	0.0	1.0	1.0
RN7SKP232	No major difference	0.0	0.0	0.0	0.0	0.0	0.0	0.0	0.0	1.0	1.0	0.0	0.0	1.0	1.0
RN7SKP148	No major difference	0.0	0.0	0.0	0.0	0.0	0.0	0.0	0.0	1.0	1.0	0.0	0.0	1.0	1.0
RN7SKP266	No major difference	0.0	0.0	0.0	0.0	0.0	0.0	0.0	0.0	1.0	1.0	0.0	0.0	1.0	1.0
RN7SKP146	No major difference	0.0	0.0	0.0	0.0	0.0	0.0	0.0	0.0	1.0	1.0	0.0	0.0	1.0	1.0
RNU6-588P	No major difference	0.0	0.0	0.0	0.0	0.0	0.0	0.0	0.0	1.0	1.0	0.0	0.0	1.0	1.0
RN7SKP129	No major difference	0.0	0.0	0.0	0.0	0.0	0.0	0.0	0.0	1.0	1.0	0.0	0.0	1.0	1.0
RNU2-17P	No major difference	0.0	0.0	0.0	0.0	0.0	0.0	0.0	0.0	1.0	1.0	0.0	0.0	1.0	1.0
Y_RNA-591	No major difference	0.0	0.0	0.0	0.0	0.0	0.0	0.0	0.0	1.0	1.0	0.0	0.0	1.0	1.0
RN7SKP156	No major difference	0.0	0.0	0.0	0.0	0.0	0.0	0.0	0.0	1.0	1.0	0.0	0.0	1.0	1.0
RNA5SP201	No major difference	0.0	0.0	0.0	0.0	0.0	0.0	0.0	0.0	1.0	1.0	0.0	0.0	1.0	1.0
RNA5SP95	No major difference	0.0	0.0	0.0	0.0	0.0	0.0	0.0	0.0	1.0	1.0	0.0	0.0	1.0	1.0
RN7SKP199	No major difference	0.0	0.0	0.0	0.0	0.0	0.0	0.0	0.0	1.0	1.0	0.0	0.0	1.0	1.0
RNU6-892P	No major difference	0.0	0.0	0.00113469	0.0	0.0	0.0025252525252525255	0.0	0.0	1.0	1.0	-1.0	-19.83858	0.31792269398948514	0.8253652046980302
RN7SKP111	No major difference	0.0	0.0	0.0	0.0	0.0	0.0	0.0	0.0	1.0	1.0	0.0	0.0	1.0	1.0
RNU6-1043P	No major difference	0.0	0.0	0.001359856	0.0	0.0	0.0025252525252525255	0.0	0.0	1.0	1.0	-1.0	-20.053905	0.317922710698461	0.8253652046980302
RNU2-36P	No major difference	0.0	0.0	0.0	0.0	0.0	0.0	0.0	0.0	1.0	1.0	0.0	0.0	1.0	1.0
RN7SKP267	No major difference	0.0	0.0	0.0	0.0	0.0	0.0	0.0	0.0	1.0	1.0	0.0	0.0	1.0	1.0
RNU6-1050P	No major difference	0.0	0.0	0.0	0.0	0.0	0.0	0.0	0.0	1.0	1.0	0.0	0.0	1.0	1.0
RN7SKP225	No major difference	0.0	0.0	0.0	0.0	0.0	0.0	0.0	0.0	1.0	1.0	0.0	0.0	1.0	1.0
RNU2-29P	No major difference	0.0	0.0	0.0	0.0	0.0	0.0	0.0	0.0	1.0	1.0	0.0	0.0	1.0	1.0
RN7SKP127	No major difference	0.0	0.0	0.0	0.0	0.0	0.0	0.0	0.0	1.0	1.0	0.0	0.0	1.0	1.0
RN7SKP152	No major difference	0.0	0.0	0.0	0.0	0.0	0.0	0.0	0.0	1.0	1.0	0.0	0.0	1.0	1.0
RNA5SP203	No major difference	0.0	0.0	0.0	0.0	0.0	0.0	0.0	0.0	1.0	1.0	0.0	0.0	1.0	1.0
RN7SKP158	No major difference	0.0	0.0	0.0	0.0	0.0	0.0	0.0	0.0	1.0	1.0	0.0	0.0	1.0	1.0
RN7SKP281	No major difference	0.0	0.0	0.0	0.0	0.0	0.0	0.0	0.0	1.0	1.0	0.0	0.0	1.0	1.0
RN7SKP125	No major difference	0.0	0.0	0.0	0.0	0.0	0.0	0.0	0.0	1.0	1.0	0.0	0.0	1.0	1.0
RNA5SP511	No major difference	0.0	0.0	0.0	0.0	0.0	0.0	0.0	0.0	1.0	1.0	0.0	0.0	1.0	1.0
RNU6-994P	No major difference	0.0	0.0	0.0	0.0	0.0	0.0	0.0	0.0	1.0	1.0	0.0	0.0	1.0	1.0
RNU6-1140P	No major difference	0.0	0.0	0.0	0.0	0.0	0.0	0.0	0.0	1.0	1.0	0.0	0.0	1.0	1.0
RN7SKP7	No major difference	0.0	0.0	0.0	0.0	0.0	0.0	0.0	0.0	1.0	1.0	0.0	0.0	1.0	1.0
RNU2-23P	No major difference	0.0	0.0	0.0	0.0	0.0	0.0	0.0	0.0	1.0	1.0	0.0	0.0	1.0	1.0
RN7SKP200	No major difference	0.0	0.0	0.0	0.0	0.0	0.0	0.0	0.0	1.0	1.0	0.0	0.0	1.0	1.0
Y_RNA-601	No major difference	0.0	0.0	0.0	0.0	0.0	0.0	0.0	0.0	1.0	1.0	0.0	0.0	1.0	1.0
RNU6-519P	No major difference	0.0	0.0	0.0	0.0	0.0	0.0	0.0	0.0	1.0	1.0	0.0	0.0	1.0	1.0
RNA5SP494	No major difference	0.0	0.0	0.0	0.0	0.0	0.0	0.0	0.0	1.0	1.0	0.0	0.0	1.0	1.0
RN7SKP159	No major difference	0.0	0.0	0.0	0.0	0.0	0.0	0.0	0.0	1.0	1.0	0.0	0.0	1.0	1.0
RNU4-69P	No major difference	0.0	0.0	0.0	0.0	0.0	0.0	0.0	0.0	1.0	1.0	0.0	0.0	1.0	1.0
Y_RNA-609	No major difference	0.0	0.0	0.0	0.0	0.0	0.0	0.0	0.0	1.0	1.0	0.0	0.0	1.0	1.0
RNU2-15P	No major difference	0.0	0.0	0.0	0.0	0.0	0.0	0.0	0.0	1.0	1.0	0.0	0.0	1.0	1.0
RNU2-48P	No major difference	0.0	0.0	0.0	0.0	0.0	0.0	0.0	0.0	1.0	1.0	0.0	0.0	1.0	1.0
RNU6-1203P	No major difference	0.0	0.0	0.0	0.0	0.0	0.0	0.0	0.0	1.0	1.0	0.0	0.0	1.0	1.0
RNU2-70P	No major difference	0.0	0.0	0.0	0.0	0.0	0.0	0.0	0.0	1.0	1.0	0.0	0.0	1.0	1.0
RNU2-8P	No major difference	0.0	0.0	0.0	0.0	0.0	0.0	0.0	0.0	1.0	1.0	0.0	0.0	1.0	1.0
U3-41	No major difference	0.0	0.0	0.0	0.0	0.0	0.0	0.0	0.0	1.0	1.0	0.0	0.0	1.0	1.0
RNA5SP146	No major difference	0.0	0.0	0.0	0.0	0.0	0.0	0.0	0.0	1.0	1.0	0.0	0.0	1.0	1.0
RN7SKP213	No major difference	0.0	0.0	0.0	0.0	0.0	0.0	0.0	0.0	1.0	1.0	0.0	0.0	1.0	1.0
RN7SKP119	No major difference	0.0	0.0	0.0	0.0	0.0	0.0	0.0	0.0	1.0	1.0	0.0	0.0	1.0	1.0
RNU4-72P	No major difference	0.0	0.0	0.0	0.0	0.0	0.0	0.0	0.0	1.0	1.0	0.0	0.0	1.0	1.0
RNU6-733P	No major difference	0.0	0.0	0.0	0.0	0.0	0.0	0.0	0.0	1.0	1.0	0.0	0.0	1.0	1.0
RN7SKP182	No major difference	0.0	0.0	0.0	0.0	0.0	0.0	0.0	0.0	1.0	1.0	0.0	0.0	1.0	1.0
RN7SKP39	No major difference	0.0	0.0	0.0	0.0	0.0	0.0	0.0	0.0	1.0	1.0	0.0	0.0	1.0	1.0
RN7SKP188	No major difference	0.0	0.0	0.0	0.0	0.0	0.0	0.0	0.0	1.0	1.0	0.0	0.0	1.0	1.0
RNU4-64P	No major difference	0.0	0.0	0.0	0.0	0.0	0.0	0.0	0.0	1.0	1.0	0.0	0.0	1.0	1.0
RNU4-6P	No major difference	0.0	0.0	0.0	0.0	0.0	0.0	0.0	0.0	1.0	1.0	0.0	0.0	1.0	1.0
RNU6-1190P	No major difference	0.0	0.0	0.0	0.0	0.0	0.0	0.0	0.0	1.0	1.0	0.0	0.0	1.0	1.0
RN7SKP166	No major difference	0.0	0.0	0.0	0.0	0.0	0.0	0.0	0.0	1.0	1.0	0.0	0.0	1.0	1.0
RN7SKP206	No major difference	0.0	0.0	0.0	0.0	0.0	0.0	0.0	0.0	1.0	1.0	0.0	0.0	1.0	1.0
RN7SKP106	No major difference	0.0	0.0	0.0	0.0	0.0	0.0	0.0	0.0	1.0	1.0	0.0	0.0	1.0	1.0
RNU6-233P	No major difference	0.0	0.0	0.0	0.0	0.0	0.0	0.0	0.0	1.0	1.0	0.0	0.0	1.0	1.0
RN7SKP91	No major difference	0.0	0.0	0.0	0.0	0.0	0.0	0.0	0.0	1.0	1.0	0.0	0.0	1.0	1.0
RNU4-14P	No major difference	0.0	0.0	0.0	0.0	0.0	0.0	0.0	0.0	1.0	1.0	0.0	0.0	1.0	1.0
RNU6-67P	No major difference	0.0	0.0	0.0	0.0	0.0	0.0	0.0	0.0	1.0	1.0	0.0	0.0	1.0	1.0
RNU4-47P	No major difference	0.0	0.0	0.0	0.0	0.0	0.0	0.0	0.0	1.0	1.0	0.0	0.0	1.0	1.0
RN7SKP286	No major difference	0.0	0.0	0.0	0.0	0.0	0.0	0.0	0.0	1.0	1.0	0.0	0.0	1.0	1.0
RN7SKP168	No major difference	0.0	0.0	0.0	0.0	0.0	0.0	0.0	0.0	1.0	1.0	0.0	0.0	1.0	1.0
RN7SKP42	No major difference	0.0	0.0	0.0	0.0	0.0	0.0	0.0	0.0	1.0	1.0	0.0	0.0	1.0	1.0
RN7SKP261	No major difference	0.0	0.0	0.0	0.0	0.0	0.0	0.0	0.0	1.0	1.0	0.0	0.0	1.0	1.0
RNA5SP29	No major difference	0.0	0.0	0.0	0.0	0.0	0.0	0.0	0.0	1.0	1.0	0.0	0.0	1.0	1.0
RNA5SP501	No major difference	0.0	0.0	0.0	0.0	0.0	0.0	0.0	0.0	1.0	1.0	0.0	0.0	1.0	1.0
RN7SKP262	No major difference	0.0	0.0	0.0	0.0	0.0	0.0	0.0	0.0	1.0	1.0	0.0	0.0	1.0	1.0
RNA5SP265	No major difference	0.0	0.0	0.0	0.0	0.0	0.0	0.0	0.0	1.0	1.0	0.0	0.0	1.0	1.0
RN7SKP8	No major difference	0.0	0.0	0.0	0.0	0.0	0.0	0.0	0.0	1.0	1.0	0.0	0.0	1.0	1.0
RN7SKP228	No major difference	0.0	0.0	0.0	0.0	0.0	0.0	0.0	0.0	1.0	1.0	0.0	0.0	1.0	1.0
RN7SKP94	No major difference	0.0	0.0	0.0	0.0	0.0	0.0	0.0	0.0	1.0	1.0	0.0	0.0	1.0	1.0
RNU2-14P	No major difference	0.0	0.0	0.0	0.0	0.0	0.0	0.0	0.0	1.0	1.0	0.0	0.0	1.0	1.0
RN7SKP68	No major difference	0.0	0.0	0.0	0.0	0.0	0.0	0.0	0.0	1.0	1.0	0.0	0.0	1.0	1.0
RN7SKP259	No major difference	0.0	0.0	0.0	0.0	0.0	0.0	0.0	0.0	1.0	1.0	0.0	0.0	1.0	1.0
RNU2-61P	No major difference	0.0	0.0	0.0	0.0	0.0	0.0	0.0	0.0	1.0	1.0	0.0	0.0	1.0	1.0
RN7SKP73	No major difference	0.0	0.0	0.0	0.0	0.0	0.0	0.0	0.0	1.0	1.0	0.0	0.0	1.0	1.0
RN7SKP247	No major difference	0.0	0.0	0.0	0.0	0.0	0.0	0.0	0.0	1.0	1.0	0.0	0.0	1.0	1.0
RN7SKP161	No major difference	0.0	0.0	0.0007236199	0.0	0.0	0.0025252525252525255	0.0	0.0	1.0	1.0	-1.0	-19.279764	0.3179226967102192	0.8253652046980302
RN7SKP169	No major difference	0.0	0.0	0.0	0.0	0.0	0.0	0.0	0.0	1.0	1.0	0.0	0.0	1.0	1.0
RNU6-1245P	No major difference	0.0	0.0	0.0	0.0	0.0	0.0	0.0	0.0	1.0	1.0	0.0	0.0	1.0	1.0
RNU6-325P	No major difference	0.0	0.0	0.0	0.0	0.0	0.0	0.0	0.0	1.0	1.0	0.0	0.0	1.0	1.0
RNU6-602P	No major difference	0.0	0.0	0.0	0.0	0.0	0.0	0.0	0.0	1.0	1.0	0.0	0.0	1.0	1.0
RNA5SP247	No major difference	0.0	0.0	0.0	0.0	0.0	0.0	0.0	0.0	1.0	1.0	0.0	0.0	1.0	1.0
RNU2-32P	No major difference	0.0	0.0	0.0	0.0	0.0	0.0	0.0	0.0	1.0	1.0	0.0	0.0	1.0	1.0
RN7SKP207	No major difference	0.0	0.0	0.0	0.0	0.0	0.0	0.0	0.0	1.0	1.0	0.0	0.0	1.0	1.0
RN7SKP252	No major difference	0.0	0.0	0.0	0.0	0.0	0.0	0.0	0.0	1.0	1.0	0.0	0.0	1.0	1.0
RNU4-88P	No major difference	0.0	0.0	0.0	0.0	0.0	0.0	0.0	0.0	1.0	1.0	0.0	0.0	1.0	1.0
RN7SKP142	No major difference	0.0	0.0	0.0022506707	0.0	0.0	0.0025252525252525255	0.0	0.0	1.0	1.0	-1.0	-20.619081	0.3179227008909123	0.8253652046980302
RNU4-61P	No major difference	0.0	0.0	0.0	0.0	0.0	0.0	0.0	0.0	1.0	1.0	0.0	0.0	1.0	1.0
RN7SKP100	No major difference	0.0	0.0	0.0	0.0	0.0	0.0	0.0	0.0	1.0	1.0	0.0	0.0	1.0	1.0
RNU6-293P	No major difference	0.0	0.0	0.0	0.0	0.0	0.0	0.0	0.0	1.0	1.0	0.0	0.0	1.0	1.0
RN7SKP297	No major difference	0.0	0.0	0.0	0.0	0.0	0.0	0.0	0.0	1.0	1.0	0.0	0.0	1.0	1.0
RNU6-607P	No major difference	0.0	0.0	0.0	0.0	0.0	0.0	0.0	0.0	1.0	1.0	0.0	0.0	1.0	1.0
RNU2-64P	No major difference	0.0	0.0	0.0	0.0	0.0	0.0	0.0	0.0	1.0	1.0	0.0	0.0	1.0	1.0
RN7SKP194	No major difference	0.0	0.0	0.0	0.0	0.0	0.0	0.0	0.0	1.0	1.0	0.0	0.0	1.0	1.0
RNU6-387P	No major difference	0.0	0.0	0.0	0.0	0.0	0.0	0.0	0.0	1.0	1.0	0.0	0.0	1.0	1.0
Y_RNA-626	No major difference	0.0	0.0	0.0014395055	0.0	0.0	0.0025252525252525255	0.0	0.0	1.0	1.0	-1.0	-20.12035	0.3179227077223734	0.8253652046980302
RN7SKP172	No major difference	0.0	0.0	0.0	0.0	0.0	0.0	0.0	0.0	1.0	1.0	0.0	0.0	1.0	1.0
RNA5SP498	No major difference	0.0	0.0	0.0	0.0	0.0	0.0	0.0	0.0	1.0	1.0	0.0	0.0	1.0	1.0
RNA5SP107	No major difference	0.0	0.0	0.0	0.0	0.0	0.0	0.0	0.0	1.0	1.0	0.0	0.0	1.0	1.0
RNY3P8	No major difference	0.0	0.0	0.0	0.0	0.0	0.0	0.0	0.0	1.0	1.0	0.0	0.0	1.0	1.0
RN7SKP108	No major difference	0.0	0.0	0.0	0.0	0.0	0.0	0.0	0.0	1.0	1.0	0.0	0.0	1.0	1.0
RN7SKP279	No major difference	0.0	0.0	0.0	0.0	0.0	0.0	0.0	0.0	1.0	1.0	0.0	0.0	1.0	1.0
RN7SKP293	No major difference	0.0	0.0	0.0	0.0	0.0	0.0	0.0	0.0	1.0	1.0	0.0	0.0	1.0	1.0
H2BP1	No major difference	0.0	0.0	0.0	0.0	0.0	0.0	0.0	0.0	1.0	1.0	0.0	0.0	1.0	1.0
KLF2P3	No major difference	0.0	0.0	0.0	0.0	0.0	0.0	0.0	0.0	1.0	1.0	0.0	0.0	1.0	1.0
IGLV9-49	No major difference	0.0	0.0	0.0	0.0	0.0	0.0	0.0	0.0	1.0	1.0	0.0	0.0	1.0	1.0
ENSG00000223353	No major difference	0.0	0.0	0.00097069086	0.0	0.0	0.0025252525252525255	0.0	0.0	1.0	1.0	-1.0	-19.648266	0.31792271252028803	0.8253652046980302
ENSG00000223368	No major difference	0.0	0.0	0.0	0.0	0.0	0.0	0.0	0.0	1.0	1.0	0.0	0.0	1.0	1.0
ENSG00000223375	No major difference	0.0	0.0	0.0	0.0	0.0	0.0	0.0	0.0	1.0	1.0	0.0	0.0	1.0	1.0
SDCBP2P1	No major difference	0.0	0.0	0.0	0.0	0.0	0.0	0.0	0.0	1.0	1.0	0.0	0.0	1.0	1.0
ENSG00000223398	No major difference	0.0	0.0	0.0	0.0	0.0	0.0	0.0	0.0	1.0	1.0	0.0	0.0	1.0	1.0
ENSG00000223402	No major difference	0.0	0.0	0.0	0.0	0.0	0.0	0.0	0.0	1.0	1.0	0.0	0.0	1.0	1.0
LINC00397	No major difference	0.0	0.0	0.0018402276	0.0	0.0	0.0025252525252525255	0.0	0.0	1.0	1.0	-1.0	-20.399628	0.3179227089123717	0.8253652046980302
RPL17P17	No major difference	0.0	0.0	0.0	0.0	0.0	0.0	0.0	0.0	1.0	1.0	0.0	0.0	1.0	1.0
TRIM49D1	No major difference	0.0	0.0	0.0	0.0	0.0	0.0	0.0	0.0	1.0	1.0	0.0	0.0	1.0	1.0
ENSG00000223419	No major difference	0.0	0.0	0.0	0.0	0.0	0.0	0.0	0.0	1.0	1.0	0.0	0.0	1.0	1.0
ENSG00000223421	No major difference	0.0	0.0	0.0	0.0	0.0	0.0	0.0	0.0	1.0	1.0	0.0	0.0	1.0	1.0
ENSG00000223428	No major difference	0.0	0.0	0.0	0.0	0.0	0.0	0.0	0.0	1.0	1.0	0.0	0.0	1.0	1.0
ENSG00000223432	No major difference	0.0	0.0	0.0	0.0	0.0	0.0	0.0	0.0	1.0	1.0	0.0	0.0	1.0	1.0
RPS29P9	No major difference	0.0	0.0	0.0	0.0	0.0	0.0	0.0	0.0	1.0	1.0	0.0	0.0	1.0	1.0
TMSB4XP3	No major difference	0.0	0.0	0.0	0.0	0.0	0.0	0.0	0.0	1.0	1.0	0.0	0.0	1.0	1.0
ENSG00000223438	No major difference	0.0	0.0	0.0	0.0	0.0	0.0	0.0	0.0	1.0	1.0	0.0	0.0	1.0	1.0
ENSG00000223440	No major difference	0.0	0.0	0.0	0.0	0.0	0.0	0.0	0.0	1.0	1.0	0.0	0.0	1.0	1.0
RPL6P21	No major difference	0.0	0.0	0.0	0.0	0.0	0.0	0.0	0.0	1.0	1.0	0.0	0.0	1.0	1.0
ENSG00000223446	No major difference	0.0	0.0	0.0	0.0	0.0	0.0	0.0	0.0	1.0	1.0	0.0	0.0	1.0	1.0
HTATSF1P1	No major difference	0.0	0.0	0.0	0.0	0.0	0.0	0.0	0.0	1.0	1.0	0.0	0.0	1.0	1.0
ENSG00000223461	No major difference	0.0	0.0	0.0	0.0	0.0	0.0	0.0	0.0	1.0	1.0	0.0	0.0	1.0	1.0
LINC01825	No major difference	0.0	0.0	0.0	0.0	0.0	0.0	0.0	0.0	1.0	1.0	0.0	0.0	1.0	1.0
CALM1P1	No major difference	0.0	0.0	0.0	0.0	0.0	0.0	0.0	0.0	1.0	1.0	0.0	0.0	1.0	1.0
ENSG00000223469	No major difference	0.0	0.0	0.0	0.0	0.0	0.0	0.0	0.0	1.0	1.0	0.0	0.0	1.0	1.0
VN1R42P	No major difference	0.0	0.0	0.0	0.0	0.0	0.0	0.0	0.0	1.0	1.0	0.0	0.0	1.0	1.0
TRPC6P1	No major difference	0.0	0.0	0.0	0.0	0.0	0.0	0.0	0.0	1.0	1.0	0.0	0.0	1.0	1.0
NEFHP1	No major difference	0.0	0.0	0.0	0.0	0.0	0.0	0.0	0.0	1.0	1.0	0.0	0.0	1.0	1.0
ENSG00000223503	No major difference	0.0	0.0	0.0	0.0	0.0	0.0	0.0	0.0	1.0	1.0	0.0	0.0	1.0	1.0
ENSG00000223504	No major difference	0.0	0.0	0.0004959742	0.0	0.0	0.0025252525252525255	0.0	0.0	1.0	1.0	-1.0	-18.78895	0.31792269335336615	0.8253652046980302
SLC20A1P1	No major difference	0.0	0.0	0.0	0.0	0.0	0.0	0.0	0.0	1.0	1.0	0.0	0.0	1.0	1.0
CDRT15	No major difference	0.0	0.0	0.0	0.0	0.0	0.0	0.0	0.0	1.0	1.0	0.0	0.0	1.0	1.0
ENSG00000223517	No major difference	0.0	0.0	0.0	0.0	0.0	0.0	0.0	0.0	1.0	1.0	0.0	0.0	1.0	1.0
EEF1A1P8	No major difference	0.0	0.0	0.0	0.0	0.0	0.0	0.0	0.0	1.0	1.0	0.0	0.0	1.0	1.0
HLA-DQB1-AS1	No major difference	0.0	0.0	0.0	0.0	0.0	0.0	0.0	0.0	1.0	1.0	0.0	0.0	1.0	1.0
ACSL6-AS1	No major difference	0.0	0.0	0.0	0.0	0.0	0.0	0.0	0.0	1.0	1.0	0.0	0.0	1.0	1.0
ENSG00000223554	No major difference	0.0	0.0	0.0	0.0	0.0	0.0	0.0	0.0	1.0	1.0	0.0	0.0	1.0	1.0
TRIM60P17	No major difference	0.0	0.0	0.0	0.0	0.0	0.0	0.0	0.0	1.0	1.0	0.0	0.0	1.0	1.0
CYP4F32P	No major difference	0.0	0.0	0.0	0.0	0.0	0.0	0.0	0.0	1.0	1.0	0.0	0.0	1.0	1.0
ENSG00000223565	No major difference	0.0	0.0	0.0	0.0	0.0	0.0	0.0	0.0	1.0	1.0	0.0	0.0	1.0	1.0
RPL3P11	No major difference	0.0	0.0	0.0	0.0	0.0	0.0	0.0	0.0	1.0	1.0	0.0	0.0	1.0	1.0
ENSG00000223570	No major difference	0.0	0.0	0.0	0.0	0.0	0.0	0.0	0.0	1.0	1.0	0.0	0.0	1.0	1.0
CKMT1A	No major difference	0.0	0.0	0.0	0.0	0.0	0.0	0.0	0.0	1.0	1.0	0.0	0.0	1.0	1.0
LYPLA1P1	No major difference	0.0	0.0	0.0	0.0	0.0	0.0	0.0	0.0	1.0	1.0	0.0	0.0	1.0	1.0
CRPP1	No major difference	0.0	0.0	0.0	0.0	0.0	0.0	0.0	0.0	1.0	1.0	0.0	0.0	1.0	1.0
SUPT20HL2	No major difference	0.0	0.0	0.0034699452	0.0	0.0	0.0025252525252525255	0.0	0.0	1.0	1.0	-1.0	-21.059706	0.317922705059243	0.8253652046980302
ENSG00000223612	No major difference	0.0	0.0	0.0	0.0	0.0	0.0	0.0	0.0	1.0	1.0	0.0	0.0	1.0	1.0
MTCO1P17	No major difference	0.0	0.0	0.0	0.0	0.0	0.0	0.0	0.0	1.0	1.0	0.0	0.0	1.0	1.0
RBM48P1	No major difference	0.0	0.0	0.0	0.0	0.0	0.0	0.0	0.0	1.0	1.0	0.0	0.0	1.0	1.0
GSTA6P	No major difference	0.0	0.0	0.00073827	0.0	0.0	0.0025252525252525255	0.0	0.0	1.0	1.0	-1.0	-19.305305	0.31792271410132894	0.8253652046980302
ENSG00000223623	No major difference	0.0	0.0	0.0	0.0	0.0	0.0	0.0	0.0	1.0	1.0	0.0	0.0	1.0	1.0
ENSG00000223624	No major difference	0.0	0.0	0.0	0.0	0.0	0.0	0.0	0.0	1.0	1.0	0.0	0.0	1.0	1.0
LINC01044	No major difference	0.0	0.0	0.006126791	0.0	0.0	0.005050505050505051	0.0	0.0	1.0	1.0	-1.3941363	-21.921143	0.1640601633604324	0.8253652046980302
ENSG00000223628	No major difference	0.0	0.0	0.0	0.0	0.0	0.0	0.0	0.0	1.0	1.0	0.0	0.0	1.0	1.0
DEFA8P	No major difference	0.0	0.0	0.0	0.0	0.0	0.0	0.0	0.0	1.0	1.0	0.0	0.0	1.0	1.0
LINC01120	No major difference	0.0	0.0	0.0	0.0	0.0	0.0	0.0	0.0	1.0	1.0	0.0	0.0	1.0	1.0
UBE2Q2P5Y	No major difference	0.0	0.0	0.0	0.0	0.0	0.0	0.0	0.0	1.0	1.0	0.0	0.0	1.0	1.0
RBMY2EP	No major difference	0.0	0.0	0.0	0.0	0.0	0.0	0.0	0.0	1.0	1.0	0.0	0.0	1.0	1.0
RFPL4A	No major difference	0.0	0.0	0.00039318838	0.0	0.0	0.0025252525252525255	0.0	0.0	1.0	1.0	-1.0	-18.479485	0.3179226949660642	0.8253652046980302
TTTY17C	No major difference	0.0	0.0	0.0	0.0	0.0	0.0	0.0	0.0	1.0	1.0	0.0	0.0	1.0	1.0
ENSG00000223643	No major difference	0.0	0.0	0.0	0.0	0.0	0.0	0.0	0.0	1.0	1.0	0.0	0.0	1.0	1.0
ENSG00000223649	No major difference	0.0	0.0	0.0	0.0	0.0	0.0	0.0	0.0	1.0	1.0	0.0	0.0	1.0	1.0
ENSG00000223651	No major difference	0.0	0.0	0.0	0.0	0.0	0.0	0.0	0.0	1.0	1.0	0.0	0.0	1.0	1.0
HMGB3P10	No major difference	0.0	0.0	0.00078637677	0.0	0.0	0.0025252525252525255	0.0	0.0	1.0	1.0	-1.0	-19.385386	0.3179227098038418	0.8253652046980302
KRT8P51	No major difference	0.0	0.0	0.0	0.0	0.0	0.0	0.0	0.0	1.0	1.0	0.0	0.0	1.0	1.0
RPL34P26	No major difference	0.0	0.0	0.0	0.0	0.0	0.0	0.0	0.0	1.0	1.0	0.0	0.0	1.0	1.0
OR2AD1P	No major difference	0.0	0.0	0.0	0.0	0.0	0.0	0.0	0.0	1.0	1.0	0.0	0.0	1.0	1.0
RPSAP65	No major difference	0.0	0.0	0.0	0.0	0.0	0.0	0.0	0.0	1.0	1.0	0.0	0.0	1.0	1.0
RPS24P14	No major difference	0.0	0.0	0.0	0.0	0.0	0.0	0.0	0.0	1.0	1.0	0.0	0.0	1.0	1.0
ZDHHC20P2	No major difference	0.0	0.0	0.0	0.0	0.0	0.0	0.0	0.0	1.0	1.0	0.0	0.0	1.0	1.0
SFR1P2	No major difference	0.0	0.0	0.0028517814	0.0	0.0	0.0025252525252525255	0.0	0.0	1.0	1.0	-1.0	-20.865442	0.3179227148310299	0.8253652046980302
LINC02601	No major difference	0.0	0.0	0.0	0.0	0.0	0.0	0.0	0.0	1.0	1.0	0.0	0.0	1.0	1.0
DNAJA1P1	No major difference	0.0	0.0	0.0	0.0	0.0	0.0	0.0	0.0	1.0	1.0	0.0	0.0	1.0	1.0
ENSG00000223718	No major difference	0.0	0.0	0.0	0.0	0.0	0.0	0.0	0.0	1.0	1.0	0.0	0.0	1.0	1.0
UQCRFS1P2	No major difference	0.0	0.0	0.0	0.0	0.0	0.0	0.0	0.0	1.0	1.0	0.0	0.0	1.0	1.0
IFITM3P2	No major difference	0.0	0.0	0.0	0.0	0.0	0.0	0.0	0.0	1.0	1.0	0.0	0.0	1.0	1.0
TFDP1P2	No major difference	0.0	0.0	0.005571434	0.0	0.0	0.0025252525252525255	0.0	0.0	1.0	1.0	-1.0	-21.490591	0.31792270397622086	0.8253652046980302
ENSG00000223728	No major difference	0.0	0.0	0.0	0.0	0.0	0.0	0.0	0.0	1.0	1.0	0.0	0.0	1.0	1.0
LINC02247	No major difference	0.0	0.0	0.0	0.0	0.0	0.0	0.0	0.0	1.0	1.0	0.0	0.0	1.0	1.0
RPS15AP15	No major difference	0.0	0.0	0.0	0.0	0.0	0.0	0.0	0.0	1.0	1.0	0.0	0.0	1.0	1.0
ENSG00000223740	No major difference	0.0	0.0	0.0	0.0	0.0	0.0	0.0	0.0	1.0	1.0	0.0	0.0	1.0	1.0
MED15P9	No major difference	0.0	0.0	0.0	0.0	0.0	0.0	0.0	0.0	1.0	1.0	0.0	0.0	1.0	1.0
ENSG00000223777	No major difference	0.0	0.0	0.00129733	0.0	0.0	0.0025252525252525255	0.0	0.0	1.0	1.0	-1.0	-19.998493	0.3179227115406765	0.8253652046980302
DIS3L2P1	No major difference	0.0	0.0	0.0	0.0	0.0	0.0	0.0	0.0	1.0	1.0	0.0	0.0	1.0	1.0
ENSG00000223800	No major difference	0.0	0.0	0.0	0.0	0.0	0.0	0.0	0.0	1.0	1.0	0.0	0.0	1.0	1.0
RPS20P14	No major difference	0.0	0.0	0.0	0.0	0.0	0.0	0.0	0.0	1.0	1.0	0.0	0.0	1.0	1.0
ENSG00000223804	No major difference	0.0	0.0	0.0	0.0	0.0	0.0	0.0	0.0	1.0	1.0	0.0	0.0	1.0	1.0
BOLA3P4	No major difference	0.0	0.0	0.0	0.0	0.0	0.0	0.0	0.0	1.0	1.0	0.0	0.0	1.0	1.0
KRT8P28	No major difference	0.0	0.0	0.00093199936	0.0	0.0	0.0025252525252525255	0.0	0.0	1.0	1.0	-1.0	-19.598017	0.3179226968053448	0.8253652046980302
PPIAP89	No major difference	0.0	0.0	0.0	0.0	0.0	0.0	0.0	0.0	1.0	1.0	0.0	0.0	1.0	1.0
EEF1A1P1	No major difference	0.0	0.0	0.0	0.0	0.0	0.0	0.0	0.0	1.0	1.0	0.0	0.0	1.0	1.0
TERF1P6	No major difference	0.0	0.0	0.0	0.0	0.0	0.0	0.0	0.0	1.0	1.0	0.0	0.0	1.0	1.0
DAZAP2P1	No major difference	0.0	0.0	0.0	0.0	0.0	0.0	0.0	0.0	1.0	1.0	0.0	0.0	1.0	1.0
BANF1P4	No major difference	0.0	0.0	0.0	0.0	0.0	0.0	0.0	0.0	1.0	1.0	0.0	0.0	1.0	1.0
ENSG00000223831	No major difference	0.0	0.0	0.0006038385	0.0	0.0	0.0025252525252525255	0.0	0.0	1.0	1.0	-1.0	-19.046776	0.3179227039853184	0.8253652046980302
ENSG00000223836	No major difference	0.0	0.0	0.0	0.0	0.0	0.0	0.0	0.0	1.0	1.0	0.0	0.0	1.0	1.0
ENSG00000223841	No major difference	0.0	0.0	0.0	0.0	0.0	0.0	0.0	0.0	1.0	1.0	0.0	0.0	1.0	1.0
VN1R40P	No major difference	0.0	0.0	0.0	0.0	0.0	0.0	0.0	0.0	1.0	1.0	0.0	0.0	1.0	1.0
RAB9AP2	No major difference	0.0	0.0	0.0030776996	0.0	0.0	0.0025252525252525255	0.0	0.0	1.0	1.0	-1.0	-20.942015	0.31792271388568066	0.8253652046980302
ENSG00000223866	No major difference	0.0	0.0	0.0	0.0	0.0	0.0	0.0	0.0	1.0	1.0	0.0	0.0	1.0	1.0
ENSG00000223869	No major difference	0.0	0.0	0.0	0.0	0.0	0.0	0.0	0.0	1.0	1.0	0.0	0.0	1.0	1.0
ENSG00000223872	No major difference	0.0	0.0	0.0	0.0	0.0	0.0	0.0	0.0	1.0	1.0	0.0	0.0	1.0	1.0
SAP18P2	No major difference	0.0	0.0	0.0	0.0	0.0	0.0	0.0	0.0	1.0	1.0	0.0	0.0	1.0	1.0
NBEAP3	No major difference	0.0	0.0	0.0	0.0	0.0	0.0	0.0	0.0	1.0	1.0	0.0	0.0	1.0	1.0
PPIAP53	No major difference	0.0	0.0	0.0	0.0	0.0	0.0	0.0	0.0	1.0	1.0	0.0	0.0	1.0	1.0
ENSG00000223881	No major difference	0.0	0.0	0.0	0.0	0.0	0.0	0.0	0.0	1.0	1.0	0.0	0.0	1.0	1.0
ENSG00000223886	No major difference	0.0	0.0	0.0	0.0	0.0	0.0	0.0	0.0	1.0	1.0	0.0	0.0	1.0	1.0
ENSG00000223890	No major difference	0.0	0.0	0.0	0.0	0.0	0.0	0.0	0.0	1.0	1.0	0.0	0.0	1.0	1.0
CCNJP2	No major difference	0.0	0.0	0.0014395055	0.0	0.0	0.0025252525252525255	0.0	0.0	1.0	1.0	-1.0	-20.12035	0.3179227077223734	0.8253652046980302
SEC13P1	No major difference	0.0	0.0	0.0	0.0	0.0	0.0	0.0	0.0	1.0	1.0	0.0	0.0	1.0	1.0
RPL23P4	No major difference	0.0	0.0	0.0	0.0	0.0	0.0	0.0	0.0	1.0	1.0	0.0	0.0	1.0	1.0
HMGB1P12	No major difference	0.0	0.0	0.0	0.0	0.0	0.0	0.0	0.0	1.0	1.0	0.0	0.0	1.0	1.0
ENSG00000223905	No major difference	0.0	0.0	0.0	0.0	0.0	0.0	0.0	0.0	1.0	1.0	0.0	0.0	1.0	1.0
DPPA2P1	No major difference	0.0	0.0	0.0	0.0	0.0	0.0	0.0	0.0	1.0	1.0	0.0	0.0	1.0	1.0
ENSG00000223917	No major difference	0.0	0.0	0.0	0.0	0.0	0.0	0.0	0.0	1.0	1.0	0.0	0.0	1.0	1.0
KRT8P8	No major difference	0.0	0.0	0.0	0.0	0.0	0.0	0.0	0.0	1.0	1.0	0.0	0.0	1.0	1.0
RPL6P31	No major difference	0.0	0.0	0.0005082269	0.0	0.0	0.0025252525252525255	0.0	0.0	1.0	1.0	-1.0	-18.821157	0.31792269315133526	0.8253652046980302
ENSG00000223948	No major difference	0.0	0.0	0.0	0.0	0.0	0.0	0.0	0.0	1.0	1.0	0.0	0.0	1.0	1.0
ZNF587P1	No major difference	0.0	0.0	0.0	0.0	0.0	0.0	0.0	0.0	1.0	1.0	0.0	0.0	1.0	1.0
ENSG00000223968	No major difference	0.0	0.0	0.0	0.0	0.0	0.0	0.0	0.0	1.0	1.0	0.0	0.0	1.0	1.0
RRBP1P1	No major difference	0.0	0.0	0.0	0.0	0.0	0.0	0.0	0.0	1.0	1.0	0.0	0.0	1.0	1.0
PAFAH1B1P2	No major difference	0.0	0.0	0.0	0.0	0.0	0.0	0.0	0.0	1.0	1.0	0.0	0.0	1.0	1.0
BNIP3P42	No major difference	0.0	0.0	0.0	0.0	0.0	0.0	0.0	0.0	1.0	1.0	0.0	0.0	1.0	1.0
ENSG00000223977	No major difference	0.0	0.0	0.0	0.0	0.0	0.0	0.0	0.0	1.0	1.0	0.0	0.0	1.0	1.0
RPL26P28	No major difference	0.0	0.0	0.0	0.0	0.0	0.0	0.0	0.0	1.0	1.0	0.0	0.0	1.0	1.0
ENSG00000223989	No major difference	0.0	0.0	0.0	0.0	0.0	0.0	0.0	0.0	1.0	1.0	0.0	0.0	1.0	1.0
RPL32P35	No major difference	0.0	0.0	0.0	0.0	0.0	0.0	0.0	0.0	1.0	1.0	0.0	0.0	1.0	1.0
ENSG00000223999	No major difference	0.0	0.0	0.0	0.0	0.0	0.0	0.0	0.0	1.0	1.0	0.0	0.0	1.0	1.0
ATP5F1CP1	No major difference	0.0	0.0	0.0	0.0	0.0	0.0	0.0	0.0	1.0	1.0	0.0	0.0	1.0	1.0
USP12P2	No major difference	0.0	0.0	0.0	0.0	0.0	0.0	0.0	0.0	1.0	1.0	0.0	0.0	1.0	1.0
ENSG00000224012	No major difference	0.0	0.0	0.0	0.0	0.0	0.0	0.0	0.0	1.0	1.0	0.0	0.0	1.0	1.0
ENSG00000224015	No major difference	0.0	0.0	0.004445551	0.0	0.0	0.010101010101010102	0.0	0.0	1.0	1.0	-1.6744128	-21.708332	0.09484102564468218	0.7089130110275875
ENSG00000224025	No major difference	0.0	0.0	0.0	0.0	0.0	0.0	0.0	0.0	1.0	1.0	0.0	0.0	1.0	1.0
ENSG00000224038	No major difference	0.0	0.0	0.0	0.0	0.0	0.0	0.0	0.0	1.0	1.0	0.0	0.0	1.0	1.0
ENSG00000224054	No major difference	0.0	0.0	0.0	0.0	0.0	0.0	0.0	0.0	1.0	1.0	0.0	0.0	1.0	1.0
GAPDHP55	No major difference	0.0	0.0	0.0	0.0	0.0	0.0	0.0	0.0	1.0	1.0	0.0	0.0	1.0	1.0
ENSG00000224058	No major difference	0.0	0.0	0.0	0.0	0.0	0.0	0.0	0.0	1.0	1.0	0.0	0.0	1.0	1.0
SRSF3P4	No major difference	0.0	0.0	0.0	0.0	0.0	0.0	0.0	0.0	1.0	1.0	0.0	0.0	1.0	1.0
HMGN1P6	No major difference	0.0	0.0	0.0	0.0	0.0	0.0	0.0	0.0	1.0	1.0	0.0	0.0	1.0	1.0
TTTY22	No major difference	0.0	0.0	0.0	0.0	0.0	0.0	0.0	0.0	1.0	1.0	0.0	0.0	1.0	1.0
ENSG00000224076	No major difference	0.0	0.0	0.0	0.0	0.0	0.0	0.0	0.0	1.0	1.0	0.0	0.0	1.0	1.0
POTEF-AS1	No major difference	0.0	0.0	0.0	0.0	0.0	0.0	0.0	0.0	1.0	1.0	0.0	0.0	1.0	1.0
ENSG00000224091	No major difference	0.0	0.0	0.0	0.0	0.0	0.0	0.0	0.0	1.0	1.0	0.0	0.0	1.0	1.0
RPS24P8	No major difference	0.0	0.0	0.0	0.0	0.0	0.0	0.0	0.0	1.0	1.0	0.0	0.0	1.0	1.0
LINC01935	No major difference	0.0	0.0	0.0	0.0	0.0	0.0	0.0	0.0	1.0	1.0	0.0	0.0	1.0	1.0
ENSG00000224104	No major difference	0.0	0.0	0.0	0.0	0.0	0.0	0.0	0.0	1.0	1.0	0.0	0.0	1.0	1.0
CENPVL3	No major difference	0.0	0.0	0.0	0.0	0.0	0.0	0.0	0.0	1.0	1.0	0.0	0.0	1.0	1.0
MTRF1LP2	No major difference	0.0	0.0	0.0	0.0	0.0	0.0	0.0	0.0	1.0	1.0	0.0	0.0	1.0	1.0
ATG12P2	No major difference	0.0	0.0	0.0	0.0	0.0	0.0	0.0	0.0	1.0	1.0	0.0	0.0	1.0	1.0
POU6F2-AS1	No major difference	0.0	0.0	0.0008504681	0.0	0.0	0.0025252525252525255	0.0	0.0	1.0	1.0	-1.0	-19.483984	0.3179227019926757	0.8253652046980302
POM121L10P	No major difference	0.0	0.0	0.0	0.0	0.0	0.0	0.0	0.0	1.0	1.0	0.0	0.0	1.0	1.0
UBE2SP2	No major difference	0.0	0.0	0.0	0.0	0.0	0.0	0.0	0.0	1.0	1.0	0.0	0.0	1.0	1.0
ENSG00000224127	No major difference	0.0	0.0	0.0	0.0	0.0	0.0	0.0	0.0	1.0	1.0	0.0	0.0	1.0	1.0
DPPA2P2	No major difference	0.0	0.0	0.0	0.0	0.0	0.0	0.0	0.0	1.0	1.0	0.0	0.0	1.0	1.0
ENSG00000224132	No major difference	0.0	0.0	0.0	0.0	0.0	0.0	0.0	0.0	1.0	1.0	0.0	0.0	1.0	1.0
ENSG00000224134	No major difference	0.0	0.0	0.0	0.0	0.0	0.0	0.0	0.0	1.0	1.0	0.0	0.0	1.0	1.0
ENSG00000224136	No major difference	0.0	0.0	0.0	0.0	0.0	0.0	0.0	0.0	1.0	1.0	0.0	0.0	1.0	1.0
ENSG00000224138	No major difference	0.0	0.0	0.0	0.0	0.0	0.0	0.0	0.0	1.0	1.0	0.0	0.0	1.0	1.0
ENSG00000224149	No major difference	0.0	0.0	0.0	0.0	0.0	0.0	0.0	0.0	1.0	1.0	0.0	0.0	1.0	1.0
ENSG00000224155	No major difference	0.0	0.0	0.0	0.0	0.0	0.0	0.0	0.0	1.0	1.0	0.0	0.0	1.0	1.0
HCG14	No major difference	0.0	0.0	0.0	0.0	0.0	0.0	0.0	0.0	1.0	1.0	0.0	0.0	1.0	1.0
HMGB1P9	No major difference	0.0	0.0	0.0	0.0	0.0	0.0	0.0	0.0	1.0	1.0	0.0	0.0	1.0	1.0
RPS26P54	No major difference	0.0	0.0	0.0	0.0	0.0	0.0	0.0	0.0	1.0	1.0	0.0	0.0	1.0	1.0
ENSG00000224163	No major difference	0.0	0.0	0.00053780276	0.0	0.0	0.0025252525252525255	0.0	0.0	1.0	1.0	-1.0	-18.89556	0.3179227026670972	0.8253652046980302
PRYP1	No major difference	0.0	0.0	0.0	0.0	0.0	0.0	0.0	0.0	1.0	1.0	0.0	0.0	1.0	1.0
ENSG00000224172	No major difference	0.0	0.0	0.0	0.0	0.0	0.0	0.0	0.0	1.0	1.0	0.0	0.0	1.0	1.0
ENSG00000224174	No major difference	0.0	0.0	0.0	0.0	0.0	0.0	0.0	0.0	1.0	1.0	0.0	0.0	1.0	1.0
LINC02667	No major difference	0.0	0.0	0.0	0.0	0.0	0.0	0.0	0.0	1.0	1.0	0.0	0.0	1.0	1.0
ENSG00000224194	No major difference	0.0	0.0	0.0025475435	0.0	0.0	0.0025252525252525255	0.0	0.0	1.0	1.0	-1.0	-20.74964	0.31792271071417555	0.8253652046980302
RPS23P10	No major difference	0.0	0.0	0.0	0.0	0.0	0.0	0.0	0.0	1.0	1.0	0.0	0.0	1.0	1.0
ENSG00000224207	No major difference	0.0	0.0	0.0	0.0	0.0	0.0	0.0	0.0	1.0	1.0	0.0	0.0	1.0	1.0
PRPF4BP1	No major difference	0.0	0.0	0.0	0.0	0.0	0.0	0.0	0.0	1.0	1.0	0.0	0.0	1.0	1.0
VSTM2A-OT1	No major difference	0.0	0.0	0.0	0.0	0.0	0.0	0.0	0.0	1.0	1.0	0.0	0.0	1.0	1.0
OR2L1P	No major difference	0.0	0.0	0.0	0.0	0.0	0.0	0.0	0.0	1.0	1.0	0.0	0.0	1.0	1.0
OR2J4P	No major difference	0.0	0.0	0.0	0.0	0.0	0.0	0.0	0.0	1.0	1.0	0.0	0.0	1.0	1.0
ENSG00000224247	No major difference	0.0	0.0	0.0	0.0	0.0	0.0	0.0	0.0	1.0	1.0	0.0	0.0	1.0	1.0
ENSG00000224252	No major difference	0.0	0.0	0.0	0.0	0.0	0.0	0.0	0.0	1.0	1.0	0.0	0.0	1.0	1.0
ENSG00000224256	No major difference	0.0	0.0	0.0	0.0	0.0	0.0	0.0	0.0	1.0	1.0	0.0	0.0	1.0	1.0
ENSG00000224272	No major difference	0.0	0.0	0.0	0.0	0.0	0.0	0.0	0.0	1.0	1.0	0.0	0.0	1.0	1.0
ENSG00000224278	No major difference	0.0	0.0	0.0	0.0	0.0	0.0	0.0	0.0	1.0	1.0	0.0	0.0	1.0	1.0
RPS29P31	No major difference	0.0	0.0	0.0	0.0	0.0	0.0	0.0	0.0	1.0	1.0	0.0	0.0	1.0	1.0
ENSG00000224282	No major difference	0.0	0.0	0.0	0.0	0.0	0.0	0.0	0.0	1.0	1.0	0.0	0.0	1.0	1.0
MTCYBP11	No major difference	0.0	0.0	0.0	0.0	0.0	0.0	0.0	0.0	1.0	1.0	0.0	0.0	1.0	1.0
RPL38P6	No major difference	0.0	0.0	0.0	0.0	0.0	0.0	0.0	0.0	1.0	1.0	0.0	0.0	1.0	1.0
OR51P1P	No major difference	0.0	0.0	0.0	0.0	0.0	0.0	0.0	0.0	1.0	1.0	0.0	0.0	1.0	1.0
TCERG1P1	No major difference	0.0	0.0	0.0	0.0	0.0	0.0	0.0	0.0	1.0	1.0	0.0	0.0	1.0	1.0
DPRXP1	No major difference	0.0	0.0	0.0	0.0	0.0	0.0	0.0	0.0	1.0	1.0	0.0	0.0	1.0	1.0
GAPDHP20	No major difference	0.0	0.0	0.0011223345	0.0	0.0	0.0025252525252525255	0.0	0.0	1.0	1.0	-1.0	-19.825365	0.3179227041798739	0.8253652046980302
ENSG00000224334	No major difference	0.0	0.0	0.0	0.0	0.0	0.0	0.0	0.0	1.0	1.0	0.0	0.0	1.0	1.0
FAM8A3P	No major difference	0.0	0.0	0.0	0.0	0.0	0.0	0.0	0.0	1.0	1.0	0.0	0.0	1.0	1.0
ENSG00000224340	No major difference	0.0	0.0	0.0	0.0	0.0	0.0	0.0	0.0	1.0	1.0	0.0	0.0	1.0	1.0
KNOP1P3	No major difference	0.0	0.0	0.0	0.0	0.0	0.0	0.0	0.0	1.0	1.0	0.0	0.0	1.0	1.0
BICD1P1	No major difference	0.0	0.0	0.0	0.0	0.0	0.0	0.0	0.0	1.0	1.0	0.0	0.0	1.0	1.0
MTND2P5	No major difference	0.0	0.0	0.0	0.0	0.0	0.0	0.0	0.0	1.0	1.0	0.0	0.0	1.0	1.0
ATG3P1	No major difference	0.0	0.0	0.0	0.0	0.0	0.0	0.0	0.0	1.0	1.0	0.0	0.0	1.0	1.0
ENSG00000224359	No major difference	0.0	0.0	0.0	0.0	0.0	0.0	0.0	0.0	1.0	1.0	0.0	0.0	1.0	1.0
IGHV4-59	No major difference	0.0	0.0	0.0	0.0	0.0	0.0	0.0	0.0	1.0	1.0	0.0	0.0	1.0	1.0
ENSG00000224374	No major difference	0.0	0.0	0.0	0.0	0.0	0.0	0.0	0.0	1.0	1.0	0.0	0.0	1.0	1.0
ENSG00000224375	No major difference	0.0	0.0	0.005125114	0.0	0.0	0.007575757575757576	0.0	0.0	1.0	1.0	-1.6647865	-21.870832	0.09674830986567344	0.7145897741387947
ENSG00000224387	No major difference	0.0	0.0	0.0	0.0	0.0	0.0	0.0	0.0	1.0	1.0	0.0	0.0	1.0	1.0
RPL7P57	No major difference	0.0	0.0	0.0	0.0	0.0	0.0	0.0	0.0	1.0	1.0	0.0	0.0	1.0	1.0
OR6D1P	No major difference	0.0	0.0	0.0007236199	0.0	0.0	0.0025252525252525255	0.0	0.0	1.0	1.0	-1.0	-19.279764	0.3179226967102192	0.8253652046980302
DPPA2P3	No major difference	0.0	0.0	0.0	0.0	0.0	0.0	0.0	0.0	1.0	1.0	0.0	0.0	1.0	1.0
USP9YP22	No major difference	0.0	0.0	0.0	0.0	0.0	0.0	0.0	0.0	1.0	1.0	0.0	0.0	1.0	1.0
ENSG00000224410	No major difference	0.0	0.0	0.0	0.0	0.0	0.0	0.0	0.0	1.0	1.0	0.0	0.0	1.0	1.0
ENSG00000224412	No major difference	0.0	0.0	0.0	0.0	0.0	0.0	0.0	0.0	1.0	1.0	0.0	0.0	1.0	1.0
KRT18P27	No major difference	0.0	0.0	0.0	0.0	0.0	0.0	0.0	0.0	1.0	1.0	0.0	0.0	1.0	1.0
SLC31A1P1	No major difference	0.0	0.0	0.0	0.0	0.0	0.0	0.0	0.0	1.0	1.0	0.0	0.0	1.0	1.0
ENSG00000224427	No major difference	0.0	0.0	0.0	0.0	0.0	0.0	0.0	0.0	1.0	1.0	0.0	0.0	1.0	1.0
NF1P6	No major difference	0.0	0.0	0.0	0.0	0.0	0.0	0.0	0.0	1.0	1.0	0.0	0.0	1.0	1.0
RPL23AP14	No major difference	0.0	0.0	0.0	0.0	0.0	0.0	0.0	0.0	1.0	1.0	0.0	0.0	1.0	1.0
H3P26	No major difference	0.0	0.0	0.0	0.0	0.0	0.0	0.0	0.0	1.0	1.0	0.0	0.0	1.0	1.0
RSL24D1P6	No major difference	0.0	0.0	0.0	0.0	0.0	0.0	0.0	0.0	1.0	1.0	0.0	0.0	1.0	1.0
SOCS2P2	No major difference	0.0	0.0	0.0	0.0	0.0	0.0	0.0	0.0	1.0	1.0	0.0	0.0	1.0	1.0
CDCA4P2	No major difference	0.0	0.0	0.0	0.0	0.0	0.0	0.0	0.0	1.0	1.0	0.0	0.0	1.0	1.0
ENSG00000224469	No major difference	0.0	0.0	0.0	0.0	0.0	0.0	0.0	0.0	1.0	1.0	0.0	0.0	1.0	1.0
MTCO3P19	No major difference	0.0	0.0	0.0	0.0	0.0	0.0	0.0	0.0	1.0	1.0	0.0	0.0	1.0	1.0
RPL36P16	No major difference	0.0	0.0	0.0	0.0	0.0	0.0	0.0	0.0	1.0	1.0	0.0	0.0	1.0	1.0
HSFY4P	No major difference	0.0	0.0	0.0	0.0	0.0	0.0	0.0	0.0	1.0	1.0	0.0	0.0	1.0	1.0
ENSG00000224484	No major difference	0.0	0.0	0.0	0.0	0.0	0.0	0.0	0.0	1.0	1.0	0.0	0.0	1.0	1.0
ENSG00000224486	No major difference	0.0	0.0	0.0	0.0	0.0	0.0	0.0	0.0	1.0	1.0	0.0	0.0	1.0	1.0
ENSG00000224493	No major difference	0.0	0.0	0.0	0.0	0.0	0.0	0.0	0.0	1.0	1.0	0.0	0.0	1.0	1.0
RPL36P4	No major difference	0.0	0.0	0.0	0.0	0.0	0.0	0.0	0.0	1.0	1.0	0.0	0.0	1.0	1.0
POLR2KP2	No major difference	0.0	0.0	0.0	0.0	0.0	0.0	0.0	0.0	1.0	1.0	0.0	0.0	1.0	1.0
ENSG00000224513	No major difference	0.0	0.0	0.0	0.0	0.0	0.0	0.0	0.0	1.0	1.0	0.0	0.0	1.0	1.0
ENSG00000224516	No major difference	0.0	0.0	0.0	0.0	0.0	0.0	0.0	0.0	1.0	1.0	0.0	0.0	1.0	1.0
HMGN1P19	No major difference	0.0	0.0	0.011617032	0.0	0.0	0.0025252525252525255	0.0	0.0	1.0	1.0	-1.0	-22.055914	0.3179227003202985	0.8253652046980302
KRT8P45	No major difference	0.0	0.0	0.005058092	0.0	0.0	0.0025252525252525255	0.0	0.0	1.0	1.0	-1.0	-21.406996	0.31792271426772833	0.8253652046980302
ENSG00000224521	No major difference	0.0	0.0	0.0	0.0	0.0	0.0	0.0	0.0	1.0	1.0	0.0	0.0	1.0	1.0
CYCSP42	No major difference	0.0	0.0	0.0	0.0	0.0	0.0	0.0	0.0	1.0	1.0	0.0	0.0	1.0	1.0
ENSG00000224529	No major difference	0.0	0.0	0.0	0.0	0.0	0.0	0.0	0.0	1.0	1.0	0.0	0.0	1.0	1.0
ENSG00000224532	No major difference	0.0	0.0	0.0	0.0	0.0	0.0	0.0	0.0	1.0	1.0	0.0	0.0	1.0	1.0
LINC02771	No major difference	0.0	0.0	0.0	0.0	0.0	0.0	0.0	0.0	1.0	1.0	0.0	0.0	1.0	1.0
MEP1AP4	No major difference	0.0	0.0	0.0	0.0	0.0	0.0	0.0	0.0	1.0	1.0	0.0	0.0	1.0	1.0
TFDP1P1	No major difference	0.0	0.0	0.0	0.0	0.0	0.0	0.0	0.0	1.0	1.0	0.0	0.0	1.0	1.0
SNRPGP15	No major difference	0.0	0.0	0.0	0.0	0.0	0.0	0.0	0.0	1.0	1.0	0.0	0.0	1.0	1.0
ZNF619P1	No major difference	0.0	0.0	0.0	0.0	0.0	0.0	0.0	0.0	1.0	1.0	0.0	0.0	1.0	1.0
ENSG00000224549	No major difference	0.0	0.0	0.002030762	0.0	0.0	0.0025252525252525255	0.0	0.0	1.0	1.0	-1.0	-20.508121	0.317922695682508	0.8253652046980302
NDUFA4P1	No major difference	0.0	0.0	0.0	0.0	0.0	0.0	0.0	0.0	1.0	1.0	0.0	0.0	1.0	1.0
HMGB3P21	No major difference	0.0	0.0	0.0	0.0	0.0	0.0	0.0	0.0	1.0	1.0	0.0	0.0	1.0	1.0
ENSG00000224555	No major difference	0.0	0.0	0.0	0.0	0.0	0.0	0.0	0.0	1.0	1.0	0.0	0.0	1.0	1.0
CIAO2AP2	No major difference	0.0	0.0	0.0	0.0	0.0	0.0	0.0	0.0	1.0	1.0	0.0	0.0	1.0	1.0
ENSG00000224569	No major difference	0.0	0.0	0.0	0.0	0.0	0.0	0.0	0.0	1.0	1.0	0.0	0.0	1.0	1.0
ENSG00000224570	No major difference	0.0	0.0	0.0	0.0	0.0	0.0	0.0	0.0	1.0	1.0	0.0	0.0	1.0	1.0
RPL7AP78	No major difference	0.0	0.0	0.0	0.0	0.0	0.0	0.0	0.0	1.0	1.0	0.0	0.0	1.0	1.0
ENSG00000224579	No major difference	0.0	0.0	0.0	0.0	0.0	0.0	0.0	0.0	1.0	1.0	0.0	0.0	1.0	1.0
UBE2V1P13	No major difference	0.0	0.0	0.0	0.0	0.0	0.0	0.0	0.0	1.0	1.0	0.0	0.0	1.0	1.0
ENSG00000224585	No major difference	0.0	0.0	0.0	0.0	0.0	0.0	0.0	0.0	1.0	1.0	0.0	0.0	1.0	1.0
BMS1P12	No major difference	0.0	0.0	0.0	0.0	0.0	0.0	0.0	0.0	1.0	1.0	0.0	0.0	1.0	1.0
ENSG00000224604	No major difference	0.0	0.0	0.0	0.0	0.0	0.0	0.0	0.0	1.0	1.0	0.0	0.0	1.0	1.0
ENSG00000224605	No major difference	0.0	0.0	0.0	0.0	0.0	0.0	0.0	0.0	1.0	1.0	0.0	0.0	1.0	1.0
TNK2-AS1	No major difference	0.0	0.0	0.007218051	0.0	0.0	0.005050505050505051	0.0	0.0	1.0	1.0	-1.137026	-21.842588	0.25621673548191004	0.8253652046980302
MEF2AP1	No major difference	0.0	0.0	0.0	0.0	0.0	0.0	0.0	0.0	1.0	1.0	0.0	0.0	1.0	1.0
OR9R1P	No major difference	0.0	0.0	0.0	0.0	0.0	0.0	0.0	0.0	1.0	1.0	0.0	0.0	1.0	1.0
TUBB8P6	No major difference	0.0	0.0	0.0	0.0	0.0	0.0	0.0	0.0	1.0	1.0	0.0	0.0	1.0	1.0
RPL37P10	No major difference	0.0	0.0	0.0020193942	0.0	0.0	0.0025252525252525255	0.0	0.0	1.0	1.0	-1.0	-20.501995	0.3179227003747907	0.8253652046980302
RPL36AP30	No major difference	0.0	0.0	0.0	0.0	0.0	0.0	0.0	0.0	1.0	1.0	0.0	0.0	1.0	1.0
NUDT19P2	No major difference	0.0	0.0	0.0	0.0	0.0	0.0	0.0	0.0	1.0	1.0	0.0	0.0	1.0	1.0
ZNF736P6Y	No major difference	0.0	0.0	0.0	0.0	0.0	0.0	0.0	0.0	1.0	1.0	0.0	0.0	1.0	1.0
PDSS1P2	No major difference	0.0	0.0	0.0	0.0	0.0	0.0	0.0	0.0	1.0	1.0	0.0	0.0	1.0	1.0
SRSF1P1	No major difference	0.0	0.0	0.0	0.0	0.0	0.0	0.0	0.0	1.0	1.0	0.0	0.0	1.0	1.0
LINC01627	No major difference	0.0	0.0	0.0	0.0	0.0	0.0	0.0	0.0	1.0	1.0	0.0	0.0	1.0	1.0
IGHV3-74	No major difference	0.0	0.0	0.005571434	0.0	0.0	0.0025252525252525255	0.0	0.0	1.0	1.0	-1.0	-21.490591	0.31792270397622086	0.8253652046980302
ENSG00000224653	No major difference	0.0	0.0	0.0	0.0	0.0	0.0	0.0	0.0	1.0	1.0	0.0	0.0	1.0	1.0
SMSP1	No major difference	0.0	0.0	0.0	0.0	0.0	0.0	0.0	0.0	1.0	1.0	0.0	0.0	1.0	1.0
GAGE12J	No major difference	0.0	0.0	0.0	0.0	0.0	0.0	0.0	0.0	1.0	1.0	0.0	0.0	1.0	1.0
ENSG00000224661	No major difference	0.0	0.0	0.0	0.0	0.0	0.0	0.0	0.0	1.0	1.0	0.0	0.0	1.0	1.0
ENSG00000224669	No major difference	0.0	0.0	0.0	0.0	0.0	0.0	0.0	0.0	1.0	1.0	0.0	0.0	1.0	1.0
EIF3EP2	No major difference	0.0	0.0	0.0	0.0	0.0	0.0	0.0	0.0	1.0	1.0	0.0	0.0	1.0	1.0
PDIA3P2	No major difference	0.0	0.0	0.0	0.0	0.0	0.0	0.0	0.0	1.0	1.0	0.0	0.0	1.0	1.0
GAPDHP46	No major difference	0.0	0.0	0.0	0.0	0.0	0.0	0.0	0.0	1.0	1.0	0.0	0.0	1.0	1.0
MED15P4	No major difference	0.0	0.0	0.0	0.0	0.0	0.0	0.0	0.0	1.0	1.0	0.0	0.0	1.0	1.0
PLA2G12AP1	No major difference	0.0	0.0	0.0017925308	0.0	0.0	0.005050505050505051	0.0	0.0	1.0	1.0	-1.4143286	-20.549511	0.15805316942835904	0.8253652046980302
ELOCP23	No major difference	0.0	0.0	0.0	0.0	0.0	0.0	0.0	0.0	1.0	1.0	0.0	0.0	1.0	1.0
ZNF812P	No major difference	0.0	0.0	0.0023584177	0.0	0.0	0.005050505050505051	0.0	0.0	1.0	1.0	-1.1882217	-20.782557	0.23545999066231388	0.8253652046980302
UBE2D3P3	No major difference	0.0	0.0	0.0	0.0	0.0	0.0	0.0	0.0	1.0	1.0	0.0	0.0	1.0	1.0
ENSG00000224691	No major difference	0.0	0.0	0.0	0.0	0.0	0.0	0.0	0.0	1.0	1.0	0.0	0.0	1.0	1.0
ENSG00000224692	No major difference	0.0	0.0	0.0	0.0	0.0	0.0	0.0	0.0	1.0	1.0	0.0	0.0	1.0	1.0
MTND6P7	No major difference	0.0	0.0	0.0	0.0	0.0	0.0	0.0	0.0	1.0	1.0	0.0	0.0	1.0	1.0
ENSG00000224698	No major difference	0.0	0.0	0.0	0.0	0.0	0.0	0.0	0.0	1.0	1.0	0.0	0.0	1.0	1.0
MED28P4	No major difference	0.0	0.0	0.0	0.0	0.0	0.0	0.0	0.0	1.0	1.0	0.0	0.0	1.0	1.0
LMX1A-AS2	No major difference	0.0	0.0	0.0	0.0	0.0	0.0	0.0	0.0	1.0	1.0	0.0	0.0	1.0	1.0
RPS17P13	No major difference	0.0	0.0	0.0	0.0	0.0	0.0	0.0	0.0	1.0	1.0	0.0	0.0	1.0	1.0
OR11M1P	No major difference	0.0	0.0	0.0	0.0	0.0	0.0	0.0	0.0	1.0	1.0	0.0	0.0	1.0	1.0
LINC01657	No major difference	0.0	0.0	0.0023778274	0.0	0.0	0.0025252525252525255	0.0	0.0	1.0	1.0	-1.0	-20.677423	0.31792270147453094	0.8253652046980302
ENSG00000224719	No major difference	0.0	0.0	0.0	0.0	0.0	0.0	0.0	0.0	1.0	1.0	0.0	0.0	1.0	1.0
FLVCR2-AS1	No major difference	0.0	0.0	0.0	0.0	0.0	0.0	0.0	0.0	1.0	1.0	0.0	0.0	1.0	1.0
GUSBP10	No major difference	0.0	0.0	0.0	0.0	0.0	0.0	0.0	0.0	1.0	1.0	0.0	0.0	1.0	1.0
CEP57L1P1	No major difference	0.0	0.0	0.0037718378	0.0	0.0	0.005050505050505051	0.0	0.0	1.0	1.0	-1.2373118	-21.318531	0.21670635969879065	0.8253652046980302
MAGEA7P	No major difference	0.0	0.0	0.0	0.0	0.0	0.0	0.0	0.0	1.0	1.0	0.0	0.0	1.0	1.0
SHMT1P1	No major difference	0.0	0.0	0.0	0.0	0.0	0.0	0.0	0.0	1.0	1.0	0.0	0.0	1.0	1.0
VN1R21P	No major difference	0.0	0.0	0.0	0.0	0.0	0.0	0.0	0.0	1.0	1.0	0.0	0.0	1.0	1.0
LINC01167	No major difference	0.0	0.0	0.0	0.0	0.0	0.0	0.0	0.0	1.0	1.0	0.0	0.0	1.0	1.0
HSPA8P7	No major difference	0.0	0.0	0.0	0.0	0.0	0.0	0.0	0.0	1.0	1.0	0.0	0.0	1.0	1.0
OR4F2P	No major difference	0.0	0.0	0.0	0.0	0.0	0.0	0.0	0.0	1.0	1.0	0.0	0.0	1.0	1.0
KRT18P39	No major difference	0.0	0.0	0.0	0.0	0.0	0.0	0.0	0.0	1.0	1.0	0.0	0.0	1.0	1.0
ENSG00000224799	No major difference	0.0	0.0	0.0	0.0	0.0	0.0	0.0	0.0	1.0	1.0	0.0	0.0	1.0	1.0
LINC00853	No major difference	0.0	0.0	0.0	0.0	0.0	0.0	0.0	0.0	1.0	1.0	0.0	0.0	1.0	1.0
ARL5AP4	No major difference	0.0	0.0	0.0	0.0	0.0	0.0	0.0	0.0	1.0	1.0	0.0	0.0	1.0	1.0
DUX4L9	No major difference	0.0	0.0	0.0	0.0	0.0	0.0	0.0	0.0	1.0	1.0	0.0	0.0	1.0	1.0
BEND3P2	No major difference	0.0	0.0	0.0022904784	0.0	0.0	0.0025252525252525255	0.0	0.0	1.0	1.0	-1.0	-20.637766	0.3179227093085142	0.8253652046980302
ENSG00000224814	No major difference	0.0	0.0	0.0	0.0	0.0	0.0	0.0	0.0	1.0	1.0	0.0	0.0	1.0	1.0
BTF3P4	No major difference	0.0	0.0	0.0	0.0	0.0	0.0	0.0	0.0	1.0	1.0	0.0	0.0	1.0	1.0
LINC00265-2P	No major difference	0.0	0.0	0.0	0.0	0.0	0.0	0.0	0.0	1.0	1.0	0.0	0.0	1.0	1.0
BTF3P9	No major difference	0.0	0.0	0.0	0.0	0.0	0.0	0.0	0.0	1.0	1.0	0.0	0.0	1.0	1.0
GCSHP5	No major difference	0.0	0.0	0.0	0.0	0.0	0.0	0.0	0.0	1.0	1.0	0.0	0.0	1.0	1.0
RPL12P17	No major difference	0.0	0.0	0.0	0.0	0.0	0.0	0.0	0.0	1.0	1.0	0.0	0.0	1.0	1.0
ENSG00000224844	No major difference	0.0	0.0	0.0	0.0	0.0	0.0	0.0	0.0	1.0	1.0	0.0	0.0	1.0	1.0
LINC01691	No major difference	0.0	0.0	0.0	0.0	0.0	0.0	0.0	0.0	1.0	1.0	0.0	0.0	1.0	1.0
RPL29P11	No major difference	0.0	0.0	0.0	0.0	0.0	0.0	0.0	0.0	1.0	1.0	0.0	0.0	1.0	1.0
GXYLT1P2	No major difference	0.0	0.0	0.0	0.0	0.0	0.0	0.0	0.0	1.0	1.0	0.0	0.0	1.0	1.0
MTCYBP29	No major difference	0.0	0.0	0.0	0.0	0.0	0.0	0.0	0.0	1.0	1.0	0.0	0.0	1.0	1.0
ENSG00000224883	No major difference	0.0	0.0	0.0	0.0	0.0	0.0	0.0	0.0	1.0	1.0	0.0	0.0	1.0	1.0
NFYCP2	No major difference	0.0	0.0	0.0	0.0	0.0	0.0	0.0	0.0	1.0	1.0	0.0	0.0	1.0	1.0
ARL14EPP1	No major difference	0.0	0.0	0.0	0.0	0.0	0.0	0.0	0.0	1.0	1.0	0.0	0.0	1.0	1.0
SIGLEC30P	No major difference	0.0	0.0	0.0	0.0	0.0	0.0	0.0	0.0	1.0	1.0	0.0	0.0	1.0	1.0
LINC02830	No major difference	0.0	0.0	0.0	0.0	0.0	0.0	0.0	0.0	1.0	1.0	0.0	0.0	1.0	1.0
ENSG00000224901	No major difference	0.0	0.0	0.0	0.0	0.0	0.0	0.0	0.0	1.0	1.0	0.0	0.0	1.0	1.0
GAGE12H	No major difference	0.0	0.0	0.0	0.0	0.0	0.0	0.0	0.0	1.0	1.0	0.0	0.0	1.0	1.0
SBF1P2	No major difference	0.0	0.0	0.0	0.0	0.0	0.0	0.0	0.0	1.0	1.0	0.0	0.0	1.0	1.0
ENSG00000224918	No major difference	0.0	0.0	0.0	0.0	0.0	0.0	0.0	0.0	1.0	1.0	0.0	0.0	1.0	1.0
NDUFA5P10	No major difference	0.0	0.0	0.0	0.0	0.0	0.0	0.0	0.0	1.0	1.0	0.0	0.0	1.0	1.0
KRT8P30	No major difference	0.0	0.0	0.0	0.0	0.0	0.0	0.0	0.0	1.0	1.0	0.0	0.0	1.0	1.0
SUCLA2P1	No major difference	0.0	0.0	0.0	0.0	0.0	0.0	0.0	0.0	1.0	1.0	0.0	0.0	1.0	1.0
ENSG00000224946	No major difference	0.0	0.0	0.0	0.0	0.0	0.0	0.0	0.0	1.0	1.0	0.0	0.0	1.0	1.0
VN1R25P	No major difference	0.0	0.0	0.0	0.0	0.0	0.0	0.0	0.0	1.0	1.0	0.0	0.0	1.0	1.0
SRIP3	No major difference	0.0	0.0	0.0	0.0	0.0	0.0	0.0	0.0	1.0	1.0	0.0	0.0	1.0	1.0
TBC1D3P6	No major difference	0.0	0.0	0.0	0.0	0.0	0.0	0.0	0.0	1.0	1.0	0.0	0.0	1.0	1.0
ENSG00000224984	No major difference	0.0	0.0	0.0	0.0	0.0	0.0	0.0	0.0	1.0	1.0	0.0	0.0	1.0	1.0
ENSG00000224987	No major difference	0.0	0.0	0.0	0.0	0.0	0.0	0.0	0.0	1.0	1.0	0.0	0.0	1.0	1.0
RPL29P12	No major difference	0.0	0.0	0.0	0.0	0.0	0.0	0.0	0.0	1.0	1.0	0.0	0.0	1.0	1.0
LINC01526	No major difference	0.0	0.0	0.0	0.0	0.0	0.0	0.0	0.0	1.0	1.0	0.0	0.0	1.0	1.0
VTA1P1	No major difference	0.0	0.0	0.0	0.0	0.0	0.0	0.0	0.0	1.0	1.0	0.0	0.0	1.0	1.0
ENSG00000225002	No major difference	0.0	0.0	0.0	0.0	0.0	0.0	0.0	0.0	1.0	1.0	0.0	0.0	1.0	1.0
RPL7AP77	No major difference	0.0	0.0	0.0	0.0	0.0	0.0	0.0	0.0	1.0	1.0	0.0	0.0	1.0	1.0
ENSG00000225007	No major difference	0.0	0.0	0.0	0.0	0.0	0.0	0.0	0.0	1.0	1.0	0.0	0.0	1.0	1.0
RPL37P11	No major difference	0.0	0.0	0.0	0.0	0.0	0.0	0.0	0.0	1.0	1.0	0.0	0.0	1.0	1.0
CDK4P1	No major difference	0.0	0.0	0.0	0.0	0.0	0.0	0.0	0.0	1.0	1.0	0.0	0.0	1.0	1.0
PRPF38AP1	No major difference	0.0	0.0	0.0	0.0	0.0	0.0	0.0	0.0	1.0	1.0	0.0	0.0	1.0	1.0
ENSG00000225056	No major difference	0.0	0.0	0.0	0.0	0.0	0.0	0.0	0.0	1.0	1.0	0.0	0.0	1.0	1.0
CATIP-AS1	No major difference	0.0	0.0	0.0	0.0	0.0	0.0	0.0	0.0	1.0	1.0	0.0	0.0	1.0	1.0
MDM4P1	No major difference	0.0	0.0	0.0	0.0	0.0	0.0	0.0	0.0	1.0	1.0	0.0	0.0	1.0	1.0
RPL23AP2	No major difference	0.0	0.0	0.0	0.0	0.0	0.0	0.0	0.0	1.0	1.0	0.0	0.0	1.0	1.0
ENSG00000225069	No major difference	0.0	0.0	0.0	0.0	0.0	0.0	0.0	0.0	1.0	1.0	0.0	0.0	1.0	1.0
RPS26P58	No major difference	0.0	0.0	0.0	0.0	0.0	0.0	0.0	0.0	1.0	1.0	0.0	0.0	1.0	1.0
ENSG00000225078	No major difference	0.0	0.0	0.0	0.0	0.0	0.0	0.0	0.0	1.0	1.0	0.0	0.0	1.0	1.0
FTH1P22	No major difference	0.0	0.0	0.0	0.0	0.0	0.0	0.0	0.0	1.0	1.0	0.0	0.0	1.0	1.0
ENSG00000225085	No major difference	0.0	0.0	0.0	0.0	0.0	0.0	0.0	0.0	1.0	1.0	0.0	0.0	1.0	1.0
SNORA71A	No major difference	0.0	0.0	0.0	0.0	0.0	0.0	0.0	0.0	1.0	1.0	0.0	0.0	1.0	1.0
ATP6V1E1P1	No major difference	0.0	0.0	0.0	0.0	0.0	0.0	0.0	0.0	1.0	1.0	0.0	0.0	1.0	1.0
DPY19L2P5	No major difference	0.0	0.0	0.0	0.0	0.0	0.0	0.0	0.0	1.0	1.0	0.0	0.0	1.0	1.0
OR52K3P	No major difference	0.0	0.0	0.0	0.0	0.0	0.0	0.0	0.0	1.0	1.0	0.0	0.0	1.0	1.0
ENSG00000225118	No major difference	0.0	0.0	0.0	0.0	0.0	0.0	0.0	0.0	1.0	1.0	0.0	0.0	1.0	1.0
EEF1B2P5	No major difference	0.0	0.0	0.0	0.0	0.0	0.0	0.0	0.0	1.0	1.0	0.0	0.0	1.0	1.0
ENSG00000225122	No major difference	0.0	0.0	0.0	0.0	0.0	0.0	0.0	0.0	1.0	1.0	0.0	0.0	1.0	1.0
ENSG00000225129	No major difference	0.0	0.0	0.0	0.0	0.0	0.0	0.0	0.0	1.0	1.0	0.0	0.0	1.0	1.0
ENSG00000225142	No major difference	0.0	0.0	0.0	0.0	0.0	0.0	0.0	0.0	1.0	1.0	0.0	0.0	1.0	1.0
ENSG00000225152	No major difference	0.0	0.0	0.0	0.0	0.0	0.0	0.0	0.0	1.0	1.0	0.0	0.0	1.0	1.0
TOMM22P5	No major difference	0.0	0.0	0.0	0.0	0.0	0.0	0.0	0.0	1.0	1.0	0.0	0.0	1.0	1.0
BRI3P1	No major difference	0.0	0.0	0.0	0.0	0.0	0.0	0.0	0.0	1.0	1.0	0.0	0.0	1.0	1.0
ENSG00000225170	No major difference	0.0	0.0	0.0	0.0	0.0	0.0	0.0	0.0	1.0	1.0	0.0	0.0	1.0	1.0
DUTP6	No major difference	0.0	0.0	0.0005874729	0.0	0.0	0.0025252525252525255	0.0	0.0	1.0	1.0	-1.0	-19.011042	0.3179227051651122	0.8253652046980302
ENSG00000225173	No major difference	0.0	0.0	0.0	0.0	0.0	0.0	0.0	0.0	1.0	1.0	0.0	0.0	1.0	1.0
ENSG00000225175	No major difference	0.0	0.0	0.0	0.0	0.0	0.0	0.0	0.0	1.0	1.0	0.0	0.0	1.0	1.0
ENSG00000225181	No major difference	0.0	0.0	0.0	0.0	0.0	0.0	0.0	0.0	1.0	1.0	0.0	0.0	1.0	1.0
PPIAP8	No major difference	0.0	0.0	0.0	0.0	0.0	0.0	0.0	0.0	1.0	1.0	0.0	0.0	1.0	1.0
ENSG00000225191	No major difference	0.0	0.0	0.0	0.0	0.0	0.0	0.0	0.0	1.0	1.0	0.0	0.0	1.0	1.0
SSXP3	No major difference	0.0	0.0	0.0	0.0	0.0	0.0	0.0	0.0	1.0	1.0	0.0	0.0	1.0	1.0
ENSG00000225208	No major difference	0.0	0.0	0.0	0.0	0.0	0.0	0.0	0.0	1.0	1.0	0.0	0.0	1.0	1.0
CHCHD4P5	No major difference	0.0	0.0	0.0	0.0	0.0	0.0	0.0	0.0	1.0	1.0	0.0	0.0	1.0	1.0
ARL2BPP10	No major difference	0.0	0.0	0.0	0.0	0.0	0.0	0.0	0.0	1.0	1.0	0.0	0.0	1.0	1.0
INTS6L-AS1	No major difference	0.0	0.0	0.0	0.0	0.0	0.0	0.0	0.0	1.0	1.0	0.0	0.0	1.0	1.0
ENSG00000225236	No major difference	0.0	0.0	0.0	0.0	0.0	0.0	0.0	0.0	1.0	1.0	0.0	0.0	1.0	1.0
RPL21P107	No major difference	0.0	0.0	0.0	0.0	0.0	0.0	0.0	0.0	1.0	1.0	0.0	0.0	1.0	1.0
ENSG00000225240	No major difference	0.0	0.0	0.0	0.0	0.0	0.0	0.0	0.0	1.0	1.0	0.0	0.0	1.0	1.0
ENSG00000225244	No major difference	0.0	0.0	0.0	0.0	0.0	0.0	0.0	0.0	1.0	1.0	0.0	0.0	1.0	1.0
ENSG00000225253	No major difference	0.0	0.0	0.0	0.0	0.0	0.0	0.0	0.0	1.0	1.0	0.0	0.0	1.0	1.0
CICP12	No major difference	0.0	0.0	0.0	0.0	0.0	0.0	0.0	0.0	1.0	1.0	0.0	0.0	1.0	1.0
ENSG00000225286	No major difference	0.0	0.0	0.0	0.0	0.0	0.0	0.0	0.0	1.0	1.0	0.0	0.0	1.0	1.0
OFD1P13Y	No major difference	0.0	0.0	0.0	0.0	0.0	0.0	0.0	0.0	1.0	1.0	0.0	0.0	1.0	1.0
ABCD1P4	No major difference	0.0	0.0	0.0	0.0	0.0	0.0	0.0	0.0	1.0	1.0	0.0	0.0	1.0	1.0
OSTCP2	No major difference	0.0	0.0	0.0	0.0	0.0	0.0	0.0	0.0	1.0	1.0	0.0	0.0	1.0	1.0
ENSG00000225297	No major difference	0.0	0.0	0.0	0.0	0.0	0.0	0.0	0.0	1.0	1.0	0.0	0.0	1.0	1.0
ENSG00000225303	No major difference	0.0	0.0	0.0028058363	0.0	0.0	0.0025252525252525255	0.0	0.0	1.0	1.0	-1.0	-20.848953	0.3179226994315547	0.8253652046980302
ASS1P11	No major difference	0.0	0.0	0.0	0.0	0.0	0.0	0.0	0.0	1.0	1.0	0.0	0.0	1.0	1.0
HBAP1	No major difference	0.0	0.0	0.0	0.0	0.0	0.0	0.0	0.0	1.0	1.0	0.0	0.0	1.0	1.0
LINC01678	No major difference	0.0	0.0	0.0	0.0	0.0	0.0	0.0	0.0	1.0	1.0	0.0	0.0	1.0	1.0
HMGB3P1	No major difference	0.0	0.0	0.0	0.0	0.0	0.0	0.0	0.0	1.0	1.0	0.0	0.0	1.0	1.0
RPL23AP18	No major difference	0.0	0.0	0.0	0.0	0.0	0.0	0.0	0.0	1.0	1.0	0.0	0.0	1.0	1.0
ENSG00000225341	No major difference	0.0	0.0	0.0034194344	0.0	0.0	0.0025252525252525255	0.0	0.0	1.0	1.0	-1.0	-21.045504	0.3179227039893615	0.8253652046980302
RPL21P66	No major difference	0.0	0.0	0.0	0.0	0.0	0.0	0.0	0.0	1.0	1.0	0.0	0.0	1.0	1.0
ENSG00000225344	No major difference	0.0	0.0	0.0	0.0	0.0	0.0	0.0	0.0	1.0	1.0	0.0	0.0	1.0	1.0
SLC25A5P8	No major difference	0.0	0.0	0.0	0.0	0.0	0.0	0.0	0.0	1.0	1.0	0.0	0.0	1.0	1.0
FREM2-AS1	No major difference	0.0	0.0	0.0	0.0	0.0	0.0	0.0	0.0	1.0	1.0	0.0	0.0	1.0	1.0
RPL31P53	No major difference	0.0	0.0	0.0	0.0	0.0	0.0	0.0	0.0	1.0	1.0	0.0	0.0	1.0	1.0
ARL6IP1P2	No major difference	0.0	0.0	0.0	0.0	0.0	0.0	0.0	0.0	1.0	1.0	0.0	0.0	1.0	1.0
ENSG00000225359	No major difference	0.0	0.0	0.0	0.0	0.0	0.0	0.0	0.0	1.0	1.0	0.0	0.0	1.0	1.0
ATP6V0E1P1	No major difference	0.0	0.0	0.0050784373	0.0	0.0	0.0025252525252525255	0.0	0.0	1.0	1.0	-1.0	-21.410513	0.3179226943965724	0.8253652046980302
TDGF1P3	No major difference	0.0	0.0	0.0	0.0	0.0	0.0	0.0	0.0	1.0	1.0	0.0	0.0	1.0	1.0
ENSG00000225370	No major difference	0.0	0.0	0.0	0.0	0.0	0.0	0.0	0.0	1.0	1.0	0.0	0.0	1.0	1.0
CICP8	No major difference	0.0	0.0	0.0	0.0	0.0	0.0	0.0	0.0	1.0	1.0	0.0	0.0	1.0	1.0
ENSG00000225385	No major difference	0.0	0.0	0.0	0.0	0.0	0.0	0.0	0.0	1.0	1.0	0.0	0.0	1.0	1.0
ENSG00000225393	No major difference	0.0	0.0	0.0	0.0	0.0	0.0	0.0	0.0	1.0	1.0	0.0	0.0	1.0	1.0
ENSG00000225402	No major difference	0.0	0.0	0.0	0.0	0.0	0.0	0.0	0.0	1.0	1.0	0.0	0.0	1.0	1.0
RPL26P34	No major difference	0.0	0.0	0.0	0.0	0.0	0.0	0.0	0.0	1.0	1.0	0.0	0.0	1.0	1.0
ELF2P4	No major difference	0.0	0.0	0.0	0.0	0.0	0.0	0.0	0.0	1.0	1.0	0.0	0.0	1.0	1.0
LINC02557	No major difference	0.0	0.0	0.0	0.0	0.0	0.0	0.0	0.0	1.0	1.0	0.0	0.0	1.0	1.0
RPL36AP28	No major difference	0.0	0.0	0.0	0.0	0.0	0.0	0.0	0.0	1.0	1.0	0.0	0.0	1.0	1.0
ENSG00000225417	No major difference	0.0	0.0	0.0	0.0	0.0	0.0	0.0	0.0	1.0	1.0	0.0	0.0	1.0	1.0
RPL36AP27	No major difference	0.0	0.0	0.0	0.0	0.0	0.0	0.0	0.0	1.0	1.0	0.0	0.0	1.0	1.0
RAB6C-AS1	No major difference	0.0	0.0	0.0	0.0	0.0	0.0	0.0	0.0	1.0	1.0	0.0	0.0	1.0	1.0
ENSG00000225451	No major difference	0.0	0.0	0.0022506707	0.0	0.0	0.0025252525252525255	0.0	0.0	1.0	1.0	-1.0	-20.619081	0.3179227008909123	0.8253652046980302
TPI1P4	No major difference	0.0	0.0	0.0	0.0	0.0	0.0	0.0	0.0	1.0	1.0	0.0	0.0	1.0	1.0
ENSG00000225460	No major difference	0.0	0.0	0.0	0.0	0.0	0.0	0.0	0.0	1.0	1.0	0.0	0.0	1.0	1.0
ZNF70P1	No major difference	0.0	0.0	0.0	0.0	0.0	0.0	0.0	0.0	1.0	1.0	0.0	0.0	1.0	1.0
OFD1P10Y	No major difference	0.0	0.0	0.0	0.0	0.0	0.0	0.0	0.0	1.0	1.0	0.0	0.0	1.0	1.0
ENSG00000225469	No major difference	0.0	0.0	0.0	0.0	0.0	0.0	0.0	0.0	1.0	1.0	0.0	0.0	1.0	1.0
ATP13A4-AS1	No major difference	0.0	0.0	0.00088917336	0.0	0.0	0.0025252525252525255	0.0	0.0	1.0	1.0	-1.0	-19.539583	0.3179226994989054	0.8253652046980302
RPS6P14	No major difference	0.0	0.0	0.0	0.0	0.0	0.0	0.0	0.0	1.0	1.0	0.0	0.0	1.0	1.0
RPL22P4	No major difference	0.0	0.0	0.0	0.0	0.0	0.0	0.0	0.0	1.0	1.0	0.0	0.0	1.0	1.0
RTRAFP1	No major difference	0.0	0.0	0.0	0.0	0.0	0.0	0.0	0.0	1.0	1.0	0.0	0.0	1.0	1.0
RPL15P4	No major difference	0.0	0.0	0.0	0.0	0.0	0.0	0.0	0.0	1.0	1.0	0.0	0.0	1.0	1.0
SNRPFP3	No major difference	0.0	0.0	0.0	0.0	0.0	0.0	0.0	0.0	1.0	1.0	0.0	0.0	1.0	1.0
ENSG00000225507	No major difference	0.0	0.0	0.0	0.0	0.0	0.0	0.0	0.0	1.0	1.0	0.0	0.0	1.0	1.0
AIFM1P1	No major difference	0.0	0.0	0.0	0.0	0.0	0.0	0.0	0.0	1.0	1.0	0.0	0.0	1.0	1.0
PCDH8P1	No major difference	0.0	0.0	0.0	0.0	0.0	0.0	0.0	0.0	1.0	1.0	0.0	0.0	1.0	1.0
ENSG00000225531	No major difference	0.0	0.0	0.0	0.0	0.0	0.0	0.0	0.0	1.0	1.0	0.0	0.0	1.0	1.0
ENSG00000225532	No major difference	0.0	0.0	0.0	0.0	0.0	0.0	0.0	0.0	1.0	1.0	0.0	0.0	1.0	1.0
PAWRP1	No major difference	0.0	0.0	0.0	0.0	0.0	0.0	0.0	0.0	1.0	1.0	0.0	0.0	1.0	1.0
STIP1P3	No major difference	0.0	0.0	0.0	0.0	0.0	0.0	0.0	0.0	1.0	1.0	0.0	0.0	1.0	1.0
OR5BE1P	No major difference	0.0	0.0	0.0	0.0	0.0	0.0	0.0	0.0	1.0	1.0	0.0	0.0	1.0	1.0
ENSG00000225544	No major difference	0.0	0.0	0.0	0.0	0.0	0.0	0.0	0.0	1.0	1.0	0.0	0.0	1.0	1.0
ENSG00000225545	No major difference	0.0	0.0	0.0	0.0	0.0	0.0	0.0	0.0	1.0	1.0	0.0	0.0	1.0	1.0
C2CD4D	No major difference	0.0	0.0	0.0	0.0	0.0	0.0	0.0	0.0	1.0	1.0	0.0	0.0	1.0	1.0
MTCO3P20	No major difference	0.0	0.0	0.0	0.0	0.0	0.0	0.0	0.0	1.0	1.0	0.0	0.0	1.0	1.0
UBE2D3P2	No major difference	0.0	0.0	0.0008461226	0.0	0.0	0.0025252525252525255	0.0	0.0	1.0	1.0	-1.0	-19.477564	0.3179227003979764	0.8253652046980302
ENSG00000225559	No major difference	0.0	0.0	0.0	0.0	0.0	0.0	0.0	0.0	1.0	1.0	0.0	0.0	1.0	1.0
LINC01710	No major difference	0.0	0.0	0.0	0.0	0.0	0.0	0.0	0.0	1.0	1.0	0.0	0.0	1.0	1.0
ENSG00000225570	No major difference	0.0	0.0	0.0	0.0	0.0	0.0	0.0	0.0	1.0	1.0	0.0	0.0	1.0	1.0
RPL35P5	No major difference	0.0	0.0	0.0	0.0	0.0	0.0	0.0	0.0	1.0	1.0	0.0	0.0	1.0	1.0
DRAXINP1	No major difference	0.0	0.0	0.0	0.0	0.0	0.0	0.0	0.0	1.0	1.0	0.0	0.0	1.0	1.0
PA2G4P5	No major difference	0.0	0.0	0.0	0.0	0.0	0.0	0.0	0.0	1.0	1.0	0.0	0.0	1.0	1.0
TRIM53AP	No major difference	0.0	0.0	0.0	0.0	0.0	0.0	0.0	0.0	1.0	1.0	0.0	0.0	1.0	1.0
ENSG00000225582	No major difference	0.0	0.0	0.0	0.0	0.0	0.0	0.0	0.0	1.0	1.0	0.0	0.0	1.0	1.0
LINC01623	No major difference	0.0	0.0	0.00033942703	0.0	0.0	0.0025252525252525255	0.0	0.0	1.0	1.0	-1.0	-18.281048	0.3179227051800266	0.8253652046980302
ENSG00000225598	No major difference	0.0	0.0	0.0	0.0	0.0	0.0	0.0	0.0	1.0	1.0	0.0	0.0	1.0	1.0
ENSG00000225606	No major difference	0.0	0.0	0.0	0.0	0.0	0.0	0.0	0.0	1.0	1.0	0.0	0.0	1.0	1.0
LINCMD1	No major difference	0.0	0.0	0.0	0.0	0.0	0.0	0.0	0.0	1.0	1.0	0.0	0.0	1.0	1.0
ENSG00000225616	No major difference	0.0	0.0	0.0	0.0	0.0	0.0	0.0	0.0	1.0	1.0	0.0	0.0	1.0	1.0
PPIAP17	No major difference	0.0	0.0	0.0	0.0	0.0	0.0	0.0	0.0	1.0	1.0	0.0	0.0	1.0	1.0
TBL1YP1	No major difference	0.0	0.0	0.00206101	0.0	0.0	0.0025252525252525255	0.0	0.0	1.0	1.0	-1.0	-20.524221	0.3179227019488629	0.8253652046980302
ENSG00000225625	No major difference	0.0	0.0	0.0	0.0	0.0	0.0	0.0	0.0	1.0	1.0	0.0	0.0	1.0	1.0
CFAP95-DT	No major difference	0.0	0.0	0.0	0.0	0.0	0.0	0.0	0.0	1.0	1.0	0.0	0.0	1.0	1.0
PABPC1P12	No major difference	0.0	0.0	0.0012818542	0.0	0.0	0.0025252525252525255	0.0	0.0	1.0	1.0	-1.0	-19.984299	0.31792269509617205	0.8253652046980302
LINC01729	No major difference	0.0	0.0	0.0	0.0	0.0	0.0	0.0	0.0	1.0	1.0	0.0	0.0	1.0	1.0
EIF2S2P5	No major difference	0.0	0.0	0.0	0.0	0.0	0.0	0.0	0.0	1.0	1.0	0.0	0.0	1.0	1.0
RNF19BPY	No major difference	0.0	0.0	0.0	0.0	0.0	0.0	0.0	0.0	1.0	1.0	0.0	0.0	1.0	1.0
ENSG00000225656	No major difference	0.0	0.0	0.0	0.0	0.0	0.0	0.0	0.0	1.0	1.0	0.0	0.0	1.0	1.0
SAR1AP3	No major difference	0.0	0.0	0.0	0.0	0.0	0.0	0.0	0.0	1.0	1.0	0.0	0.0	1.0	1.0
FCF1P6	No major difference	0.0	0.0	0.0	0.0	0.0	0.0	0.0	0.0	1.0	1.0	0.0	0.0	1.0	1.0
CCNT2P1	No major difference	0.0	0.0	0.0	0.0	0.0	0.0	0.0	0.0	1.0	1.0	0.0	0.0	1.0	1.0
FAM225B	No major difference	0.0	0.0	0.0005891863	0.0	0.0	0.0025252525252525255	0.0	0.0	1.0	1.0	-1.0	-19.014833	0.3179227088384405	0.8253652046980302
TSPY5P	No major difference	0.0	0.0	0.0	0.0	0.0	0.0	0.0	0.0	1.0	1.0	0.0	0.0	1.0	1.0
TREML5P	No major difference	0.0	0.0	0.0	0.0	0.0	0.0	0.0	0.0	1.0	1.0	0.0	0.0	1.0	1.0
IGHV3-72	No major difference	0.0	0.0	0.0	0.0	0.0	0.0	0.0	0.0	1.0	1.0	0.0	0.0	1.0	1.0
NMNAT1P2	No major difference	0.0	0.0	0.0060304534	0.0	0.0	0.0025252525252525255	0.0	0.0	1.0	1.0	-1.0	-21.557405	0.3179226992789099	0.8253652046980302
RPL24P9	No major difference	0.0	0.0	0.0	0.0	0.0	0.0	0.0	0.0	1.0	1.0	0.0	0.0	1.0	1.0
MTND6P15	No major difference	0.0	0.0	0.0	0.0	0.0	0.0	0.0	0.0	1.0	1.0	0.0	0.0	1.0	1.0
ASH2LP3	No major difference	0.0	0.0	0.0	0.0	0.0	0.0	0.0	0.0	1.0	1.0	0.0	0.0	1.0	1.0
ENSG00000225726	No major difference	0.0	0.0	0.001532081	0.0	0.0	0.0025252525252525255	0.0	0.0	1.0	1.0	-1.0	-20.192383	0.3179227114381175	0.8253652046980302
ADGRF5-AS1	No major difference	0.0	0.0	0.0	0.0	0.0	0.0	0.0	0.0	1.0	1.0	0.0	0.0	1.0	1.0
NPM1P18	No major difference	0.0	0.0	0.0	0.0	0.0	0.0	0.0	0.0	1.0	1.0	0.0	0.0	1.0	1.0
ENSG00000225744	No major difference	0.0	0.0	0.0	0.0	0.0	0.0	0.0	0.0	1.0	1.0	0.0	0.0	1.0	1.0
ENSG00000225755	No major difference	0.0	0.0	0.0	0.0	0.0	0.0	0.0	0.0	1.0	1.0	0.0	0.0	1.0	1.0
LINC00431	No major difference	0.0	0.0	0.0	0.0	0.0	0.0	0.0	0.0	1.0	1.0	0.0	0.0	1.0	1.0
RPS29P3	No major difference	0.0	0.0	0.0	0.0	0.0	0.0	0.0	0.0	1.0	1.0	0.0	0.0	1.0	1.0
DDX39AP1	No major difference	0.0	0.0	0.0	0.0	0.0	0.0	0.0	0.0	1.0	1.0	0.0	0.0	1.0	1.0
OR6V1	No major difference	0.0	0.0	0.0	0.0	0.0	0.0	0.0	0.0	1.0	1.0	0.0	0.0	1.0	1.0
ENSG00000225785	No major difference	0.0	0.0	0.0	0.0	0.0	0.0	0.0	0.0	1.0	1.0	0.0	0.0	1.0	1.0
MTND4P23	No major difference	0.0	0.0	0.0	0.0	0.0	0.0	0.0	0.0	1.0	1.0	0.0	0.0	1.0	1.0
UBDP1	No major difference	0.0	0.0	0.0	0.0	0.0	0.0	0.0	0.0	1.0	1.0	0.0	0.0	1.0	1.0
RABEPKP1	No major difference	0.0	0.0	0.0	0.0	0.0	0.0	0.0	0.0	1.0	1.0	0.0	0.0	1.0	1.0
WARS1P1	No major difference	0.0	0.0	0.0	0.0	0.0	0.0	0.0	0.0	1.0	1.0	0.0	0.0	1.0	1.0
ENSG00000225813	No major difference	0.0	0.0	0.0	0.0	0.0	0.0	0.0	0.0	1.0	1.0	0.0	0.0	1.0	1.0
GTF3AP5	No major difference	0.0	0.0	0.0	0.0	0.0	0.0	0.0	0.0	1.0	1.0	0.0	0.0	1.0	1.0
ENSG00000225818	No major difference	0.0	0.0	0.0	0.0	0.0	0.0	0.0	0.0	1.0	1.0	0.0	0.0	1.0	1.0
ENSG00000225819	No major difference	0.0	0.0	0.0	0.0	0.0	0.0	0.0	0.0	1.0	1.0	0.0	0.0	1.0	1.0
RPL7P45	No major difference	0.0	0.0	0.0	0.0	0.0	0.0	0.0	0.0	1.0	1.0	0.0	0.0	1.0	1.0
NIPA2P1	No major difference	0.0	0.0	0.0	0.0	0.0	0.0	0.0	0.0	1.0	1.0	0.0	0.0	1.0	1.0
HLA-S	No major difference	0.0	0.0	0.0	0.0	0.0	0.0	0.0	0.0	1.0	1.0	0.0	0.0	1.0	1.0
ENSG00000225854	No major difference	0.0	0.0	0.0	0.0	0.0	0.0	0.0	0.0	1.0	1.0	0.0	0.0	1.0	1.0
PCNPP2	No major difference	0.0	0.0	0.0	0.0	0.0	0.0	0.0	0.0	1.0	1.0	0.0	0.0	1.0	1.0
LINC02816	No major difference	0.0	0.0	0.0034323893	0.0	0.0	0.005050505050505051	0.0	0.0	1.0	1.0	-1.4149206	-21.321907	0.15787961612501072	0.8253652046980302
ENSG00000225881	No major difference	0.0	0.0	0.0	0.0	0.0	0.0	0.0	0.0	1.0	1.0	0.0	0.0	1.0	1.0
BMS1P11	No major difference	0.0	0.0	0.0	0.0	0.0	0.0	0.0	0.0	1.0	1.0	0.0	0.0	1.0	1.0
ENSG00000225893	No major difference	0.0	0.0	0.0	0.0	0.0	0.0	0.0	0.0	1.0	1.0	0.0	0.0	1.0	1.0
FRG2B	No major difference	0.0	0.0	0.0	0.0	0.0	0.0	0.0	0.0	1.0	1.0	0.0	0.0	1.0	1.0
ENSG00000225903	No major difference	0.0	0.0	0.0	0.0	0.0	0.0	0.0	0.0	1.0	1.0	0.0	0.0	1.0	1.0
MORF4L1P7	No major difference	0.0	0.0	0.0	0.0	0.0	0.0	0.0	0.0	1.0	1.0	0.0	0.0	1.0	1.0
ENSG00000225906	No major difference	0.0	0.0	0.001905132	0.0	0.0	0.0025252525252525255	0.0	0.0	1.0	1.0	-1.0	-20.438036	0.3179226933222751	0.8253652046980302
RPL26P36	No major difference	0.0	0.0	0.0	0.0	0.0	0.0	0.0	0.0	1.0	1.0	0.0	0.0	1.0	1.0
ENSG00000225916	No major difference	0.0	0.0	0.0025475435	0.0	0.0	0.0025252525252525255	0.0	0.0	1.0	1.0	-1.0	-20.74964	0.31792271071417555	0.8253652046980302
RPL7P59	No major difference	0.0	0.0	0.0	0.0	0.0	0.0	0.0	0.0	1.0	1.0	0.0	0.0	1.0	1.0
LINC01745	No major difference	0.0	0.0	0.0	0.0	0.0	0.0	0.0	0.0	1.0	1.0	0.0	0.0	1.0	1.0
RPS14P5	No major difference	0.0	0.0	0.000797679	0.0	0.0	0.0025252525252525255	0.0	0.0	1.0	1.0	-1.0	-19.40341	0.3179227081695022	0.8253652046980302
SLC18A2-AS1	No major difference	0.0	0.0	0.0	0.0	0.0	0.0	0.0	0.0	1.0	1.0	0.0	0.0	1.0	1.0
LINC01875	No major difference	0.0	0.0	0.0	0.0	0.0	0.0	0.0	0.0	1.0	1.0	0.0	0.0	1.0	1.0
RIOK3P1	No major difference	0.0	0.0	0.0	0.0	0.0	0.0	0.0	0.0	1.0	1.0	0.0	0.0	1.0	1.0
ENSG00000225947	No major difference	0.0	0.0	0.0	0.0	0.0	0.0	0.0	0.0	1.0	1.0	0.0	0.0	1.0	1.0
ENSG00000225957	No major difference	0.0	0.0	0.0	0.0	0.0	0.0	0.0	0.0	1.0	1.0	0.0	0.0	1.0	1.0
ENSG00000225960	No major difference	0.0	0.0	0.0	0.0	0.0	0.0	0.0	0.0	1.0	1.0	0.0	0.0	1.0	1.0
RPS3AP51	No major difference	0.0	0.0	0.0	0.0	0.0	0.0	0.0	0.0	1.0	1.0	0.0	0.0	1.0	1.0
ENSG00000225974	No major difference	0.0	0.0	0.0	0.0	0.0	0.0	0.0	0.0	1.0	1.0	0.0	0.0	1.0	1.0
OR7E19P	No major difference	0.0	0.0	0.0	0.0	0.0	0.0	0.0	0.0	1.0	1.0	0.0	0.0	1.0	1.0
HMGB1P26	No major difference	0.0	0.0	0.0	0.0	0.0	0.0	0.0	0.0	1.0	1.0	0.0	0.0	1.0	1.0
NDUFA12P1	No major difference	0.0	0.0	0.0	0.0	0.0	0.0	0.0	0.0	1.0	1.0	0.0	0.0	1.0	1.0
ENSG00000226012	No major difference	0.0	0.0	0.0	0.0	0.0	0.0	0.0	0.0	1.0	1.0	0.0	0.0	1.0	1.0
RPL36AP55	No major difference	0.0	0.0	0.0	0.0	0.0	0.0	0.0	0.0	1.0	1.0	0.0	0.0	1.0	1.0
PFN1P12	No major difference	0.0	0.0	0.0	0.0	0.0	0.0	0.0	0.0	1.0	1.0	0.0	0.0	1.0	1.0
HLA-DQB3	No major difference	0.0	0.0	0.0	0.0	0.0	0.0	0.0	0.0	1.0	1.0	0.0	0.0	1.0	1.0
NANOGNBP1	No major difference	0.0	0.0	0.0	0.0	0.0	0.0	0.0	0.0	1.0	1.0	0.0	0.0	1.0	1.0
ENSG00000226036	No major difference	0.0	0.0	0.0	0.0	0.0	0.0	0.0	0.0	1.0	1.0	0.0	0.0	1.0	1.0
PPIAP21	No major difference	0.0	0.0	0.0	0.0	0.0	0.0	0.0	0.0	1.0	1.0	0.0	0.0	1.0	1.0
ENSG00000226040	No major difference	0.0	0.0	0.0	0.0	0.0	0.0	0.0	0.0	1.0	1.0	0.0	0.0	1.0	1.0
CDY10P	No major difference	0.0	0.0	0.0	0.0	0.0	0.0	0.0	0.0	1.0	1.0	0.0	0.0	1.0	1.0
ENSG00000226047	No major difference	0.0	0.0	0.0	0.0	0.0	0.0	0.0	0.0	1.0	1.0	0.0	0.0	1.0	1.0
ENSG00000226063	No major difference	0.0	0.0	0.0	0.0	0.0	0.0	0.0	0.0	1.0	1.0	0.0	0.0	1.0	1.0
PGBD4P6	No major difference	0.0	0.0	0.0	0.0	0.0	0.0	0.0	0.0	1.0	1.0	0.0	0.0	1.0	1.0
ZP3P2	No major difference	0.0	0.0	0.0	0.0	0.0	0.0	0.0	0.0	1.0	1.0	0.0	0.0	1.0	1.0
PHKG1P1	No major difference	0.0	0.0	0.0	0.0	0.0	0.0	0.0	0.0	1.0	1.0	0.0	0.0	1.0	1.0
ENSG00000226078	No major difference	0.0	0.0	0.0029707365	0.0	0.0	0.005050505050505051	0.0	0.0	1.0	1.0	-1.3907195	-21.145504	0.1650934628357106	0.8253652046980302
RPL6P4	No major difference	0.0	0.0	0.0	0.0	0.0	0.0	0.0	0.0	1.0	1.0	0.0	0.0	1.0	1.0
ENSG00000226082	No major difference	0.0	0.0	0.0	0.0	0.0	0.0	0.0	0.0	1.0	1.0	0.0	0.0	1.0	1.0
ENSG00000226084	No major difference	0.0	0.0	0.0	0.0	0.0	0.0	0.0	0.0	1.0	1.0	0.0	0.0	1.0	1.0
UQCRFS1P1	No major difference	0.0	0.0	0.0	0.0	0.0	0.0	0.0	0.0	1.0	1.0	0.0	0.0	1.0	1.0
EIF3LP3	No major difference	0.0	0.0	0.0	0.0	0.0	0.0	0.0	0.0	1.0	1.0	0.0	0.0	1.0	1.0
HHLA3-AS1	No major difference	0.0	0.0	0.0	0.0	0.0	0.0	0.0	0.0	1.0	1.0	0.0	0.0	1.0	1.0
SEC11B	No major difference	0.0	0.0	0.0	0.0	0.0	0.0	0.0	0.0	1.0	1.0	0.0	0.0	1.0	1.0
RAB28P1	No major difference	0.0	0.0	0.0	0.0	0.0	0.0	0.0	0.0	1.0	1.0	0.0	0.0	1.0	1.0
ENSG00000226115	No major difference	0.0	0.0	0.0	0.0	0.0	0.0	0.0	0.0	1.0	1.0	0.0	0.0	1.0	1.0
PSMC1P12	No major difference	0.0	0.0	0.0038364301	0.0	0.0	0.005050505050505051	0.0	0.0	1.0	1.0	-1.3880888	-21.430426	0.16589240848346812	0.8253652046980302
RPL26P9	No major difference	0.0	0.0	0.0	0.0	0.0	0.0	0.0	0.0	1.0	1.0	0.0	0.0	1.0	1.0
PPIAP66	No major difference	0.0	0.0	0.0	0.0	0.0	0.0	0.0	0.0	1.0	1.0	0.0	0.0	1.0	1.0
ENSG00000226134	No major difference	0.0	0.0	0.0	0.0	0.0	0.0	0.0	0.0	1.0	1.0	0.0	0.0	1.0	1.0
ENSG00000226138	No major difference	0.0	0.0	0.0	0.0	0.0	0.0	0.0	0.0	1.0	1.0	0.0	0.0	1.0	1.0
ENSG00000226141	No major difference	0.0	0.0	0.0	0.0	0.0	0.0	0.0	0.0	1.0	1.0	0.0	0.0	1.0	1.0
RPS27AP3	No major difference	0.0	0.0	0.0	0.0	0.0	0.0	0.0	0.0	1.0	1.0	0.0	0.0	1.0	1.0
KRT16P6	No major difference	0.0	0.0	0.0	0.0	0.0	0.0	0.0	0.0	1.0	1.0	0.0	0.0	1.0	1.0
OR52E3P	No major difference	0.0	0.0	0.0	0.0	0.0	0.0	0.0	0.0	1.0	1.0	0.0	0.0	1.0	1.0
EIF4A1P5	No major difference	0.0	0.0	0.0	0.0	0.0	0.0	0.0	0.0	1.0	1.0	0.0	0.0	1.0	1.0
FGFR3P6	No major difference	0.0	0.0	0.0	0.0	0.0	0.0	0.0	0.0	1.0	1.0	0.0	0.0	1.0	1.0
ENSG00000226169	No major difference	0.0	0.0	0.0	0.0	0.0	0.0	0.0	0.0	1.0	1.0	0.0	0.0	1.0	1.0
ENSG00000226172	No major difference	0.0	0.0	0.0	0.0	0.0	0.0	0.0	0.0	1.0	1.0	0.0	0.0	1.0	1.0
RANP7	No major difference	0.0	0.0	0.0	0.0	0.0	0.0	0.0	0.0	1.0	1.0	0.0	0.0	1.0	1.0
CLK3P2	No major difference	0.0	0.0	0.0	0.0	0.0	0.0	0.0	0.0	1.0	1.0	0.0	0.0	1.0	1.0
GAPDHP75	No major difference	0.0	0.0	0.0	0.0	0.0	0.0	0.0	0.0	1.0	1.0	0.0	0.0	1.0	1.0
ENSG00000226199	No major difference	0.0	0.0	0.0	0.0	0.0	0.0	0.0	0.0	1.0	1.0	0.0	0.0	1.0	1.0
LINC01733	No major difference	0.0	0.0	0.0009467625	0.0	0.0	0.0025252525252525255	0.0	0.0	1.0	1.0	-1.0	-19.617464	0.3179227090148896	0.8253652046980302
RPS3AP27	No major difference	0.0	0.0	0.0	0.0	0.0	0.0	0.0	0.0	1.0	1.0	0.0	0.0	1.0	1.0
ENSG00000226208	No major difference	0.0	0.0	0.0	0.0	0.0	0.0	0.0	0.0	1.0	1.0	0.0	0.0	1.0	1.0
ENSG00000226211	No major difference	0.0	0.0	0.0	0.0	0.0	0.0	0.0	0.0	1.0	1.0	0.0	0.0	1.0	1.0
TRGV6	No major difference	0.0	0.0	0.0	0.0	0.0	0.0	0.0	0.0	1.0	1.0	0.0	0.0	1.0	1.0
UBQLN4P2	No major difference	0.0	0.0	0.0	0.0	0.0	0.0	0.0	0.0	1.0	1.0	0.0	0.0	1.0	1.0
RPL19P1	No major difference	0.0	0.0	0.0	0.0	0.0	0.0	0.0	0.0	1.0	1.0	0.0	0.0	1.0	1.0
ENSG00000226218	No major difference	0.0	0.0	0.0	0.0	0.0	0.0	0.0	0.0	1.0	1.0	0.0	0.0	1.0	1.0
CICP22	No major difference	0.0	0.0	0.0	0.0	0.0	0.0	0.0	0.0	1.0	1.0	0.0	0.0	1.0	1.0
H2BP7	No major difference	0.0	0.0	0.0	0.0	0.0	0.0	0.0	0.0	1.0	1.0	0.0	0.0	1.0	1.0
RPLP0P1	No major difference	0.0	0.0	0.0	0.0	0.0	0.0	0.0	0.0	1.0	1.0	0.0	0.0	1.0	1.0
ENSG00000226230	No major difference	0.0	0.0	0.0	0.0	0.0	0.0	0.0	0.0	1.0	1.0	0.0	0.0	1.0	1.0
ENSG00000226241	No major difference	0.0	0.0	0.0	0.0	0.0	0.0	0.0	0.0	1.0	1.0	0.0	0.0	1.0	1.0
RPS17P8	No major difference	0.0	0.0	0.0	0.0	0.0	0.0	0.0	0.0	1.0	1.0	0.0	0.0	1.0	1.0
SUPT4H1P1	No major difference	0.0	0.0	0.0	0.0	0.0	0.0	0.0	0.0	1.0	1.0	0.0	0.0	1.0	1.0
PHKBP1	No major difference	0.0	0.0	0.0006897712	0.0	0.0	0.0025252525252525255	0.0	0.0	1.0	1.0	-1.0	-19.218496	0.31792269869870754	0.8253652046980302
ENSG00000226268	No major difference	0.0	0.0	0.0	0.0	0.0	0.0	0.0	0.0	1.0	1.0	0.0	0.0	1.0	1.0
ENSG00000226276	No major difference	0.0	0.0	0.0	0.0	0.0	0.0	0.0	0.0	1.0	1.0	0.0	0.0	1.0	1.0
ENSG00000226277	No major difference	0.0	0.0	0.0	0.0	0.0	0.0	0.0	0.0	1.0	1.0	0.0	0.0	1.0	1.0
ENSG00000226291	No major difference	0.0	0.0	0.0	0.0	0.0	0.0	0.0	0.0	1.0	1.0	0.0	0.0	1.0	1.0
ENSG00000226302	No major difference	0.0	0.0	0.0	0.0	0.0	0.0	0.0	0.0	1.0	1.0	0.0	0.0	1.0	1.0
ENSG00000226323	No major difference	0.0	0.0	0.0	0.0	0.0	0.0	0.0	0.0	1.0	1.0	0.0	0.0	1.0	1.0
RPS26P56	No major difference	0.0	0.0	0.0	0.0	0.0	0.0	0.0	0.0	1.0	1.0	0.0	0.0	1.0	1.0
USP8P2	No major difference	0.0	0.0	0.0	0.0	0.0	0.0	0.0	0.0	1.0	1.0	0.0	0.0	1.0	1.0
ENSG00000226345	No major difference	0.0	0.0	0.0	0.0	0.0	0.0	0.0	0.0	1.0	1.0	0.0	0.0	1.0	1.0
ACTG1P24	No major difference	0.0	0.0	0.0	0.0	0.0	0.0	0.0	0.0	1.0	1.0	0.0	0.0	1.0	1.0
FAM41AY2	No major difference	0.0	0.0	0.0	0.0	0.0	0.0	0.0	0.0	1.0	1.0	0.0	0.0	1.0	1.0
HAGLROS	No major difference	0.0	0.0	0.0	0.0	0.0	0.0	0.0	0.0	1.0	1.0	0.0	0.0	1.0	1.0
DCAF8L1	No major difference	0.0	0.0	0.0	0.0	0.0	0.0	0.0	0.0	1.0	1.0	0.0	0.0	1.0	1.0
LINC01345	No major difference	0.0	0.0	0.0	0.0	0.0	0.0	0.0	0.0	1.0	1.0	0.0	0.0	1.0	1.0
ELL2P4	No major difference	0.0	0.0	0.0	0.0	0.0	0.0	0.0	0.0	1.0	1.0	0.0	0.0	1.0	1.0
KCNQ2-AS1	No major difference	0.0	0.0	0.0	0.0	0.0	0.0	0.0	0.0	1.0	1.0	0.0	0.0	1.0	1.0
MRPS21P5	No major difference	0.0	0.0	0.0	0.0	0.0	0.0	0.0	0.0	1.0	1.0	0.0	0.0	1.0	1.0
ENSG00000226400	No major difference	0.0	0.0	0.0	0.0	0.0	0.0	0.0	0.0	1.0	1.0	0.0	0.0	1.0	1.0
ENSG00000226401	No major difference	0.0	0.0	0.0	0.0	0.0	0.0	0.0	0.0	1.0	1.0	0.0	0.0	1.0	1.0
ENSG00000226405	No major difference	0.0	0.0	0.0	0.0	0.0	0.0	0.0	0.0	1.0	1.0	0.0	0.0	1.0	1.0
RPL23P11	No major difference	0.0	0.0	0.0	0.0	0.0	0.0	0.0	0.0	1.0	1.0	0.0	0.0	1.0	1.0
ENSG00000226411	No major difference	0.0	0.0	0.0	0.0	0.0	0.0	0.0	0.0	1.0	1.0	0.0	0.0	1.0	1.0
OR8T1P	No major difference	0.0	0.0	0.0	0.0	0.0	0.0	0.0	0.0	1.0	1.0	0.0	0.0	1.0	1.0
MTCYBP38	No major difference	0.0	0.0	0.0	0.0	0.0	0.0	0.0	0.0	1.0	1.0	0.0	0.0	1.0	1.0
SLC25A5P5	No major difference	0.0	0.0	0.0	0.0	0.0	0.0	0.0	0.0	1.0	1.0	0.0	0.0	1.0	1.0
ENSG00000226423	No major difference	0.0	0.0	0.0	0.0	0.0	0.0	0.0	0.0	1.0	1.0	0.0	0.0	1.0	1.0
CYP26C1-DT	No major difference	0.0	0.0	0.0	0.0	0.0	0.0	0.0	0.0	1.0	1.0	0.0	0.0	1.0	1.0
ENSG00000226426	No major difference	0.0	0.0	0.0	0.0	0.0	0.0	0.0	0.0	1.0	1.0	0.0	0.0	1.0	1.0
RPL15P13	No major difference	0.0	0.0	0.0	0.0	0.0	0.0	0.0	0.0	1.0	1.0	0.0	0.0	1.0	1.0
USP17L7	No major difference	0.0	0.0	0.0	0.0	0.0	0.0	0.0	0.0	1.0	1.0	0.0	0.0	1.0	1.0
ENSG00000226432	No major difference	0.0	0.0	0.000963561	0.0	0.0	0.0025252525252525255	0.0	0.0	1.0	1.0	-1.0	-19.639177	0.31792269667956424	0.8253652046980302
H3P43	No major difference	0.0	0.0	0.0	0.0	0.0	0.0	0.0	0.0	1.0	1.0	0.0	0.0	1.0	1.0
ENSG00000226439	No major difference	0.0	0.0	0.0	0.0	0.0	0.0	0.0	0.0	1.0	1.0	0.0	0.0	1.0	1.0
NOTCH2P1	No major difference	0.0	0.0	0.0	0.0	0.0	0.0	0.0	0.0	1.0	1.0	0.0	0.0	1.0	1.0
RPL7AP51	No major difference	0.0	0.0	0.0	0.0	0.0	0.0	0.0	0.0	1.0	1.0	0.0	0.0	1.0	1.0
RPL22P3	No major difference	0.0	0.0	0.0	0.0	0.0	0.0	0.0	0.0	1.0	1.0	0.0	0.0	1.0	1.0
RPA2P2	No major difference	0.0	0.0	0.0	0.0	0.0	0.0	0.0	0.0	1.0	1.0	0.0	0.0	1.0	1.0
ENSG00000226468	No major difference	0.0	0.0	0.0	0.0	0.0	0.0	0.0	0.0	1.0	1.0	0.0	0.0	1.0	1.0
PPIAP62	No major difference	0.0	0.0	0.0	0.0	0.0	0.0	0.0	0.0	1.0	1.0	0.0	0.0	1.0	1.0
OR7H1P	No major difference	0.0	0.0	0.0	0.0	0.0	0.0	0.0	0.0	1.0	1.0	0.0	0.0	1.0	1.0
ACTR3BP2	No major difference	0.0	0.0	0.0	0.0	0.0	0.0	0.0	0.0	1.0	1.0	0.0	0.0	1.0	1.0
ADIPOQ-AS1	No major difference	0.0	0.0	0.0	0.0	0.0	0.0	0.0	0.0	1.0	1.0	0.0	0.0	1.0	1.0
ENSG00000226483	No major difference	0.0	0.0	0.0	0.0	0.0	0.0	0.0	0.0	1.0	1.0	0.0	0.0	1.0	1.0
RBM22P3	No major difference	0.0	0.0	0.0	0.0	0.0	0.0	0.0	0.0	1.0	1.0	0.0	0.0	1.0	1.0
ENSG00000226487	No major difference	0.0	0.0	0.0	0.0	0.0	0.0	0.0	0.0	1.0	1.0	0.0	0.0	1.0	1.0
KRT8P27	No major difference	0.0	0.0	0.0	0.0	0.0	0.0	0.0	0.0	1.0	1.0	0.0	0.0	1.0	1.0
IPMKP1	No major difference	0.0	0.0	0.0	0.0	0.0	0.0	0.0	0.0	1.0	1.0	0.0	0.0	1.0	1.0
ENSG00000226509	No major difference	0.0	0.0	0.0	0.0	0.0	0.0	0.0	0.0	1.0	1.0	0.0	0.0	1.0	1.0
HDAC9-AS1	No major difference	0.0	0.0	0.0	0.0	0.0	0.0	0.0	0.0	1.0	1.0	0.0	0.0	1.0	1.0
ENSG00000226523	No major difference	0.0	0.0	0.0	0.0	0.0	0.0	0.0	0.0	1.0	1.0	0.0	0.0	1.0	1.0
RPS7P10	No major difference	0.0	0.0	0.0	0.0	0.0	0.0	0.0	0.0	1.0	1.0	0.0	0.0	1.0	1.0
ENSG00000226535	No major difference	0.0	0.0	0.0	0.0	0.0	0.0	0.0	0.0	1.0	1.0	0.0	0.0	1.0	1.0
GAPDHP73	No major difference	0.0	0.0	0.0	0.0	0.0	0.0	0.0	0.0	1.0	1.0	0.0	0.0	1.0	1.0
RPL36P10	No major difference	0.0	0.0	0.0	0.0	0.0	0.0	0.0	0.0	1.0	1.0	0.0	0.0	1.0	1.0
MYL6P1	No major difference	0.0	0.0	0.0	0.0	0.0	0.0	0.0	0.0	1.0	1.0	0.0	0.0	1.0	1.0
RPL7P22	No major difference	0.0	0.0	0.0	0.0	0.0	0.0	0.0	0.0	1.0	1.0	0.0	0.0	1.0	1.0
SSU72P1	No major difference	0.0	0.0	0.0	0.0	0.0	0.0	0.0	0.0	1.0	1.0	0.0	0.0	1.0	1.0
SCDP1	No major difference	0.0	0.0	0.0	0.0	0.0	0.0	0.0	0.0	1.0	1.0	0.0	0.0	1.0	1.0
TRAF6P1	No major difference	0.0	0.0	0.0	0.0	0.0	0.0	0.0	0.0	1.0	1.0	0.0	0.0	1.0	1.0
LINC00606	No major difference	0.0	0.0	0.0	0.0	0.0	0.0	0.0	0.0	1.0	1.0	0.0	0.0	1.0	1.0
MTCYBP31	No major difference	0.0	0.0	0.0	0.0	0.0	0.0	0.0	0.0	1.0	1.0	0.0	0.0	1.0	1.0
RPL39P40	No major difference	0.0	0.0	0.0	0.0	0.0	0.0	0.0	0.0	1.0	1.0	0.0	0.0	1.0	1.0
UBE2V1P5	No major difference	0.0	0.0	0.0	0.0	0.0	0.0	0.0	0.0	1.0	1.0	0.0	0.0	1.0	1.0
ENSG00000226587	No major difference	0.0	0.0	0.0	0.0	0.0	0.0	0.0	0.0	1.0	1.0	0.0	0.0	1.0	1.0
UBE2V1P10	No major difference	0.0	0.0	0.0	0.0	0.0	0.0	0.0	0.0	1.0	1.0	0.0	0.0	1.0	1.0
ENSG00000226592	No major difference	0.0	0.0	0.0	0.0	0.0	0.0	0.0	0.0	1.0	1.0	0.0	0.0	1.0	1.0
ENSG00000226595	No major difference	0.0	0.0	0.0	0.0	0.0	0.0	0.0	0.0	1.0	1.0	0.0	0.0	1.0	1.0
SNX30-DT	No major difference	0.0	0.0	0.00039318838	0.0	0.0	0.0025252525252525255	0.0	0.0	1.0	1.0	-1.0	-18.479485	0.3179226949660642	0.8253652046980302
OR52M2P	No major difference	0.0	0.0	0.0	0.0	0.0	0.0	0.0	0.0	1.0	1.0	0.0	0.0	1.0	1.0
RPL21P110	No major difference	0.0	0.0	0.0	0.0	0.0	0.0	0.0	0.0	1.0	1.0	0.0	0.0	1.0	1.0
ENSG00000226619	No major difference	0.0	0.0	0.0	0.0	0.0	0.0	0.0	0.0	1.0	1.0	0.0	0.0	1.0	1.0
ENSG00000226621	No major difference	0.0	0.0	0.0	0.0	0.0	0.0	0.0	0.0	1.0	1.0	0.0	0.0	1.0	1.0
RBM17P1	No major difference	0.0	0.0	0.0	0.0	0.0	0.0	0.0	0.0	1.0	1.0	0.0	0.0	1.0	1.0
NOP56P2	No major difference	0.0	0.0	0.0	0.0	0.0	0.0	0.0	0.0	1.0	1.0	0.0	0.0	1.0	1.0
LINC00974	No major difference	0.0	0.0	0.0	0.0	0.0	0.0	0.0	0.0	1.0	1.0	0.0	0.0	1.0	1.0
PPIAP28	No major difference	0.0	0.0	0.0	0.0	0.0	0.0	0.0	0.0	1.0	1.0	0.0	0.0	1.0	1.0
SHISA5P1	No major difference	0.0	0.0	0.0017746005	0.0	0.0	0.005050505050505051	0.0	0.0	1.0	1.0	-1.3705902	-20.52316	0.171281062553948	0.8253652046980302
BUD13-DT	No major difference	0.0	0.0	0.0	0.0	0.0	0.0	0.0	0.0	1.0	1.0	0.0	0.0	1.0	1.0
RPL7P37	No major difference	0.0	0.0	0.0	0.0	0.0	0.0	0.0	0.0	1.0	1.0	0.0	0.0	1.0	1.0
ENSG00000226649	No major difference	0.0	0.0	0.0	0.0	0.0	0.0	0.0	0.0	1.0	1.0	0.0	0.0	1.0	1.0
PSMD10P2	No major difference	0.0	0.0	0.0	0.0	0.0	0.0	0.0	0.0	1.0	1.0	0.0	0.0	1.0	1.0
OR13Z1P	No major difference	0.0	0.0	0.0	0.0	0.0	0.0	0.0	0.0	1.0	1.0	0.0	0.0	1.0	1.0
ENSG00000226655	No major difference	0.0	0.0	0.0	0.0	0.0	0.0	0.0	0.0	1.0	1.0	0.0	0.0	1.0	1.0
TRBV2	No major difference	0.0	0.0	0.0	0.0	0.0	0.0	0.0	0.0	1.0	1.0	0.0	0.0	1.0	1.0
CHMP1AP1	No major difference	0.0	0.0	0.0	0.0	0.0	0.0	0.0	0.0	1.0	1.0	0.0	0.0	1.0	1.0
MTND4P10	No major difference	0.0	0.0	0.0	0.0	0.0	0.0	0.0	0.0	1.0	1.0	0.0	0.0	1.0	1.0
ENSG00000226668	No major difference	0.0	0.0	0.0	0.0	0.0	0.0	0.0	0.0	1.0	1.0	0.0	0.0	1.0	1.0
LINC01108	No major difference	0.0	0.0	0.0	0.0	0.0	0.0	0.0	0.0	1.0	1.0	0.0	0.0	1.0	1.0
IGBP1P1	No major difference	0.0	0.0	0.0	0.0	0.0	0.0	0.0	0.0	1.0	1.0	0.0	0.0	1.0	1.0
ENSG00000226681	No major difference	0.0	0.0	0.0	0.0	0.0	0.0	0.0	0.0	1.0	1.0	0.0	0.0	1.0	1.0
NXNP1	No major difference	0.0	0.0	0.0	0.0	0.0	0.0	0.0	0.0	1.0	1.0	0.0	0.0	1.0	1.0
ANKRD20A10P	No major difference	0.0	0.0	0.0009727475	0.0	0.0	0.0025252525252525255	0.0	0.0	1.0	1.0	-1.0	-19.650873	0.3179227088169079	0.8253652046980302
MTND4P25	No major difference	0.0	0.0	0.0	0.0	0.0	0.0	0.0	0.0	1.0	1.0	0.0	0.0	1.0	1.0
RPL15P14	No major difference	0.0	0.0	0.0044556726	0.0	0.0	0.0025252525252525255	0.0	0.0	1.0	1.0	-1.0	-21.293943	0.31792270454401045	0.8253652046980302
NPM1P4	No major difference	0.0	0.0	0.0	0.0	0.0	0.0	0.0	0.0	1.0	1.0	0.0	0.0	1.0	1.0
SDCBPP1	No major difference	0.0	0.0	0.0	0.0	0.0	0.0	0.0	0.0	1.0	1.0	0.0	0.0	1.0	1.0
ENSG00000226706	No major difference	0.0	0.0	0.0	0.0	0.0	0.0	0.0	0.0	1.0	1.0	0.0	0.0	1.0	1.0
ENSG00000226707	No major difference	0.0	0.0	0.00040934546	0.0	0.0	0.0025252525252525255	0.0	0.0	1.0	1.0	-1.0	-18.533512	0.31792270940370015	0.8253652046980302
FGF12-AS3	No major difference	0.0	0.0	0.0	0.0	0.0	0.0	0.0	0.0	1.0	1.0	0.0	0.0	1.0	1.0
ENSG00000226716	No major difference	0.0	0.0	0.0	0.0	0.0	0.0	0.0	0.0	1.0	1.0	0.0	0.0	1.0	1.0
LINC00424	No major difference	0.0	0.0	0.0	0.0	0.0	0.0	0.0	0.0	1.0	1.0	0.0	0.0	1.0	1.0
ENSG00000226739	No major difference	0.0	0.0	0.0	0.0	0.0	0.0	0.0	0.0	1.0	1.0	0.0	0.0	1.0	1.0
OAZ1P1	No major difference	0.0	0.0	0.0	0.0	0.0	0.0	0.0	0.0	1.0	1.0	0.0	0.0	1.0	1.0
VPS25P1	No major difference	0.0	0.0	0.0	0.0	0.0	0.0	0.0	0.0	1.0	1.0	0.0	0.0	1.0	1.0
PP12613	No major difference	0.0	0.0	0.0	0.0	0.0	0.0	0.0	0.0	1.0	1.0	0.0	0.0	1.0	1.0
RPSAP33	No major difference	0.0	0.0	0.0	0.0	0.0	0.0	0.0	0.0	1.0	1.0	0.0	0.0	1.0	1.0
ENSG00000226773	No major difference	0.0	0.0	0.0	0.0	0.0	0.0	0.0	0.0	1.0	1.0	0.0	0.0	1.0	1.0
KRTAP3-4P	No major difference	0.0	0.0	0.0	0.0	0.0	0.0	0.0	0.0	1.0	1.0	0.0	0.0	1.0	1.0
TBCAP1	No major difference	0.0	0.0	0.00046275475	0.0	0.0	0.0025252525252525255	0.0	0.0	1.0	1.0	-1.0	-18.697119	0.3179226980478443	0.8253652046980302
ENSG00000226798	No major difference	0.0	0.0	0.0	0.0	0.0	0.0	0.0	0.0	1.0	1.0	0.0	0.0	1.0	1.0
RUVBL2P1	No major difference	0.0	0.0	0.0	0.0	0.0	0.0	0.0	0.0	1.0	1.0	0.0	0.0	1.0	1.0
ENSG00000226804	No major difference	0.0	0.0	0.0	0.0	0.0	0.0	0.0	0.0	1.0	1.0	0.0	0.0	1.0	1.0
ENSG00000226810	No major difference	0.0	0.0	0.0	0.0	0.0	0.0	0.0	0.0	1.0	1.0	0.0	0.0	1.0	1.0
SLC6A6P1	No major difference	0.0	0.0	0.0	0.0	0.0	0.0	0.0	0.0	1.0	1.0	0.0	0.0	1.0	1.0
ENSG00000226820	No major difference	0.0	0.0	0.0	0.0	0.0	0.0	0.0	0.0	1.0	1.0	0.0	0.0	1.0	1.0
NPM1P11	No major difference	0.0	0.0	0.0	0.0	0.0	0.0	0.0	0.0	1.0	1.0	0.0	0.0	1.0	1.0
MED15P3	No major difference	0.0	0.0	0.0	0.0	0.0	0.0	0.0	0.0	1.0	1.0	0.0	0.0	1.0	1.0
HMGB1P32	No major difference	0.0	0.0	0.0	0.0	0.0	0.0	0.0	0.0	1.0	1.0	0.0	0.0	1.0	1.0
ENSG00000226843	No major difference	0.0	0.0	0.0	0.0	0.0	0.0	0.0	0.0	1.0	1.0	0.0	0.0	1.0	1.0
PRPS1P1	No major difference	0.0	0.0	0.0	0.0	0.0	0.0	0.0	0.0	1.0	1.0	0.0	0.0	1.0	1.0
GPR155-DT	No major difference	0.0	0.0	0.0	0.0	0.0	0.0	0.0	0.0	1.0	1.0	0.0	0.0	1.0	1.0
LINC02051	No major difference	0.0	0.0	0.0	0.0	0.0	0.0	0.0	0.0	1.0	1.0	0.0	0.0	1.0	1.0
RBX1P1	No major difference	0.0	0.0	0.0	0.0	0.0	0.0	0.0	0.0	1.0	1.0	0.0	0.0	1.0	1.0
ENSG00000226861	No major difference	0.0	0.0	0.0	0.0	0.0	0.0	0.0	0.0	1.0	1.0	0.0	0.0	1.0	1.0
ENSG00000226871	No major difference	0.0	0.0	0.0	0.0	0.0	0.0	0.0	0.0	1.0	1.0	0.0	0.0	1.0	1.0
ZNF877P	No major difference	0.0	0.0	0.0	0.0	0.0	0.0	0.0	0.0	1.0	1.0	0.0	0.0	1.0	1.0
GSTM3P2	No major difference	0.0	0.0	0.0	0.0	0.0	0.0	0.0	0.0	1.0	1.0	0.0	0.0	1.0	1.0
H3P44	No major difference	0.0	0.0	0.0	0.0	0.0	0.0	0.0	0.0	1.0	1.0	0.0	0.0	1.0	1.0
ENSG00000226899	No major difference	0.0	0.0	0.0	0.0	0.0	0.0	0.0	0.0	1.0	1.0	0.0	0.0	1.0	1.0
ENSG00000226905	No major difference	0.0	0.0	0.0	0.0	0.0	0.0	0.0	0.0	1.0	1.0	0.0	0.0	1.0	1.0
TTTY4	No major difference	0.0	0.0	0.0	0.0	0.0	0.0	0.0	0.0	1.0	1.0	0.0	0.0	1.0	1.0
H2BP6	No major difference	0.0	0.0	0.0	0.0	0.0	0.0	0.0	0.0	1.0	1.0	0.0	0.0	1.0	1.0
ISCA2P1	No major difference	0.0	0.0	0.0	0.0	0.0	0.0	0.0	0.0	1.0	1.0	0.0	0.0	1.0	1.0
ENSG00000226918	No major difference	0.0	0.0	0.0	0.0	0.0	0.0	0.0	0.0	1.0	1.0	0.0	0.0	1.0	1.0
LINC00454	No major difference	0.0	0.0	0.0042441217	0.0	0.0	0.0025252525252525255	0.0	0.0	1.0	1.0	-1.0	-21.249552	0.31792270917527105	0.8253652046980302
LINC00161	No major difference	0.0	0.0	0.0	0.0	0.0	0.0	0.0	0.0	1.0	1.0	0.0	0.0	1.0	1.0
ENSG00000226938	No major difference	0.0	0.0	0.0	0.0	0.0	0.0	0.0	0.0	1.0	1.0	0.0	0.0	1.0	1.0
ENSG00000226945	No major difference	0.0	0.0	0.0	0.0	0.0	0.0	0.0	0.0	1.0	1.0	0.0	0.0	1.0	1.0
ENSG00000226946	No major difference	0.0	0.0	0.0	0.0	0.0	0.0	0.0	0.0	1.0	1.0	0.0	0.0	1.0	1.0
OR6K5P	No major difference	0.0	0.0	0.0	0.0	0.0	0.0	0.0	0.0	1.0	1.0	0.0	0.0	1.0	1.0
ENSG00000226954	No major difference	0.0	0.0	0.0	0.0	0.0	0.0	0.0	0.0	1.0	1.0	0.0	0.0	1.0	1.0
ENSG00000226956	No major difference	0.0	0.0	0.0	0.0	0.0	0.0	0.0	0.0	1.0	1.0	0.0	0.0	1.0	1.0
MTCO1P21	No major difference	0.0	0.0	0.0	0.0	0.0	0.0	0.0	0.0	1.0	1.0	0.0	0.0	1.0	1.0
RAC1P6	No major difference	0.0	0.0	0.0	0.0	0.0	0.0	0.0	0.0	1.0	1.0	0.0	0.0	1.0	1.0
HAUS4P1	No major difference	0.0	0.0	0.0	0.0	0.0	0.0	0.0	0.0	1.0	1.0	0.0	0.0	1.0	1.0
PRKCZ-DT	No major difference	0.0	0.0	0.0	0.0	0.0	0.0	0.0	0.0	1.0	1.0	0.0	0.0	1.0	1.0
NEDD8P1	No major difference	0.0	0.0	0.0	0.0	0.0	0.0	0.0	0.0	1.0	1.0	0.0	0.0	1.0	1.0
COX6A1P2	No major difference	0.0	0.0	0.0	0.0	0.0	0.0	0.0	0.0	1.0	1.0	0.0	0.0	1.0	1.0
LTA	No major difference	0.0	0.0	0.0	0.0	0.0	0.0	0.0	0.0	1.0	1.0	0.0	0.0	1.0	1.0
ENSG00000226984	No major difference	0.0	0.0	0.0	0.0	0.0	0.0	0.0	0.0	1.0	1.0	0.0	0.0	1.0	1.0
ENSG00000226987	No major difference	0.0	0.0	0.0	0.0	0.0	0.0	0.0	0.0	1.0	1.0	0.0	0.0	1.0	1.0
ENSG00000226991	No major difference	0.0	0.0	0.0	0.0	0.0	0.0	0.0	0.0	1.0	1.0	0.0	0.0	1.0	1.0
ENSG00000226992	No major difference	0.0	0.0	0.0	0.0	0.0	0.0	0.0	0.0	1.0	1.0	0.0	0.0	1.0	1.0
MTATP6P30	No major difference	0.0	0.0	0.0	0.0	0.0	0.0	0.0	0.0	1.0	1.0	0.0	0.0	1.0	1.0
ENSG00000226999	No major difference	0.0	0.0	0.0	0.0	0.0	0.0	0.0	0.0	1.0	1.0	0.0	0.0	1.0	1.0
HSPD1P14	No major difference	0.0	0.0	0.0	0.0	0.0	0.0	0.0	0.0	1.0	1.0	0.0	0.0	1.0	1.0
FUNDC2P4	No major difference	0.0	0.0	0.0	0.0	0.0	0.0	0.0	0.0	1.0	1.0	0.0	0.0	1.0	1.0
LINC02876	No major difference	0.0	0.0	0.0	0.0	0.0	0.0	0.0	0.0	1.0	1.0	0.0	0.0	1.0	1.0
OR51A3P	No major difference	0.0	0.0	0.0	0.0	0.0	0.0	0.0	0.0	1.0	1.0	0.0	0.0	1.0	1.0
ENSG00000227029	No major difference	0.0	0.0	0.0	0.0	0.0	0.0	0.0	0.0	1.0	1.0	0.0	0.0	1.0	1.0
ENSG00000227034	No major difference	0.0	0.0	0.0	0.0	0.0	0.0	0.0	0.0	1.0	1.0	0.0	0.0	1.0	1.0
ENSG00000227040	No major difference	0.0	0.0	0.0	0.0	0.0	0.0	0.0	0.0	1.0	1.0	0.0	0.0	1.0	1.0
ENSG00000227048	No major difference	0.0	0.0	0.0	0.0	0.0	0.0	0.0	0.0	1.0	1.0	0.0	0.0	1.0	1.0
ENSG00000227058	No major difference	0.0	0.0	0.0	0.0	0.0	0.0	0.0	0.0	1.0	1.0	0.0	0.0	1.0	1.0
SDHDP2	No major difference	0.0	0.0	0.0	0.0	0.0	0.0	0.0	0.0	1.0	1.0	0.0	0.0	1.0	1.0
SLC6A17-AS1	No major difference	0.0	0.0	0.0	0.0	0.0	0.0	0.0	0.0	1.0	1.0	0.0	0.0	1.0	1.0
ENSG00000227094	No major difference	0.0	0.0	0.0	0.0	0.0	0.0	0.0	0.0	1.0	1.0	0.0	0.0	1.0	1.0
HMGB3P8	No major difference	0.0	0.0	0.0	0.0	0.0	0.0	0.0	0.0	1.0	1.0	0.0	0.0	1.0	1.0
PIGQP1	No major difference	0.0	0.0	0.0	0.0	0.0	0.0	0.0	0.0	1.0	1.0	0.0	0.0	1.0	1.0
CRIP1P3	No major difference	0.0	0.0	0.0	0.0	0.0	0.0	0.0	0.0	1.0	1.0	0.0	0.0	1.0	1.0
BTF3P13	No major difference	0.0	0.0	0.0	0.0	0.0	0.0	0.0	0.0	1.0	1.0	0.0	0.0	1.0	1.0
RPL12P44	No major difference	0.0	0.0	0.0	0.0	0.0	0.0	0.0	0.0	1.0	1.0	0.0	0.0	1.0	1.0
ENSG00000227133	No major difference	0.0	0.0	0.0	0.0	0.0	0.0	0.0	0.0	1.0	1.0	0.0	0.0	1.0	1.0
ENSG00000227139	No major difference	0.0	0.0	0.0	0.0	0.0	0.0	0.0	0.0	1.0	1.0	0.0	0.0	1.0	1.0
ENSG00000227141	No major difference	0.0	0.0	0.0019530185	0.0	0.0	0.0025252525252525255	0.0	0.0	1.0	1.0	-1.0	-20.465385	0.31792270042265913	0.8253652046980302
LINC01153	No major difference	0.0	0.0	0.0	0.0	0.0	0.0	0.0	0.0	1.0	1.0	0.0	0.0	1.0	1.0
ENSG00000227150	No major difference	0.0	0.0	0.0	0.0	0.0	0.0	0.0	0.0	1.0	1.0	0.0	0.0	1.0	1.0
ENSG00000227158	No major difference	0.0	0.0	0.0	0.0	0.0	0.0	0.0	0.0	1.0	1.0	0.0	0.0	1.0	1.0
ENSG00000227167	No major difference	0.0	0.0	0.0	0.0	0.0	0.0	0.0	0.0	1.0	1.0	0.0	0.0	1.0	1.0
MYL6P3	No major difference	0.0	0.0	0.0	0.0	0.0	0.0	0.0	0.0	1.0	1.0	0.0	0.0	1.0	1.0
NSA2P5	No major difference	0.0	0.0	0.0	0.0	0.0	0.0	0.0	0.0	1.0	1.0	0.0	0.0	1.0	1.0
AIMP1P2	No major difference	0.0	0.0	0.0	0.0	0.0	0.0	0.0	0.0	1.0	1.0	0.0	0.0	1.0	1.0
LINC01688	No major difference	0.0	0.0	0.0	0.0	0.0	0.0	0.0	0.0	1.0	1.0	0.0	0.0	1.0	1.0
HDGFP1	No major difference	0.0	0.0	0.0	0.0	0.0	0.0	0.0	0.0	1.0	1.0	0.0	0.0	1.0	1.0
ENSG00000227186	No major difference	0.0	0.0	0.0	0.0	0.0	0.0	0.0	0.0	1.0	1.0	0.0	0.0	1.0	1.0
RPL21P31	No major difference	0.0	0.0	0.0	0.0	0.0	0.0	0.0	0.0	1.0	1.0	0.0	0.0	1.0	1.0
MGAT3-AS1	No major difference	0.0	0.0	0.0	0.0	0.0	0.0	0.0	0.0	1.0	1.0	0.0	0.0	1.0	1.0
SUB1P1	No major difference	0.0	0.0	0.0	0.0	0.0	0.0	0.0	0.0	1.0	1.0	0.0	0.0	1.0	1.0
PFN1P9	No major difference	0.0	0.0	0.0	0.0	0.0	0.0	0.0	0.0	1.0	1.0	0.0	0.0	1.0	1.0
WARS2P1	No major difference	0.0	0.0	0.0	0.0	0.0	0.0	0.0	0.0	1.0	1.0	0.0	0.0	1.0	1.0
H3P45	No major difference	0.0	0.0	0.0	0.0	0.0	0.0	0.0	0.0	1.0	1.0	0.0	0.0	1.0	1.0
CICP17	No major difference	0.0	0.0	0.0	0.0	0.0	0.0	0.0	0.0	1.0	1.0	0.0	0.0	1.0	1.0
SPANXB1	No major difference	0.0	0.0	0.0	0.0	0.0	0.0	0.0	0.0	1.0	1.0	0.0	0.0	1.0	1.0
ENSG00000227236	No major difference	0.0	0.0	0.0	0.0	0.0	0.0	0.0	0.0	1.0	1.0	0.0	0.0	1.0	1.0
SLAMF6P1	No major difference	0.0	0.0	0.0	0.0	0.0	0.0	0.0	0.0	1.0	1.0	0.0	0.0	1.0	1.0
ENSG00000227245	No major difference	0.0	0.0	0.0	0.0	0.0	0.0	0.0	0.0	1.0	1.0	0.0	0.0	1.0	1.0
TRIM60P13	No major difference	0.0	0.0	0.0	0.0	0.0	0.0	0.0	0.0	1.0	1.0	0.0	0.0	1.0	1.0
ENSG00000227249	No major difference	0.0	0.0	0.0	0.0	0.0	0.0	0.0	0.0	1.0	1.0	0.0	0.0	1.0	1.0
VDAC1P12	No major difference	0.0	0.0	0.0	0.0	0.0	0.0	0.0	0.0	1.0	1.0	0.0	0.0	1.0	1.0
ENSG00000227257	No major difference	0.0	0.0	0.0011050226	0.0	0.0	0.0025252525252525255	0.0	0.0	1.0	1.0	-1.0	-19.80657	0.317922695906447	0.8253652046980302
YWHAZP7	No major difference	0.0	0.0	0.0	0.0	0.0	0.0	0.0	0.0	1.0	1.0	0.0	0.0	1.0	1.0
ACTR3BP5	No major difference	0.0	0.0	0.0	0.0	0.0	0.0	0.0	0.0	1.0	1.0	0.0	0.0	1.0	1.0
GXYLT1P7	No major difference	0.0	0.0	0.0	0.0	0.0	0.0	0.0	0.0	1.0	1.0	0.0	0.0	1.0	1.0
MTND6P10	No major difference	0.0	0.0	0.0	0.0	0.0	0.0	0.0	0.0	1.0	1.0	0.0	0.0	1.0	1.0
ENSG00000227282	No major difference	0.0	0.0	0.0	0.0	0.0	0.0	0.0	0.0	1.0	1.0	0.0	0.0	1.0	1.0
RPL35AP12	No major difference	0.0	0.0	0.0	0.0	0.0	0.0	0.0	0.0	1.0	1.0	0.0	0.0	1.0	1.0
MARK2P10	No major difference	0.0	0.0	0.0	0.0	0.0	0.0	0.0	0.0	1.0	1.0	0.0	0.0	1.0	1.0
HSFY3P	No major difference	0.0	0.0	0.0	0.0	0.0	0.0	0.0	0.0	1.0	1.0	0.0	0.0	1.0	1.0
ENSG00000227291	No major difference	0.0	0.0	0.0	0.0	0.0	0.0	0.0	0.0	1.0	1.0	0.0	0.0	1.0	1.0
ENSG00000227293	No major difference	0.0	0.0	0.0	0.0	0.0	0.0	0.0	0.0	1.0	1.0	0.0	0.0	1.0	1.0
ENSG00000227297	No major difference	0.0	0.0	0.0	0.0	0.0	0.0	0.0	0.0	1.0	1.0	0.0	0.0	1.0	1.0
KRT16P2	No major difference	0.0	0.0	0.0	0.0	0.0	0.0	0.0	0.0	1.0	1.0	0.0	0.0	1.0	1.0
ENSG00000227301	No major difference	0.0	0.0	0.0	0.0	0.0	0.0	0.0	0.0	1.0	1.0	0.0	0.0	1.0	1.0
SSXP9	No major difference	0.0	0.0	0.00068458216	0.0	0.0	0.0025252525252525255	0.0	0.0	1.0	1.0	-1.0	-19.20881	0.3179227118568707	0.8253652046980302
ENSG00000227305	No major difference	0.0	0.0	0.0	0.0	0.0	0.0	0.0	0.0	1.0	1.0	0.0	0.0	1.0	1.0
LINC02708	No major difference	0.0	0.0	0.0	0.0	0.0	0.0	0.0	0.0	1.0	1.0	0.0	0.0	1.0	1.0
ENSG00000227309	No major difference	0.0	0.0	0.0	0.0	0.0	0.0	0.0	0.0	1.0	1.0	0.0	0.0	1.0	1.0
ENSG00000227311	No major difference	0.0	0.0	0.0	0.0	0.0	0.0	0.0	0.0	1.0	1.0	0.0	0.0	1.0	1.0
MTND4P15	No major difference	0.0	0.0	0.0	0.0	0.0	0.0	0.0	0.0	1.0	1.0	0.0	0.0	1.0	1.0
ENSG00000227329	No major difference	0.0	0.0	0.0013396565	0.0	0.0	0.0025252525252525255	0.0	0.0	1.0	1.0	-1.0	-20.036333	0.31792271075106215	0.8253652046980302
LINC00434	No major difference	0.0	0.0	0.0	0.0	0.0	0.0	0.0	0.0	1.0	1.0	0.0	0.0	1.0	1.0
RPL23AP43	No major difference	0.0	0.0	0.00033698112	0.0	0.0	0.0025252525252525255	0.0	0.0	1.0	1.0	-1.0	-18.27124	0.3179227144121131	0.8253652046980302
ENSG00000227338	No major difference	0.0	0.0	0.0014463073	0.0	0.0	0.0025252525252525255	0.0	0.0	1.0	1.0	-1.0	-20.125826	0.31792270928017247	0.8253652046980302
LINC00307	No major difference	0.0	0.0	0.0	0.0	0.0	0.0	0.0	0.0	1.0	1.0	0.0	0.0	1.0	1.0
MTND5P25	No major difference	0.0	0.0	0.0	0.0	0.0	0.0	0.0	0.0	1.0	1.0	0.0	0.0	1.0	1.0
PPIAP88	No major difference	0.0	0.0	0.0	0.0	0.0	0.0	0.0	0.0	1.0	1.0	0.0	0.0	1.0	1.0
NANOGP6	No major difference	0.0	0.0	0.0	0.0	0.0	0.0	0.0	0.0	1.0	1.0	0.0	0.0	1.0	1.0
RAB28P3	No major difference	0.0	0.0	0.0	0.0	0.0	0.0	0.0	0.0	1.0	1.0	0.0	0.0	1.0	1.0
ENSG00000227358	No major difference	0.0	0.0	0.0022904784	0.0	0.0	0.0025252525252525255	0.0	0.0	1.0	1.0	-1.0	-20.637766	0.3179227093085142	0.8253652046980302
RPS24P7	No major difference	0.0	0.0	0.0	0.0	0.0	0.0	0.0	0.0	1.0	1.0	0.0	0.0	1.0	1.0
ENSG00000227364	No major difference	0.0	0.0	0.0	0.0	0.0	0.0	0.0	0.0	1.0	1.0	0.0	0.0	1.0	1.0
CDK8P2	No major difference	0.0	0.0	0.0	0.0	0.0	0.0	0.0	0.0	1.0	1.0	0.0	0.0	1.0	1.0
SALL1P1	No major difference	0.0	0.0	0.0	0.0	0.0	0.0	0.0	0.0	1.0	1.0	0.0	0.0	1.0	1.0
ENSG00000227393	No major difference	0.0	0.0	0.0	0.0	0.0	0.0	0.0	0.0	1.0	1.0	0.0	0.0	1.0	1.0
EIF2AP4	No major difference	0.0	0.0	0.0	0.0	0.0	0.0	0.0	0.0	1.0	1.0	0.0	0.0	1.0	1.0
ENSG00000227399	No major difference	0.0	0.0	0.0	0.0	0.0	0.0	0.0	0.0	1.0	1.0	0.0	0.0	1.0	1.0
LINC01806	No major difference	0.0	0.0	0.0	0.0	0.0	0.0	0.0	0.0	1.0	1.0	0.0	0.0	1.0	1.0
KRT8P20	No major difference	0.0	0.0	0.0	0.0	0.0	0.0	0.0	0.0	1.0	1.0	0.0	0.0	1.0	1.0
AMYP1	No major difference	0.0	0.0	0.0	0.0	0.0	0.0	0.0	0.0	1.0	1.0	0.0	0.0	1.0	1.0
STK33P1	No major difference	0.0	0.0	0.0	0.0	0.0	0.0	0.0	0.0	1.0	1.0	0.0	0.0	1.0	1.0
ENSG00000227416	No major difference	0.0	0.0	0.0	0.0	0.0	0.0	0.0	0.0	1.0	1.0	0.0	0.0	1.0	1.0
PCGEM1	No major difference	0.0	0.0	0.0061553987	0.0	0.0	0.0025252525252525255	0.0	0.0	1.0	1.0	-1.0	-21.574472	0.3179226952993889	0.8253652046980302
OR10U1P	No major difference	0.0	0.0	0.0	0.0	0.0	0.0	0.0	0.0	1.0	1.0	0.0	0.0	1.0	1.0
MDH1P1	No major difference	0.0	0.0	0.0	0.0	0.0	0.0	0.0	0.0	1.0	1.0	0.0	0.0	1.0	1.0
ENSG00000227433	No major difference	0.0	0.0	0.0	0.0	0.0	0.0	0.0	0.0	1.0	1.0	0.0	0.0	1.0	1.0
RPS8P4	No major difference	0.0	0.0	0.0	0.0	0.0	0.0	0.0	0.0	1.0	1.0	0.0	0.0	1.0	1.0
ATP5MC1P4	No major difference	0.0	0.0	0.0	0.0	0.0	0.0	0.0	0.0	1.0	1.0	0.0	0.0	1.0	1.0
OR10R1P	No major difference	0.0	0.0	0.0	0.0	0.0	0.0	0.0	0.0	1.0	1.0	0.0	0.0	1.0	1.0
HNRNPA1P63	No major difference	0.0	0.0	0.0	0.0	0.0	0.0	0.0	0.0	1.0	1.0	0.0	0.0	1.0	1.0
ENSG00000227455	No major difference	0.0	0.0	0.0	0.0	0.0	0.0	0.0	0.0	1.0	1.0	0.0	0.0	1.0	1.0
ENSG00000227459	No major difference	0.0	0.0	0.003085131	0.0	0.0	0.005050505050505051	0.0	0.0	1.0	1.0	-1.1857339	-21.074785	0.236440182001196	0.8253652046980302
TSSK5P	No major difference	0.0	0.0	0.0	0.0	0.0	0.0	0.0	0.0	1.0	1.0	0.0	0.0	1.0	1.0
RPL6P24	No major difference	0.0	0.0	0.0	0.0	0.0	0.0	0.0	0.0	1.0	1.0	0.0	0.0	1.0	1.0
ENSG00000227485	No major difference	0.0	0.0	0.0	0.0	0.0	0.0	0.0	0.0	1.0	1.0	0.0	0.0	1.0	1.0
CCNJP1	No major difference	0.0	0.0	0.0	0.0	0.0	0.0	0.0	0.0	1.0	1.0	0.0	0.0	1.0	1.0
USP9YP14	No major difference	0.0	0.0	0.00095499767	0.0	0.0	0.0025252525252525255	0.0	0.0	1.0	1.0	-1.0	-19.628162	0.3179226996626874	0.8253652046980302
KIF1C-AS1	No major difference	0.0	0.0	0.0	0.0	0.0	0.0	0.0	0.0	1.0	1.0	0.0	0.0	1.0	1.0
PABPC1P6	No major difference	0.0	0.0	0.0	0.0	0.0	0.0	0.0	0.0	1.0	1.0	0.0	0.0	1.0	1.0
SLIRPP1	No major difference	0.0	0.0	0.0	0.0	0.0	0.0	0.0	0.0	1.0	1.0	0.0	0.0	1.0	1.0
LINC01839	No major difference	0.0	0.0	0.0	0.0	0.0	0.0	0.0	0.0	1.0	1.0	0.0	0.0	1.0	1.0
LINC01442	No major difference	0.0	0.0	0.0	0.0	0.0	0.0	0.0	0.0	1.0	1.0	0.0	0.0	1.0	1.0
ENSG00000227511	No major difference	0.0	0.0	0.0	0.0	0.0	0.0	0.0	0.0	1.0	1.0	0.0	0.0	1.0	1.0
ILRUNP1	No major difference	0.0	0.0	0.0	0.0	0.0	0.0	0.0	0.0	1.0	1.0	0.0	0.0	1.0	1.0
ENSG00000227514	No major difference	0.0	0.0	0.0	0.0	0.0	0.0	0.0	0.0	1.0	1.0	0.0	0.0	1.0	1.0
C1DP4	No major difference	0.0	0.0	0.0	0.0	0.0	0.0	0.0	0.0	1.0	1.0	0.0	0.0	1.0	1.0
MIR1302-9HG	No major difference	0.0	0.0	0.0014395055	0.0	0.0	0.0025252525252525255	0.0	0.0	1.0	1.0	-1.0	-20.12035	0.3179227077223734	0.8253652046980302
TUBB4BP8	No major difference	0.0	0.0	0.0	0.0	0.0	0.0	0.0	0.0	1.0	1.0	0.0	0.0	1.0	1.0
OR4A2P	No major difference	0.0	0.0	0.0	0.0	0.0	0.0	0.0	0.0	1.0	1.0	0.0	0.0	1.0	1.0
ENSG00000227549	No major difference	0.0	0.0	0.0	0.0	0.0	0.0	0.0	0.0	1.0	1.0	0.0	0.0	1.0	1.0
TRBV7-5	No major difference	0.0	0.0	0.0	0.0	0.0	0.0	0.0	0.0	1.0	1.0	0.0	0.0	1.0	1.0
ENSG00000227554	No major difference	0.0	0.0	0.0	0.0	0.0	0.0	0.0	0.0	1.0	1.0	0.0	0.0	1.0	1.0
ENSG00000227562	No major difference	0.0	0.0	0.0	0.0	0.0	0.0	0.0	0.0	1.0	1.0	0.0	0.0	1.0	1.0
RNF11P2	No major difference	0.0	0.0	0.0	0.0	0.0	0.0	0.0	0.0	1.0	1.0	0.0	0.0	1.0	1.0
ENSG00000227573	No major difference	0.0	0.0	0.0	0.0	0.0	0.0	0.0	0.0	1.0	1.0	0.0	0.0	1.0	1.0
RPS3AP53	No major difference	0.0	0.0	0.0	0.0	0.0	0.0	0.0	0.0	1.0	1.0	0.0	0.0	1.0	1.0
STAU2P1	No major difference	0.0	0.0	0.0	0.0	0.0	0.0	0.0	0.0	1.0	1.0	0.0	0.0	1.0	1.0
MTND4P5	No major difference	0.0	0.0	0.0	0.0	0.0	0.0	0.0	0.0	1.0	1.0	0.0	0.0	1.0	1.0
RPS26P39	No major difference	0.0	0.0	0.0	0.0	0.0	0.0	0.0	0.0	1.0	1.0	0.0	0.0	1.0	1.0
PIGFP3	No major difference	0.0	0.0	0.0	0.0	0.0	0.0	0.0	0.0	1.0	1.0	0.0	0.0	1.0	1.0
PHB1P16	No major difference	0.0	0.0	0.0	0.0	0.0	0.0	0.0	0.0	1.0	1.0	0.0	0.0	1.0	1.0
WASF1P1	No major difference	0.0	0.0	0.0	0.0	0.0	0.0	0.0	0.0	1.0	1.0	0.0	0.0	1.0	1.0
PTPRT-AS1	No major difference	0.0	0.0	0.0	0.0	0.0	0.0	0.0	0.0	1.0	1.0	0.0	0.0	1.0	1.0
LINC01074	No major difference	0.0	0.0	0.0	0.0	0.0	0.0	0.0	0.0	1.0	1.0	0.0	0.0	1.0	1.0
QRSL1P2	No major difference	0.0	0.0	0.0005052273	0.0	0.0	0.0025252525252525255	0.0	0.0	1.0	1.0	-1.0	-18.81335	0.31792270015467106	0.8253652046980302
PHB1P11	No major difference	0.0	0.0	0.0	0.0	0.0	0.0	0.0	0.0	1.0	1.0	0.0	0.0	1.0	1.0
ENSG00000227625	No major difference	0.0	0.0	0.0	0.0	0.0	0.0	0.0	0.0	1.0	1.0	0.0	0.0	1.0	1.0
SLC25A15P1	No major difference	0.0	0.0	0.0	0.0	0.0	0.0	0.0	0.0	1.0	1.0	0.0	0.0	1.0	1.0
RPL7P54	No major difference	0.0	0.0	0.0	0.0	0.0	0.0	0.0	0.0	1.0	1.0	0.0	0.0	1.0	1.0
MTND6P32	No major difference	0.0	0.0	0.0	0.0	0.0	0.0	0.0	0.0	1.0	1.0	0.0	0.0	1.0	1.0
SERPINA7P1	No major difference	0.0	0.0	0.0	0.0	0.0	0.0	0.0	0.0	1.0	1.0	0.0	0.0	1.0	1.0
CLYBL-AS2	No major difference	0.0	0.0	0.0005299029	0.0	0.0	0.0025252525252525255	0.0	0.0	1.0	1.0	-1.0	-18.87613	0.31792270671251627	0.8253652046980302
RPL7P2	No major difference	0.0	0.0	0.0	0.0	0.0	0.0	0.0	0.0	1.0	1.0	0.0	0.0	1.0	1.0
ENSG00000227673	No major difference	0.0	0.0	0.0	0.0	0.0	0.0	0.0	0.0	1.0	1.0	0.0	0.0	1.0	1.0
ENSG00000227687	No major difference	0.0	0.0	0.0	0.0	0.0	0.0	0.0	0.0	1.0	1.0	0.0	0.0	1.0	1.0
HNRNPA3P2	No major difference	0.0	0.0	0.0005052273	0.0	0.0	0.0025252525252525255	0.0	0.0	1.0	1.0	-1.0	-18.81335	0.31792270015467106	0.8253652046980302
MED28P3	No major difference	0.0	0.0	0.0	0.0	0.0	0.0	0.0	0.0	1.0	1.0	0.0	0.0	1.0	1.0
GSTM3P1	No major difference	0.0	0.0	0.0	0.0	0.0	0.0	0.0	0.0	1.0	1.0	0.0	0.0	1.0	1.0
ENSG00000227700	No major difference	0.0	0.0	0.0	0.0	0.0	0.0	0.0	0.0	1.0	1.0	0.0	0.0	1.0	1.0
ENSG00000227711	No major difference	0.0	0.0	0.0	0.0	0.0	0.0	0.0	0.0	1.0	1.0	0.0	0.0	1.0	1.0
MTND6P18	No major difference	0.0	0.0	0.0	0.0	0.0	0.0	0.0	0.0	1.0	1.0	0.0	0.0	1.0	1.0
ENSG00000227716	No major difference	0.0	0.0	0.0	0.0	0.0	0.0	0.0	0.0	1.0	1.0	0.0	0.0	1.0	1.0
GOLGA6L25P	No major difference	0.0	0.0	0.0	0.0	0.0	0.0	0.0	0.0	1.0	1.0	0.0	0.0	1.0	1.0
RPSAP64	No major difference	0.0	0.0	0.0	0.0	0.0	0.0	0.0	0.0	1.0	1.0	0.0	0.0	1.0	1.0
ENSG00000227723	No major difference	0.0	0.0	0.0	0.0	0.0	0.0	0.0	0.0	1.0	1.0	0.0	0.0	1.0	1.0
ENSG00000227728	No major difference	0.0	0.0	0.0	0.0	0.0	0.0	0.0	0.0	1.0	1.0	0.0	0.0	1.0	1.0
CYCSP5	No major difference	0.0	0.0	0.0	0.0	0.0	0.0	0.0	0.0	1.0	1.0	0.0	0.0	1.0	1.0
MTCO3P16	No major difference	0.0	0.0	0.0	0.0	0.0	0.0	0.0	0.0	1.0	1.0	0.0	0.0	1.0	1.0
OR8B1P	No major difference	0.0	0.0	0.0	0.0	0.0	0.0	0.0	0.0	1.0	1.0	0.0	0.0	1.0	1.0
PSMD14P1	No major difference	0.0	0.0	0.0	0.0	0.0	0.0	0.0	0.0	1.0	1.0	0.0	0.0	1.0	1.0
ENSG00000227747	No major difference	0.0	0.0	0.0	0.0	0.0	0.0	0.0	0.0	1.0	1.0	0.0	0.0	1.0	1.0
VTI1BP4	No major difference	0.0	0.0	0.0005299029	0.0	0.0	0.0025252525252525255	0.0	0.0	1.0	1.0	-1.0	-18.87613	0.31792270671251627	0.8253652046980302
RPL7P12	No major difference	0.0	0.0	0.0	0.0	0.0	0.0	0.0	0.0	1.0	1.0	0.0	0.0	1.0	1.0
RPL7AP19	No major difference	0.0	0.0	0.0	0.0	0.0	0.0	0.0	0.0	1.0	1.0	0.0	0.0	1.0	1.0
ENSG00000227785	No major difference	0.0	0.0	0.0	0.0	0.0	0.0	0.0	0.0	1.0	1.0	0.0	0.0	1.0	1.0
MTCO3P43	No major difference	0.0	0.0	0.0	0.0	0.0	0.0	0.0	0.0	1.0	1.0	0.0	0.0	1.0	1.0
RPS10P9	No major difference	0.0	0.0	0.0	0.0	0.0	0.0	0.0	0.0	1.0	1.0	0.0	0.0	1.0	1.0
DNAJB3	No major difference	0.0	0.0	0.0	0.0	0.0	0.0	0.0	0.0	1.0	1.0	0.0	0.0	1.0	1.0
ENSG00000227813	No major difference	0.0	0.0	0.0007558373	0.0	0.0	0.0025252525252525255	0.0	0.0	1.0	1.0	-1.0	-19.335203	0.31792270113384685	0.8253652046980302
MRPS17P9	No major difference	0.0	0.0	0.0	0.0	0.0	0.0	0.0	0.0	1.0	1.0	0.0	0.0	1.0	1.0
ENSG00000227815	No major difference	0.0	0.0	0.0	0.0	0.0	0.0	0.0	0.0	1.0	1.0	0.0	0.0	1.0	1.0
ARHGAP42P1	No major difference	0.0	0.0	0.0	0.0	0.0	0.0	0.0	0.0	1.0	1.0	0.0	0.0	1.0	1.0
ENSG00000227845	No major difference	0.0	0.0	0.0	0.0	0.0	0.0	0.0	0.0	1.0	1.0	0.0	0.0	1.0	1.0
UGT1A11P	No major difference	0.0	0.0	0.0	0.0	0.0	0.0	0.0	0.0	1.0	1.0	0.0	0.0	1.0	1.0
SEPTIN2P1	No major difference	0.0	0.0	0.0	0.0	0.0	0.0	0.0	0.0	1.0	1.0	0.0	0.0	1.0	1.0
MTND5P18	No major difference	0.0	0.0	0.0	0.0	0.0	0.0	0.0	0.0	1.0	1.0	0.0	0.0	1.0	1.0
HNRNPA1P31	No major difference	0.0	0.0	0.0	0.0	0.0	0.0	0.0	0.0	1.0	1.0	0.0	0.0	1.0	1.0
FAM136GP	No major difference	0.0	0.0	0.0	0.0	0.0	0.0	0.0	0.0	1.0	1.0	0.0	0.0	1.0	1.0
ENSG00000227880	No major difference	0.0	0.0	0.0	0.0	0.0	0.0	0.0	0.0	1.0	1.0	0.0	0.0	1.0	1.0
ASS1P5	No major difference	0.0	0.0	0.0008067255	0.0	0.0	0.0025252525252525255	0.0	0.0	1.0	1.0	-1.0	-19.417633	0.3179227081470602	0.8253652046980302
THAP12P6	No major difference	0.0	0.0	0.0	0.0	0.0	0.0	0.0	0.0	1.0	1.0	0.0	0.0	1.0	1.0
OR5P4P	No major difference	0.0	0.0	0.0	0.0	0.0	0.0	0.0	0.0	1.0	1.0	0.0	0.0	1.0	1.0
LINC00352	No major difference	0.0	0.0	0.0	0.0	0.0	0.0	0.0	0.0	1.0	1.0	0.0	0.0	1.0	1.0
MED6P1	No major difference	0.0	0.0	0.0	0.0	0.0	0.0	0.0	0.0	1.0	1.0	0.0	0.0	1.0	1.0
ENSG00000227910	No major difference	0.0	0.0	0.0	0.0	0.0	0.0	0.0	0.0	1.0	1.0	0.0	0.0	1.0	1.0
KRT8P44	No major difference	0.0	0.0	0.0	0.0	0.0	0.0	0.0	0.0	1.0	1.0	0.0	0.0	1.0	1.0
RBPJP6	No major difference	0.0	0.0	0.0	0.0	0.0	0.0	0.0	0.0	1.0	1.0	0.0	0.0	1.0	1.0
ENSG00000227934	No major difference	0.0	0.0	0.0	0.0	0.0	0.0	0.0	0.0	1.0	1.0	0.0	0.0	1.0	1.0
ENSG00000227935	No major difference	0.0	0.0	0.0	0.0	0.0	0.0	0.0	0.0	1.0	1.0	0.0	0.0	1.0	1.0
MTND2P30	No major difference	0.0	0.0	0.0	0.0	0.0	0.0	0.0	0.0	1.0	1.0	0.0	0.0	1.0	1.0
UQCRBP2	No major difference	0.0	0.0	0.0010666325	0.0	0.0	0.0025252525252525255	0.0	0.0	1.0	1.0	-1.0	-19.763664	0.31792269855120564	0.8253652046980302
FRMD8P1	No major difference	0.0	0.0	0.0	0.0	0.0	0.0	0.0	0.0	1.0	1.0	0.0	0.0	1.0	1.0
ENSG00000227948	No major difference	0.0	0.0	0.0	0.0	0.0	0.0	0.0	0.0	1.0	1.0	0.0	0.0	1.0	1.0
ENSG00000227950	No major difference	0.0	0.0	0.0	0.0	0.0	0.0	0.0	0.0	1.0	1.0	0.0	0.0	1.0	1.0
ENSG00000227965	No major difference	0.0	0.0	0.0	0.0	0.0	0.0	0.0	0.0	1.0	1.0	0.0	0.0	1.0	1.0
NPM1P22	No major difference	0.0	0.0	0.0	0.0	0.0	0.0	0.0	0.0	1.0	1.0	0.0	0.0	1.0	1.0
TDGF1P1	No major difference	0.0	0.0	0.0	0.0	0.0	0.0	0.0	0.0	1.0	1.0	0.0	0.0	1.0	1.0
MTND5P1	No major difference	0.0	0.0	0.0	0.0	0.0	0.0	0.0	0.0	1.0	1.0	0.0	0.0	1.0	1.0
RPL7AP65	No major difference	0.0	0.0	0.0	0.0	0.0	0.0	0.0	0.0	1.0	1.0	0.0	0.0	1.0	1.0
MYCLP2	No major difference	0.0	0.0	0.0	0.0	0.0	0.0	0.0	0.0	1.0	1.0	0.0	0.0	1.0	1.0
ENSG00000228005	No major difference	0.0	0.0	0.0	0.0	0.0	0.0	0.0	0.0	1.0	1.0	0.0	0.0	1.0	1.0
RPL36AP7	No major difference	0.0	0.0	0.0	0.0	0.0	0.0	0.0	0.0	1.0	1.0	0.0	0.0	1.0	1.0
IL6R-AS1	No major difference	0.0	0.0	0.0	0.0	0.0	0.0	0.0	0.0	1.0	1.0	0.0	0.0	1.0	1.0
ENSG00000228019	No major difference	0.0	0.0	0.0	0.0	0.0	0.0	0.0	0.0	1.0	1.0	0.0	0.0	1.0	1.0
HNRNPA1P46	No major difference	0.0	0.0	0.0	0.0	0.0	0.0	0.0	0.0	1.0	1.0	0.0	0.0	1.0	1.0
ENSG00000228027	No major difference	0.0	0.0	0.0	0.0	0.0	0.0	0.0	0.0	1.0	1.0	0.0	0.0	1.0	1.0
ENSG00000228028	No major difference	0.0	0.0	0.0	0.0	0.0	0.0	0.0	0.0	1.0	1.0	0.0	0.0	1.0	1.0
ENSG00000228030	No major difference	0.0	0.0	0.0	0.0	0.0	0.0	0.0	0.0	1.0	1.0	0.0	0.0	1.0	1.0
EIF3JP1	No major difference	0.0	0.0	0.0	0.0	0.0	0.0	0.0	0.0	1.0	1.0	0.0	0.0	1.0	1.0
M6PRP1	No major difference	0.0	0.0	0.0	0.0	0.0	0.0	0.0	0.0	1.0	1.0	0.0	0.0	1.0	1.0
DNAJA1P6	No major difference	0.0	0.0	0.0	0.0	0.0	0.0	0.0	0.0	1.0	1.0	0.0	0.0	1.0	1.0
TOP3BP1	No major difference	0.0	0.0	0.0007750334	0.0	0.0	0.0025252525252525255	0.0	0.0	1.0	1.0	-1.0	-19.367002	0.317922695264835	0.8253652046980302
WBP11P3	No major difference	0.0	0.0	0.0	0.0	0.0	0.0	0.0	0.0	1.0	1.0	0.0	0.0	1.0	1.0
ENSG00000228053	No major difference	0.0	0.0	0.0	0.0	0.0	0.0	0.0	0.0	1.0	1.0	0.0	0.0	1.0	1.0
RANP5	No major difference	0.0	0.0	0.0	0.0	0.0	0.0	0.0	0.0	1.0	1.0	0.0	0.0	1.0	1.0
CFL1P3	No major difference	0.0	0.0	0.0	0.0	0.0	0.0	0.0	0.0	1.0	1.0	0.0	0.0	1.0	1.0
MTCO3P29	No major difference	0.0	0.0	0.0	0.0	0.0	0.0	0.0	0.0	1.0	1.0	0.0	0.0	1.0	1.0
RPL7P47	No major difference	0.0	0.0	0.0	0.0	0.0	0.0	0.0	0.0	1.0	1.0	0.0	0.0	1.0	1.0
BOD1L2	No major difference	0.0	0.0	0.0	0.0	0.0	0.0	0.0	0.0	1.0	1.0	0.0	0.0	1.0	1.0
IFNA14	No major difference	0.0	0.0	0.0	0.0	0.0	0.0	0.0	0.0	1.0	1.0	0.0	0.0	1.0	1.0
PNKDP1	No major difference	0.0	0.0	0.0	0.0	0.0	0.0	0.0	0.0	1.0	1.0	0.0	0.0	1.0	1.0
ENSG00000228095	No major difference	0.0	0.0	0.0	0.0	0.0	0.0	0.0	0.0	1.0	1.0	0.0	0.0	1.0	1.0
LINC01757	No major difference	0.0	0.0	0.0	0.0	0.0	0.0	0.0	0.0	1.0	1.0	0.0	0.0	1.0	1.0
ST13P19	No major difference	0.0	0.0	0.0	0.0	0.0	0.0	0.0	0.0	1.0	1.0	0.0	0.0	1.0	1.0
ENSG00000228112	No major difference	0.0	0.0	0.0	0.0	0.0	0.0	0.0	0.0	1.0	1.0	0.0	0.0	1.0	1.0
ENSG00000228120	No major difference	0.0	0.0	0.0	0.0	0.0	0.0	0.0	0.0	1.0	1.0	0.0	0.0	1.0	1.0
ENSG00000228123	No major difference	0.0	0.0	0.0	0.0	0.0	0.0	0.0	0.0	1.0	1.0	0.0	0.0	1.0	1.0
AKIRIN1P2	No major difference	0.0	0.0	0.0	0.0	0.0	0.0	0.0	0.0	1.0	1.0	0.0	0.0	1.0	1.0
ENSG00000228132	No major difference	0.0	0.0	0.0	0.0	0.0	0.0	0.0	0.0	1.0	1.0	0.0	0.0	1.0	1.0
ENSG00000228133	No major difference	0.0	0.0	0.0	0.0	0.0	0.0	0.0	0.0	1.0	1.0	0.0	0.0	1.0	1.0
UBE2V1P14	No major difference	0.0	0.0	0.0	0.0	0.0	0.0	0.0	0.0	1.0	1.0	0.0	0.0	1.0	1.0
ENSG00000228136	No major difference	0.0	0.0	0.0	0.0	0.0	0.0	0.0	0.0	1.0	1.0	0.0	0.0	1.0	1.0
ENSG00000228143	No major difference	0.0	0.0	0.0	0.0	0.0	0.0	0.0	0.0	1.0	1.0	0.0	0.0	1.0	1.0
RPL3P1	No major difference	0.0	0.0	0.0	0.0	0.0	0.0	0.0	0.0	1.0	1.0	0.0	0.0	1.0	1.0
ENSG00000228150	No major difference	0.0	0.0	0.0	0.0	0.0	0.0	0.0	0.0	1.0	1.0	0.0	0.0	1.0	1.0
ENSG00000228151	No major difference	0.0	0.0	0.0	0.0	0.0	0.0	0.0	0.0	1.0	1.0	0.0	0.0	1.0	1.0
ENSG00000228153	No major difference	0.0	0.0	0.0	0.0	0.0	0.0	0.0	0.0	1.0	1.0	0.0	0.0	1.0	1.0
HNRNPA1P21	No major difference	0.0	0.0	0.0	0.0	0.0	0.0	0.0	0.0	1.0	1.0	0.0	0.0	1.0	1.0
ENSG00000228171	No major difference	0.0	0.0	0.0	0.0	0.0	0.0	0.0	0.0	1.0	1.0	0.0	0.0	1.0	1.0
ENSG00000228174	No major difference	0.0	0.0	0.0	0.0	0.0	0.0	0.0	0.0	1.0	1.0	0.0	0.0	1.0	1.0
GEMIN8P4	No major difference	0.0	0.0	0.0	0.0	0.0	0.0	0.0	0.0	1.0	1.0	0.0	0.0	1.0	1.0
ENSG00000228181	No major difference	0.0	0.0	0.0	0.0	0.0	0.0	0.0	0.0	1.0	1.0	0.0	0.0	1.0	1.0
MTND2P25	No major difference	0.0	0.0	0.0	0.0	0.0	0.0	0.0	0.0	1.0	1.0	0.0	0.0	1.0	1.0
SNX19P1	No major difference	0.0	0.0	0.0	0.0	0.0	0.0	0.0	0.0	1.0	1.0	0.0	0.0	1.0	1.0
ENSG00000228187	No major difference	0.0	0.0	0.0	0.0	0.0	0.0	0.0	0.0	1.0	1.0	0.0	0.0	1.0	1.0
ENSG00000228194	No major difference	0.0	0.0	0.0	0.0	0.0	0.0	0.0	0.0	1.0	1.0	0.0	0.0	1.0	1.0
RPL5P27	No major difference	0.0	0.0	0.0014089845	0.0	0.0	0.0025252525252525255	0.0	0.0	1.0	1.0	-1.0	-20.095407	0.31792269902880205	0.8253652046980302
ENSG00000228205	No major difference	0.0	0.0	0.0	0.0	0.0	0.0	0.0	0.0	1.0	1.0	0.0	0.0	1.0	1.0
ENSG00000228207	No major difference	0.0	0.0	0.0	0.0	0.0	0.0	0.0	0.0	1.0	1.0	0.0	0.0	1.0	1.0
PNRC2P1	No major difference	0.0	0.0	0.0030260663	0.0	0.0	0.0025252525252525255	0.0	0.0	1.0	1.0	-1.0	-20.92514	0.3179226977144991	0.8253652046980302
CRLF3P3	No major difference	0.0	0.0	0.0	0.0	0.0	0.0	0.0	0.0	1.0	1.0	0.0	0.0	1.0	1.0
ENSG00000228226	No major difference	0.0	0.0	0.0	0.0	0.0	0.0	0.0	0.0	1.0	1.0	0.0	0.0	1.0	1.0
TINAG-AS1	No major difference	0.0	0.0	0.0032230408	0.0	0.0	0.0025252525252525255	0.0	0.0	1.0	1.0	-1.0	-20.987692	0.31792269475833024	0.8253652046980302
GLRXP1	No major difference	0.0	0.0	0.0	0.0	0.0	0.0	0.0	0.0	1.0	1.0	0.0	0.0	1.0	1.0
ENSG00000228235	No major difference	0.0	0.0	0.0	0.0	0.0	0.0	0.0	0.0	1.0	1.0	0.0	0.0	1.0	1.0
ENSG00000228238	No major difference	0.0	0.0	0.0	0.0	0.0	0.0	0.0	0.0	1.0	1.0	0.0	0.0	1.0	1.0
MOB1AP1	No major difference	0.0	0.0	0.0	0.0	0.0	0.0	0.0	0.0	1.0	1.0	0.0	0.0	1.0	1.0
NUTF2P3	No major difference	0.0	0.0	0.0	0.0	0.0	0.0	0.0	0.0	1.0	1.0	0.0	0.0	1.0	1.0
PSMD8P1	No major difference	0.0	0.0	0.0023360339	0.0	0.0	0.0025252525252525255	0.0	0.0	1.0	1.0	-1.0	-20.658674	0.3179227034333788	0.8253652046980302
ARMCX3-AS1	No major difference	0.0	0.0	0.0	0.0	0.0	0.0	0.0	0.0	1.0	1.0	0.0	0.0	1.0	1.0
KATNBL1P6	No major difference	0.0	0.0	0.0	0.0	0.0	0.0	0.0	0.0	1.0	1.0	0.0	0.0	1.0	1.0
LYPLA2P1	No major difference	0.0	0.0	0.0	0.0	0.0	0.0	0.0	0.0	1.0	1.0	0.0	0.0	1.0	1.0
ENSG00000228286	No major difference	0.0	0.0	0.0	0.0	0.0	0.0	0.0	0.0	1.0	1.0	0.0	0.0	1.0	1.0
RPL7P55	No major difference	0.0	0.0	0.0	0.0	0.0	0.0	0.0	0.0	1.0	1.0	0.0	0.0	1.0	1.0
OR4K6P	No major difference	0.0	0.0	0.0	0.0	0.0	0.0	0.0	0.0	1.0	1.0	0.0	0.0	1.0	1.0
OR2S1P	No major difference	0.0	0.0	0.0	0.0	0.0	0.0	0.0	0.0	1.0	1.0	0.0	0.0	1.0	1.0
LINC01209	No major difference	0.0	0.0	0.000636605	0.0	0.0	0.0025252525252525255	0.0	0.0	1.0	1.0	-1.0	-19.115242	0.3179227099414588	0.8253652046980302
GAPDHP45	No major difference	0.0	0.0	0.0	0.0	0.0	0.0	0.0	0.0	1.0	1.0	0.0	0.0	1.0	1.0
FKTN-AS1	No major difference	0.0	0.0	0.0007236199	0.0	0.0	0.0025252525252525255	0.0	0.0	1.0	1.0	-1.0	-19.279764	0.3179226967102192	0.8253652046980302
SPATA2P1	No major difference	0.0	0.0	0.0	0.0	0.0	0.0	0.0	0.0	1.0	1.0	0.0	0.0	1.0	1.0
OR9H1P	No major difference	0.0	0.0	0.0	0.0	0.0	0.0	0.0	0.0	1.0	1.0	0.0	0.0	1.0	1.0
ENSG00000228341	No major difference	0.0	0.0	0.0	0.0	0.0	0.0	0.0	0.0	1.0	1.0	0.0	0.0	1.0	1.0
ENSG00000228343	No major difference	0.0	0.0	0.0	0.0	0.0	0.0	0.0	0.0	1.0	1.0	0.0	0.0	1.0	1.0
ENSG00000228345	No major difference	0.0	0.0	0.0	0.0	0.0	0.0	0.0	0.0	1.0	1.0	0.0	0.0	1.0	1.0
FTLP17	No major difference	0.0	0.0	0.0	0.0	0.0	0.0	0.0	0.0	1.0	1.0	0.0	0.0	1.0	1.0
ENSG00000228353	No major difference	0.0	0.0	0.0	0.0	0.0	0.0	0.0	0.0	1.0	1.0	0.0	0.0	1.0	1.0
ENSG00000228361	No major difference	0.0	0.0	0.0	0.0	0.0	0.0	0.0	0.0	1.0	1.0	0.0	0.0	1.0	1.0
SAR1AP1	No major difference	0.0	0.0	0.0	0.0	0.0	0.0	0.0	0.0	1.0	1.0	0.0	0.0	1.0	1.0
ENSG00000228365	No major difference	0.0	0.0	0.0	0.0	0.0	0.0	0.0	0.0	1.0	1.0	0.0	0.0	1.0	1.0
ENSG00000228367	No major difference	0.0	0.0	0.0	0.0	0.0	0.0	0.0	0.0	1.0	1.0	0.0	0.0	1.0	1.0
ENSG00000228373	No major difference	0.0	0.0	0.0	0.0	0.0	0.0	0.0	0.0	1.0	1.0	0.0	0.0	1.0	1.0
MYL6BP1	No major difference	0.0	0.0	0.0	0.0	0.0	0.0	0.0	0.0	1.0	1.0	0.0	0.0	1.0	1.0
ENSG00000228391	No major difference	0.0	0.0	0.0	0.0	0.0	0.0	0.0	0.0	1.0	1.0	0.0	0.0	1.0	1.0
ENSG00000228392	No major difference	0.0	0.0	0.0011081743	0.0	0.0	0.0025252525252525255	0.0	0.0	1.0	1.0	-1.0	-19.810017	0.3179227088355969	0.8253652046980302
HMGN2P25	No major difference	0.0	0.0	0.0	0.0	0.0	0.0	0.0	0.0	1.0	1.0	0.0	0.0	1.0	1.0
ENSG00000228407	No major difference	0.0	0.0	0.0	0.0	0.0	0.0	0.0	0.0	1.0	1.0	0.0	0.0	1.0	1.0
ENSG00000228408	No major difference	0.0	0.0	0.0	0.0	0.0	0.0	0.0	0.0	1.0	1.0	0.0	0.0	1.0	1.0
ENSG00000228413	No major difference	0.0	0.0	0.0	0.0	0.0	0.0	0.0	0.0	1.0	1.0	0.0	0.0	1.0	1.0
ENSG00000228426	No major difference	0.0	0.0	0.0	0.0	0.0	0.0	0.0	0.0	1.0	1.0	0.0	0.0	1.0	1.0
ENSG00000228429	No major difference	0.0	0.0	0.0	0.0	0.0	0.0	0.0	0.0	1.0	1.0	0.0	0.0	1.0	1.0
MTND5P6	No major difference	0.0	0.0	0.0	0.0	0.0	0.0	0.0	0.0	1.0	1.0	0.0	0.0	1.0	1.0
CYP2C59P	No major difference	0.0	0.0	0.0	0.0	0.0	0.0	0.0	0.0	1.0	1.0	0.0	0.0	1.0	1.0
ENSG00000228464	No major difference	0.0	0.0	0.005105444	0.0	0.0	0.005050505050505051	0.0	0.0	1.0	1.0	-1.3145009	-21.679266	0.1894404272446773	0.8253652046980302
TUBB4AP1	No major difference	0.0	0.0	0.0	0.0	0.0	0.0	0.0	0.0	1.0	1.0	0.0	0.0	1.0	1.0
CSTP1	No major difference	0.0	0.0	0.00095499767	0.0	0.0	0.0025252525252525255	0.0	0.0	1.0	1.0	-1.0	-19.628162	0.3179226996626874	0.8253652046980302
LINC01713	No major difference	0.0	0.0	0.0	0.0	0.0	0.0	0.0	0.0	1.0	1.0	0.0	0.0	1.0	1.0
ENSG00000228488	No major difference	0.0	0.0	0.0	0.0	0.0	0.0	0.0	0.0	1.0	1.0	0.0	0.0	1.0	1.0
RPL21P50	No major difference	0.0	0.0	0.0014502526	0.0	0.0	0.0025252525252525255	0.0	0.0	1.0	1.0	-1.0	-20.128986	0.31792270088774327	0.8253652046980302
TMSB10P1	No major difference	0.0	0.0	0.0	0.0	0.0	0.0	0.0	0.0	1.0	1.0	0.0	0.0	1.0	1.0
RPL15P18	No major difference	0.0	0.0	0.0	0.0	0.0	0.0	0.0	0.0	1.0	1.0	0.0	0.0	1.0	1.0
SURF6P1	No major difference	0.0	0.0	0.0	0.0	0.0	0.0	0.0	0.0	1.0	1.0	0.0	0.0	1.0	1.0
ENSG00000228521	No major difference	0.0	0.0	0.0	0.0	0.0	0.0	0.0	0.0	1.0	1.0	0.0	0.0	1.0	1.0
DNAJB6P4	No major difference	0.0	0.0	0.0	0.0	0.0	0.0	0.0	0.0	1.0	1.0	0.0	0.0	1.0	1.0
ENSG00000228525	No major difference	0.0	0.0	0.0	0.0	0.0	0.0	0.0	0.0	1.0	1.0	0.0	0.0	1.0	1.0
ENSG00000228530	No major difference	0.0	0.0	0.0	0.0	0.0	0.0	0.0	0.0	1.0	1.0	0.0	0.0	1.0	1.0
ENSG00000228539	No major difference	0.0	0.0	0.00083163276	0.0	0.0	0.0025252525252525255	0.0	0.0	1.0	1.0	-1.0	-19.455893	0.3179227067374372	0.8253652046980302
OR7E26P	No major difference	0.0	0.0	0.0	0.0	0.0	0.0	0.0	0.0	1.0	1.0	0.0	0.0	1.0	1.0
ENSG00000228559	No major difference	0.0	0.0	0.0	0.0	0.0	0.0	0.0	0.0	1.0	1.0	0.0	0.0	1.0	1.0
LINC01005	No major difference	0.0	0.0	0.0	0.0	0.0	0.0	0.0	0.0	1.0	1.0	0.0	0.0	1.0	1.0
VN1R4	No major difference	0.0	0.0	0.0	0.0	0.0	0.0	0.0	0.0	1.0	1.0	0.0	0.0	1.0	1.0
RPS15AP13	No major difference	0.0	0.0	0.0	0.0	0.0	0.0	0.0	0.0	1.0	1.0	0.0	0.0	1.0	1.0
ENSG00000228572	No major difference	0.0	0.0	0.0	0.0	0.0	0.0	0.0	0.0	1.0	1.0	0.0	0.0	1.0	1.0
SPCS2P4	No major difference	0.0	0.0	0.0	0.0	0.0	0.0	0.0	0.0	1.0	1.0	0.0	0.0	1.0	1.0
CFTRP1	No major difference	0.0	0.0	0.0	0.0	0.0	0.0	0.0	0.0	1.0	1.0	0.0	0.0	1.0	1.0
MTND4P1	No major difference	0.0	0.0	0.0	0.0	0.0	0.0	0.0	0.0	1.0	1.0	0.0	0.0	1.0	1.0
RPL7P52	No major difference	0.0	0.0	0.0	0.0	0.0	0.0	0.0	0.0	1.0	1.0	0.0	0.0	1.0	1.0
CLDN25	No major difference	0.0	0.0	0.0	0.0	0.0	0.0	0.0	0.0	1.0	1.0	0.0	0.0	1.0	1.0
HNF4GP1	No major difference	0.0	0.0	0.0	0.0	0.0	0.0	0.0	0.0	1.0	1.0	0.0	0.0	1.0	1.0
CENPNP2	No major difference	0.0	0.0	0.0014707353	0.0	0.0	0.0025252525252525255	0.0	0.0	1.0	1.0	-1.0	-20.14524	0.3179227088808039	0.8253652046980302
ENSG00000228622	No major difference	0.0	0.0	0.0009727475	0.0	0.0	0.0025252525252525255	0.0	0.0	1.0	1.0	-1.0	-19.650873	0.3179227088169079	0.8253652046980302
ENSG00000228626	No major difference	0.0	0.0	0.0	0.0	0.0	0.0	0.0	0.0	1.0	1.0	0.0	0.0	1.0	1.0
ENSG00000228648	No major difference	0.0	0.0	0.0	0.0	0.0	0.0	0.0	0.0	1.0	1.0	0.0	0.0	1.0	1.0
ENSG00000228650	No major difference	0.0	0.0	0.0	0.0	0.0	0.0	0.0	0.0	1.0	1.0	0.0	0.0	1.0	1.0
MYO5BP3	No major difference	0.0	0.0	0.0	0.0	0.0	0.0	0.0	0.0	1.0	1.0	0.0	0.0	1.0	1.0
ENSG00000228658	No major difference	0.0	0.0	0.001277962	0.0	0.0	0.0025252525252525255	0.0	0.0	1.0	1.0	-1.0	-19.980698	0.3179227039136193	0.8253652046980302
VN1R35P	No major difference	0.0	0.0	0.0	0.0	0.0	0.0	0.0	0.0	1.0	1.0	0.0	0.0	1.0	1.0
ENSG00000228664	No major difference	0.0	0.0	0.0	0.0	0.0	0.0	0.0	0.0	1.0	1.0	0.0	0.0	1.0	1.0
ENSG00000228665	No major difference	0.0	0.0	0.0	0.0	0.0	0.0	0.0	0.0	1.0	1.0	0.0	0.0	1.0	1.0
KRT18P1	No major difference	0.0	0.0	0.0	0.0	0.0	0.0	0.0	0.0	1.0	1.0	0.0	0.0	1.0	1.0
ENSG00000228667	No major difference	0.0	0.0	0.0	0.0	0.0	0.0	0.0	0.0	1.0	1.0	0.0	0.0	1.0	1.0
NANOGP2	No major difference	0.0	0.0	0.0	0.0	0.0	0.0	0.0	0.0	1.0	1.0	0.0	0.0	1.0	1.0
PPIAP59	No major difference	0.0	0.0	0.0	0.0	0.0	0.0	0.0	0.0	1.0	1.0	0.0	0.0	1.0	1.0
ENSG00000228675	No major difference	0.0	0.0	0.0	0.0	0.0	0.0	0.0	0.0	1.0	1.0	0.0	0.0	1.0	1.0
ENSG00000228680	No major difference	0.0	0.0	0.0	0.0	0.0	0.0	0.0	0.0	1.0	1.0	0.0	0.0	1.0	1.0
ENSG00000228681	No major difference	0.0	0.0	0.0010363199	0.0	0.0	0.0025252525252525255	0.0	0.0	1.0	1.0	-1.0	-19.728521	0.31792270553753105	0.8253652046980302
ENSG00000228685	No major difference	0.0	0.0	0.0	0.0	0.0	0.0	0.0	0.0	1.0	1.0	0.0	0.0	1.0	1.0
ENSG00000228687	No major difference	0.0	0.0	0.0	0.0	0.0	0.0	0.0	0.0	1.0	1.0	0.0	0.0	1.0	1.0
ENSG00000228692	No major difference	0.0	0.0	0.0	0.0	0.0	0.0	0.0	0.0	1.0	1.0	0.0	0.0	1.0	1.0
MTND4P18	No major difference	0.0	0.0	0.0	0.0	0.0	0.0	0.0	0.0	1.0	1.0	0.0	0.0	1.0	1.0
ENSG00000228700	No major difference	0.0	0.0	0.0	0.0	0.0	0.0	0.0	0.0	1.0	1.0	0.0	0.0	1.0	1.0
ENSG00000228702	No major difference	0.0	0.0	0.0	0.0	0.0	0.0	0.0	0.0	1.0	1.0	0.0	0.0	1.0	1.0
ENSG00000228711	No major difference	0.0	0.0	0.0	0.0	0.0	0.0	0.0	0.0	1.0	1.0	0.0	0.0	1.0	1.0
NAB1P1	No major difference	0.0	0.0	0.0	0.0	0.0	0.0	0.0	0.0	1.0	1.0	0.0	0.0	1.0	1.0
SRGAP3-AS2	No major difference	0.0	0.0	0.0	0.0	0.0	0.0	0.0	0.0	1.0	1.0	0.0	0.0	1.0	1.0
MTND2P12	No major difference	0.0	0.0	0.0	0.0	0.0	0.0	0.0	0.0	1.0	1.0	0.0	0.0	1.0	1.0
PPIAP91	No major difference	0.0	0.0	0.0	0.0	0.0	0.0	0.0	0.0	1.0	1.0	0.0	0.0	1.0	1.0
ENSG00000228729	No major difference	0.0	0.0	0.0	0.0	0.0	0.0	0.0	0.0	1.0	1.0	0.0	0.0	1.0	1.0
ENSG00000228734	No major difference	0.0	0.0	0.0	0.0	0.0	0.0	0.0	0.0	1.0	1.0	0.0	0.0	1.0	1.0
ENSG00000228735	No major difference	0.0	0.0	0.0	0.0	0.0	0.0	0.0	0.0	1.0	1.0	0.0	0.0	1.0	1.0
RPS3AP30	No major difference	0.0	0.0	0.0	0.0	0.0	0.0	0.0	0.0	1.0	1.0	0.0	0.0	1.0	1.0
LINC01672	No major difference	0.0	0.0	0.0	0.0	0.0	0.0	0.0	0.0	1.0	1.0	0.0	0.0	1.0	1.0
EIF4BP2	No major difference	0.0	0.0	0.0	0.0	0.0	0.0	0.0	0.0	1.0	1.0	0.0	0.0	1.0	1.0
RPL13AP19	No major difference	0.0	0.0	0.0	0.0	0.0	0.0	0.0	0.0	1.0	1.0	0.0	0.0	1.0	1.0
PABPC1P8	No major difference	0.0	0.0	0.0	0.0	0.0	0.0	0.0	0.0	1.0	1.0	0.0	0.0	1.0	1.0
ZNF885P	No major difference	0.0	0.0	0.00063178706	0.0	0.0	0.0025252525252525255	0.0	0.0	1.0	1.0	-1.0	-19.10542	0.31792270747200846	0.8253652046980302
RPL7L1P8	No major difference	0.0	0.0	0.0	0.0	0.0	0.0	0.0	0.0	1.0	1.0	0.0	0.0	1.0	1.0
KRT8P18	No major difference	0.0	0.0	0.0	0.0	0.0	0.0	0.0	0.0	1.0	1.0	0.0	0.0	1.0	1.0
ABCF2P2	No major difference	0.0	0.0	0.0	0.0	0.0	0.0	0.0	0.0	1.0	1.0	0.0	0.0	1.0	1.0
ENSG00000228770	No major difference	0.0	0.0	0.0	0.0	0.0	0.0	0.0	0.0	1.0	1.0	0.0	0.0	1.0	1.0
ENSG00000228771	No major difference	0.0	0.0	0.0	0.0	0.0	0.0	0.0	0.0	1.0	1.0	0.0	0.0	1.0	1.0
H3P29	No major difference	0.0	0.0	0.0	0.0	0.0	0.0	0.0	0.0	1.0	1.0	0.0	0.0	1.0	1.0
SEPTIN14P23	No major difference	0.0	0.0	0.0	0.0	0.0	0.0	0.0	0.0	1.0	1.0	0.0	0.0	1.0	1.0
FAM207BP	No major difference	0.0	0.0	0.0	0.0	0.0	0.0	0.0	0.0	1.0	1.0	0.0	0.0	1.0	1.0
LINC01939	No major difference	0.0	0.0	0.0	0.0	0.0	0.0	0.0	0.0	1.0	1.0	0.0	0.0	1.0	1.0
ENSG00000228800	No major difference	0.0	0.0	0.0	0.0	0.0	0.0	0.0	0.0	1.0	1.0	0.0	0.0	1.0	1.0
ENSG00000228802	No major difference	0.0	0.0	0.000368798	0.0	0.0	0.0025252525252525255	0.0	0.0	1.0	1.0	-1.0	-18.393276	0.31792271148291845	0.8253652046980302
MTCYBP42	No major difference	0.0	0.0	0.0	0.0	0.0	0.0	0.0	0.0	1.0	1.0	0.0	0.0	1.0	1.0
PABPC1P11	No major difference	0.0	0.0	0.0	0.0	0.0	0.0	0.0	0.0	1.0	1.0	0.0	0.0	1.0	1.0
LAMA5-AS1	No major difference	0.0	0.0	0.0	0.0	0.0	0.0	0.0	0.0	1.0	1.0	0.0	0.0	1.0	1.0
ENSG00000228814	No major difference	0.0	0.0	0.0	0.0	0.0	0.0	0.0	0.0	1.0	1.0	0.0	0.0	1.0	1.0
MARK2P13	No major difference	0.0	0.0	0.0	0.0	0.0	0.0	0.0	0.0	1.0	1.0	0.0	0.0	1.0	1.0
AGKP2	No major difference	0.0	0.0	0.0	0.0	0.0	0.0	0.0	0.0	1.0	1.0	0.0	0.0	1.0	1.0
RPSAP1	No major difference	0.0	0.0	0.0	0.0	0.0	0.0	0.0	0.0	1.0	1.0	0.0	0.0	1.0	1.0
PDE4DIPP10	No major difference	0.0	0.0	0.0	0.0	0.0	0.0	0.0	0.0	1.0	1.0	0.0	0.0	1.0	1.0
ENSG00000228829	No major difference	0.0	0.0	0.0	0.0	0.0	0.0	0.0	0.0	1.0	1.0	0.0	0.0	1.0	1.0
ATP5MFP2	No major difference	0.0	0.0	0.0021043771	0.0	0.0	0.0025252525252525255	0.0	0.0	1.0	1.0	-1.0	-20.546814	0.31792270149245133	0.8253652046980302
CBX3P6	No major difference	0.0	0.0	0.0	0.0	0.0	0.0	0.0	0.0	1.0	1.0	0.0	0.0	1.0	1.0
ENSG00000228843	No major difference	0.0	0.0	0.0	0.0	0.0	0.0	0.0	0.0	1.0	1.0	0.0	0.0	1.0	1.0
ENSG00000228844	No major difference	0.0	0.0	0.0	0.0	0.0	0.0	0.0	0.0	1.0	1.0	0.0	0.0	1.0	1.0
ATP5MC2P4	No major difference	0.0	0.0	0.0	0.0	0.0	0.0	0.0	0.0	1.0	1.0	0.0	0.0	1.0	1.0
RPS20P13	No major difference	0.0	0.0	0.0	0.0	0.0	0.0	0.0	0.0	1.0	1.0	0.0	0.0	1.0	1.0
MTCO3P4	No major difference	0.0	0.0	0.0	0.0	0.0	0.0	0.0	0.0	1.0	1.0	0.0	0.0	1.0	1.0
CSP1	No major difference	0.0	0.0	0.00097069086	0.0	0.0	0.0025252525252525255	0.0	0.0	1.0	1.0	-1.0	-19.648266	0.31792271252028803	0.8253652046980302
ENSG00000228873	No major difference	0.0	0.0	0.0	0.0	0.0	0.0	0.0	0.0	1.0	1.0	0.0	0.0	1.0	1.0
ENSG00000228874	No major difference	0.0	0.0	0.0	0.0	0.0	0.0	0.0	0.0	1.0	1.0	0.0	0.0	1.0	1.0
RPL35AP6	No major difference	0.0	0.0	0.0	0.0	0.0	0.0	0.0	0.0	1.0	1.0	0.0	0.0	1.0	1.0
CICP9	No major difference	0.0	0.0	0.0	0.0	0.0	0.0	0.0	0.0	1.0	1.0	0.0	0.0	1.0	1.0
EEF1DP1	No major difference	0.0	0.0	0.0	0.0	0.0	0.0	0.0	0.0	1.0	1.0	0.0	0.0	1.0	1.0
HMGN2P36	No major difference	0.0	0.0	0.0	0.0	0.0	0.0	0.0	0.0	1.0	1.0	0.0	0.0	1.0	1.0
ST6GALNAC2P1	No major difference	0.0	0.0	0.0	0.0	0.0	0.0	0.0	0.0	1.0	1.0	0.0	0.0	1.0	1.0
OR1H1P	No major difference	0.0	0.0	0.0	0.0	0.0	0.0	0.0	0.0	1.0	1.0	0.0	0.0	1.0	1.0
OR7E128P	No major difference	0.0	0.0	0.0	0.0	0.0	0.0	0.0	0.0	1.0	1.0	0.0	0.0	1.0	1.0
NECTIN4-AS1	No major difference	0.0	0.0	0.0	0.0	0.0	0.0	0.0	0.0	1.0	1.0	0.0	0.0	1.0	1.0
ENSG00000228922	No major difference	0.0	0.0	0.0	0.0	0.0	0.0	0.0	0.0	1.0	1.0	0.0	0.0	1.0	1.0
KPNA2P2	No major difference	0.0	0.0	0.0	0.0	0.0	0.0	0.0	0.0	1.0	1.0	0.0	0.0	1.0	1.0
MTA3P1	No major difference	0.0	0.0	0.0	0.0	0.0	0.0	0.0	0.0	1.0	1.0	0.0	0.0	1.0	1.0
ENSG00000228940	No major difference	0.0	0.0	0.0	0.0	0.0	0.0	0.0	0.0	1.0	1.0	0.0	0.0	1.0	1.0
ENSG00000228943	No major difference	0.0	0.0	0.0	0.0	0.0	0.0	0.0	0.0	1.0	1.0	0.0	0.0	1.0	1.0
UGT1A12P	No major difference	0.0	0.0	0.0	0.0	0.0	0.0	0.0	0.0	1.0	1.0	0.0	0.0	1.0	1.0
LINC02041	No major difference	0.0	0.0	0.0	0.0	0.0	0.0	0.0	0.0	1.0	1.0	0.0	0.0	1.0	1.0
ENSG00000228953	No major difference	0.0	0.0	0.0	0.0	0.0	0.0	0.0	0.0	1.0	1.0	0.0	0.0	1.0	1.0
RPL7AP82	No major difference	0.0	0.0	0.0	0.0	0.0	0.0	0.0	0.0	1.0	1.0	0.0	0.0	1.0	1.0
LINC01690	No major difference	0.0	0.0	0.0	0.0	0.0	0.0	0.0	0.0	1.0	1.0	0.0	0.0	1.0	1.0
HOMER2P1	No major difference	0.0	0.0	0.0	0.0	0.0	0.0	0.0	0.0	1.0	1.0	0.0	0.0	1.0	1.0
ENSG00000228974	No major difference	0.0	0.0	0.0	0.0	0.0	0.0	0.0	0.0	1.0	1.0	0.0	0.0	1.0	1.0
SUMO2P8	No major difference	0.0	0.0	0.0	0.0	0.0	0.0	0.0	0.0	1.0	1.0	0.0	0.0	1.0	1.0
PPIAP55	No major difference	0.0	0.0	0.0	0.0	0.0	0.0	0.0	0.0	1.0	1.0	0.0	0.0	1.0	1.0
ENSG00000228984	No major difference	0.0	0.0	0.0	0.0	0.0	0.0	0.0	0.0	1.0	1.0	0.0	0.0	1.0	1.0
ENSG00000228988	No major difference	0.0	0.0	0.0	0.0	0.0	0.0	0.0	0.0	1.0	1.0	0.0	0.0	1.0	1.0
RPL5P32	No major difference	0.0	0.0	0.0	0.0	0.0	0.0	0.0	0.0	1.0	1.0	0.0	0.0	1.0	1.0
MTND1P9	No major difference	0.0	0.0	0.0	0.0	0.0	0.0	0.0	0.0	1.0	1.0	0.0	0.0	1.0	1.0
ENSG00000228997	No major difference	0.0	0.0	0.0	0.0	0.0	0.0	0.0	0.0	1.0	1.0	0.0	0.0	1.0	1.0
ENSG00000229002	No major difference	0.0	0.0	0.0	0.0	0.0	0.0	0.0	0.0	1.0	1.0	0.0	0.0	1.0	1.0
ENSG00000229010	No major difference	0.0	0.0	0.0	0.0	0.0	0.0	0.0	0.0	1.0	1.0	0.0	0.0	1.0	1.0
LINC01038	No major difference	0.0	0.0	0.0	0.0	0.0	0.0	0.0	0.0	1.0	1.0	0.0	0.0	1.0	1.0
ENSG00000229013	No major difference	0.0	0.0	0.0	0.0	0.0	0.0	0.0	0.0	1.0	1.0	0.0	0.0	1.0	1.0
AKR7A2P1	No major difference	0.0	0.0	0.0	0.0	0.0	0.0	0.0	0.0	1.0	1.0	0.0	0.0	1.0	1.0
ENSG00000229025	No major difference	0.0	0.0	0.0	0.0	0.0	0.0	0.0	0.0	1.0	1.0	0.0	0.0	1.0	1.0
HSFY1P1	No major difference	0.0	0.0	0.0	0.0	0.0	0.0	0.0	0.0	1.0	1.0	0.0	0.0	1.0	1.0
KRT223P	No major difference	0.0	0.0	0.004256512	0.0	0.0	0.005050505050505051	0.0	0.0	1.0	1.0	-1.2296534	-21.43628	0.2195588776970875	0.8253652046980302
MTCO1P25	No major difference	0.0	0.0	0.0	0.0	0.0	0.0	0.0	0.0	1.0	1.0	0.0	0.0	1.0	1.0
MRPL32P2	No major difference	0.0	0.0	0.0	0.0	0.0	0.0	0.0	0.0	1.0	1.0	0.0	0.0	1.0	1.0
ENSG00000229042	No major difference	0.0	0.0	0.0	0.0	0.0	0.0	0.0	0.0	1.0	1.0	0.0	0.0	1.0	1.0
HMGN1P2	No major difference	0.0	0.0	0.00061449147	0.0	0.0	0.0025252525252525255	0.0	0.0	1.0	1.0	-1.0	-19.069473	0.3179227010372015	0.8253652046980302
ENSG00000229060	No major difference	0.0	0.0	0.0	0.0	0.0	0.0	0.0	0.0	1.0	1.0	0.0	0.0	1.0	1.0
TMPOP1	No major difference	0.0	0.0	0.0	0.0	0.0	0.0	0.0	0.0	1.0	1.0	0.0	0.0	1.0	1.0
HMGN2P24	No major difference	0.0	0.0	0.0	0.0	0.0	0.0	0.0	0.0	1.0	1.0	0.0	0.0	1.0	1.0
MTND1P10	No major difference	0.0	0.0	0.0025349786	0.0	0.0	0.005050505050505051	0.0	0.0	1.0	1.0	-1.4111408	-20.969673	0.1589902423581396	0.8253652046980302
ENSG00000229090	No major difference	0.0	0.0	0.0	0.0	0.0	0.0	0.0	0.0	1.0	1.0	0.0	0.0	1.0	1.0
IGHV3-47	No major difference	0.0	0.0	0.0	0.0	0.0	0.0	0.0	0.0	1.0	1.0	0.0	0.0	1.0	1.0
ELOCP20	No major difference	0.0	0.0	0.0	0.0	0.0	0.0	0.0	0.0	1.0	1.0	0.0	0.0	1.0	1.0
YY1P2	No major difference	0.0	0.0	0.0	0.0	0.0	0.0	0.0	0.0	1.0	1.0	0.0	0.0	1.0	1.0
ABHD17AP4	No major difference	0.0	0.0	0.0	0.0	0.0	0.0	0.0	0.0	1.0	1.0	0.0	0.0	1.0	1.0
ENSG00000229110	No major difference	0.0	0.0	0.0	0.0	0.0	0.0	0.0	0.0	1.0	1.0	0.0	0.0	1.0	1.0
ENSG00000229112	No major difference	0.0	0.0	0.0	0.0	0.0	0.0	0.0	0.0	1.0	1.0	0.0	0.0	1.0	1.0
CYCSP4	No major difference	0.0	0.0	0.0	0.0	0.0	0.0	0.0	0.0	1.0	1.0	0.0	0.0	1.0	1.0
ENSG00000229131	No major difference	0.0	0.0	0.0	0.0	0.0	0.0	0.0	0.0	1.0	1.0	0.0	0.0	1.0	1.0
RPS7P4	No major difference	0.0	0.0	0.0	0.0	0.0	0.0	0.0	0.0	1.0	1.0	0.0	0.0	1.0	1.0
HCG4P8	No major difference	0.0	0.0	0.0	0.0	0.0	0.0	0.0	0.0	1.0	1.0	0.0	0.0	1.0	1.0
ACTBP1	No major difference	0.0	0.0	0.0	0.0	0.0	0.0	0.0	0.0	1.0	1.0	0.0	0.0	1.0	1.0
SNX18P4	No major difference	0.0	0.0	0.0	0.0	0.0	0.0	0.0	0.0	1.0	1.0	0.0	0.0	1.0	1.0
CRYGEP	No major difference	0.0	0.0	0.0	0.0	0.0	0.0	0.0	0.0	1.0	1.0	0.0	0.0	1.0	1.0
LINC02038	No major difference	0.0	0.0	0.0	0.0	0.0	0.0	0.0	0.0	1.0	1.0	0.0	0.0	1.0	1.0
GDI2P1	No major difference	0.0	0.0	0.0	0.0	0.0	0.0	0.0	0.0	1.0	1.0	0.0	0.0	1.0	1.0
RPL19P20	No major difference	0.0	0.0	0.0	0.0	0.0	0.0	0.0	0.0	1.0	1.0	0.0	0.0	1.0	1.0
ENSG00000229169	No major difference	0.0	0.0	0.0	0.0	0.0	0.0	0.0	0.0	1.0	1.0	0.0	0.0	1.0	1.0
SRMP3	No major difference	0.0	0.0	0.0	0.0	0.0	0.0	0.0	0.0	1.0	1.0	0.0	0.0	1.0	1.0
ENSG00000229177	No major difference	0.0	0.0	0.0	0.0	0.0	0.0	0.0	0.0	1.0	1.0	0.0	0.0	1.0	1.0
ENSG00000229178	No major difference	0.0	0.0	0.0	0.0	0.0	0.0	0.0	0.0	1.0	1.0	0.0	0.0	1.0	1.0
MRPS16P1	No major difference	0.0	0.0	0.0	0.0	0.0	0.0	0.0	0.0	1.0	1.0	0.0	0.0	1.0	1.0
ATP5PDP2	No major difference	0.0	0.0	0.0	0.0	0.0	0.0	0.0	0.0	1.0	1.0	0.0	0.0	1.0	1.0
ENSG00000229188	No major difference	0.0	0.0	0.0	0.0	0.0	0.0	0.0	0.0	1.0	1.0	0.0	0.0	1.0	1.0
RPS15AP28	No major difference	0.0	0.0	0.0	0.0	0.0	0.0	0.0	0.0	1.0	1.0	0.0	0.0	1.0	1.0
ENSG00000229203	No major difference	0.0	0.0	0.0	0.0	0.0	0.0	0.0	0.0	1.0	1.0	0.0	0.0	1.0	1.0
ENSG00000229206	No major difference	0.0	0.0	0.0	0.0	0.0	0.0	0.0	0.0	1.0	1.0	0.0	0.0	1.0	1.0
KCTD9P6	No major difference	0.0	0.0	0.0	0.0	0.0	0.0	0.0	0.0	1.0	1.0	0.0	0.0	1.0	1.0
CYCSP11	No major difference	0.0	0.0	0.0	0.0	0.0	0.0	0.0	0.0	1.0	1.0	0.0	0.0	1.0	1.0
ENSG00000229220	No major difference	0.0	0.0	0.0	0.0	0.0	0.0	0.0	0.0	1.0	1.0	0.0	0.0	1.0	1.0
BTF3L4P4	No major difference	0.0	0.0	0.0	0.0	0.0	0.0	0.0	0.0	1.0	1.0	0.0	0.0	1.0	1.0
FEM1AP1	No major difference	0.0	0.0	0.0	0.0	0.0	0.0	0.0	0.0	1.0	1.0	0.0	0.0	1.0	1.0
USP9YP31	No major difference	0.0	0.0	0.0	0.0	0.0	0.0	0.0	0.0	1.0	1.0	0.0	0.0	1.0	1.0
OR8C1P	No major difference	0.0	0.0	0.0	0.0	0.0	0.0	0.0	0.0	1.0	1.0	0.0	0.0	1.0	1.0
ENSG00000229255	No major difference	0.0	0.0	0.0	0.0	0.0	0.0	0.0	0.0	1.0	1.0	0.0	0.0	1.0	1.0
ST13P13	No major difference	0.0	0.0	0.0	0.0	0.0	0.0	0.0	0.0	1.0	1.0	0.0	0.0	1.0	1.0
ENSG00000229275	No major difference	0.0	0.0	0.0	0.0	0.0	0.0	0.0	0.0	1.0	1.0	0.0	0.0	1.0	1.0
GPR53P	No major difference	0.0	0.0	0.0	0.0	0.0	0.0	0.0	0.0	1.0	1.0	0.0	0.0	1.0	1.0
ENSG00000229282	No major difference	0.0	0.0	0.0	0.0	0.0	0.0	0.0	0.0	1.0	1.0	0.0	0.0	1.0	1.0
ENSG00000229288	No major difference	0.0	0.0	0.0	0.0	0.0	0.0	0.0	0.0	1.0	1.0	0.0	0.0	1.0	1.0
TUBB8P1	No major difference	0.0	0.0	0.0	0.0	0.0	0.0	0.0	0.0	1.0	1.0	0.0	0.0	1.0	1.0
ENSG00000229311	No major difference	0.0	0.0	0.0	0.0	0.0	0.0	0.0	0.0	1.0	1.0	0.0	0.0	1.0	1.0
ENSG00000229313	No major difference	0.0	0.0	0.0031516415	0.0	0.0	0.0025252525252525255	0.0	0.0	1.0	1.0	-1.0	-20.96558	0.31792270961603625	0.8253652046980302
ORM1	No major difference	0.0	0.0	0.0	0.0	0.0	0.0	0.0	0.0	1.0	1.0	0.0	0.0	1.0	1.0
HMGB1P45	No major difference	0.0	0.0	0.0	0.0	0.0	0.0	0.0	0.0	1.0	1.0	0.0	0.0	1.0	1.0
ENSG00000229322	No major difference	0.0	0.0	0.0	0.0	0.0	0.0	0.0	0.0	1.0	1.0	0.0	0.0	1.0	1.0
NUTF2P7	No major difference	0.0	0.0	0.0	0.0	0.0	0.0	0.0	0.0	1.0	1.0	0.0	0.0	1.0	1.0
PGBD4P8	No major difference	0.0	0.0	0.0	0.0	0.0	0.0	0.0	0.0	1.0	1.0	0.0	0.0	1.0	1.0
NME2P3	No major difference	0.0	0.0	0.0	0.0	0.0	0.0	0.0	0.0	1.0	1.0	0.0	0.0	1.0	1.0
ENSG00000229345	No major difference	0.0	0.0	0.0	0.0	0.0	0.0	0.0	0.0	1.0	1.0	0.0	0.0	1.0	1.0
ACTG1P9	No major difference	0.0	0.0	0.0	0.0	0.0	0.0	0.0	0.0	1.0	1.0	0.0	0.0	1.0	1.0
LRRC3-DT	No major difference	0.0	0.0	0.0	0.0	0.0	0.0	0.0	0.0	1.0	1.0	0.0	0.0	1.0	1.0
UBTFL7	No major difference	0.0	0.0	0.0	0.0	0.0	0.0	0.0	0.0	1.0	1.0	0.0	0.0	1.0	1.0
ENSG00000229365	No major difference	0.0	0.0	0.0	0.0	0.0	0.0	0.0	0.0	1.0	1.0	0.0	0.0	1.0	1.0
CICP3	No major difference	0.0	0.0	0.0	0.0	0.0	0.0	0.0	0.0	1.0	1.0	0.0	0.0	1.0	1.0
PRKAR1B-AS2	No major difference	0.0	0.0	0.0	0.0	0.0	0.0	0.0	0.0	1.0	1.0	0.0	0.0	1.0	1.0
ENSG00000229389	No major difference	0.0	0.0	0.0	0.0	0.0	0.0	0.0	0.0	1.0	1.0	0.0	0.0	1.0	1.0
ENSG00000229398	No major difference	0.0	0.0	0.0	0.0	0.0	0.0	0.0	0.0	1.0	1.0	0.0	0.0	1.0	1.0
ENSG00000229399	No major difference	0.0	0.0	0.00206101	0.0	0.0	0.0025252525252525255	0.0	0.0	1.0	1.0	-1.0	-20.524221	0.3179227019488629	0.8253652046980302
ENSG00000229405	No major difference	0.0	0.0	0.0	0.0	0.0	0.0	0.0	0.0	1.0	1.0	0.0	0.0	1.0	1.0
ENSG00000229409	No major difference	0.0	0.0	0.0	0.0	0.0	0.0	0.0	0.0	1.0	1.0	0.0	0.0	1.0	1.0
USP9YP8	No major difference	0.0	0.0	0.0	0.0	0.0	0.0	0.0	0.0	1.0	1.0	0.0	0.0	1.0	1.0
H3P10	No major difference	0.0	0.0	0.0	0.0	0.0	0.0	0.0	0.0	1.0	1.0	0.0	0.0	1.0	1.0
ENSG00000229422	No major difference	0.0	0.0	0.0	0.0	0.0	0.0	0.0	0.0	1.0	1.0	0.0	0.0	1.0	1.0
ENSG00000229436	No major difference	0.0	0.0	0.0	0.0	0.0	0.0	0.0	0.0	1.0	1.0	0.0	0.0	1.0	1.0
CPVL-AS1	No major difference	0.0	0.0	0.0	0.0	0.0	0.0	0.0	0.0	1.0	1.0	0.0	0.0	1.0	1.0
RPS10P18	No major difference	0.0	0.0	0.0	0.0	0.0	0.0	0.0	0.0	1.0	1.0	0.0	0.0	1.0	1.0
LYST-AS1	No major difference	0.0	0.0	0.0	0.0	0.0	0.0	0.0	0.0	1.0	1.0	0.0	0.0	1.0	1.0
ROBO2P1	No major difference	0.0	0.0	0.0	0.0	0.0	0.0	0.0	0.0	1.0	1.0	0.0	0.0	1.0	1.0
LINC00362	No major difference	0.0	0.0	0.0	0.0	0.0	0.0	0.0	0.0	1.0	1.0	0.0	0.0	1.0	1.0
KSR1P1	No major difference	0.0	0.0	0.0	0.0	0.0	0.0	0.0	0.0	1.0	1.0	0.0	0.0	1.0	1.0
ENSG00000229486	No major difference	0.0	0.0	0.0	0.0	0.0	0.0	0.0	0.0	1.0	1.0	0.0	0.0	1.0	1.0
RPL17P1	No major difference	0.0	0.0	0.0	0.0	0.0	0.0	0.0	0.0	1.0	1.0	0.0	0.0	1.0	1.0
ENSG00000229502	No major difference	0.0	0.0	0.0	0.0	0.0	0.0	0.0	0.0	1.0	1.0	0.0	0.0	1.0	1.0
RPL21P37	No major difference	0.0	0.0	0.0	0.0	0.0	0.0	0.0	0.0	1.0	1.0	0.0	0.0	1.0	1.0
GAS2L1P1	No major difference	0.0	0.0	0.0	0.0	0.0	0.0	0.0	0.0	1.0	1.0	0.0	0.0	1.0	1.0
FLT1P1	No major difference	0.0	0.0	0.0	0.0	0.0	0.0	0.0	0.0	1.0	1.0	0.0	0.0	1.0	1.0
ENSG00000229519	No major difference	0.0	0.0	0.00068458216	0.0	0.0	0.0025252525252525255	0.0	0.0	1.0	1.0	-1.0	-19.20881	0.3179227118568707	0.8253652046980302
LINC01523	No major difference	0.0	0.0	0.0	0.0	0.0	0.0	0.0	0.0	1.0	1.0	0.0	0.0	1.0	1.0
ENSG00000229532	No major difference	0.0	0.0	0.0	0.0	0.0	0.0	0.0	0.0	1.0	1.0	0.0	0.0	1.0	1.0
GAPDHP26	No major difference	0.0	0.0	0.0	0.0	0.0	0.0	0.0	0.0	1.0	1.0	0.0	0.0	1.0	1.0
NKX1-2	No major difference	0.0	0.0	0.0	0.0	0.0	0.0	0.0	0.0	1.0	1.0	0.0	0.0	1.0	1.0
LINC00428	No major difference	0.0	0.0	0.0	0.0	0.0	0.0	0.0	0.0	1.0	1.0	0.0	0.0	1.0	1.0
UBE2DNL	No major difference	0.0	0.0	0.0	0.0	0.0	0.0	0.0	0.0	1.0	1.0	0.0	0.0	1.0	1.0
ENSG00000229550	No major difference	0.0	0.0	0.0	0.0	0.0	0.0	0.0	0.0	1.0	1.0	0.0	0.0	1.0	1.0
GAPDHP17	No major difference	0.0	0.0	0.0	0.0	0.0	0.0	0.0	0.0	1.0	1.0	0.0	0.0	1.0	1.0
RPL21P24	No major difference	0.0	0.0	0.0	0.0	0.0	0.0	0.0	0.0	1.0	1.0	0.0	0.0	1.0	1.0
ENSG00000229559	No major difference	0.0	0.0	0.00113469	0.0	0.0	0.0025252525252525255	0.0	0.0	1.0	1.0	-1.0	-19.83858	0.31792269398948514	0.8253652046980302
LYARP1	No major difference	0.0	0.0	0.0	0.0	0.0	0.0	0.0	0.0	1.0	1.0	0.0	0.0	1.0	1.0
ZFYVE9P1	No major difference	0.0	0.0	0.0	0.0	0.0	0.0	0.0	0.0	1.0	1.0	0.0	0.0	1.0	1.0
ENSG00000229567	No major difference	0.0	0.0	0.0	0.0	0.0	0.0	0.0	0.0	1.0	1.0	0.0	0.0	1.0	1.0
SMC4P1	No major difference	0.0	0.0	0.0	0.0	0.0	0.0	0.0	0.0	1.0	1.0	0.0	0.0	1.0	1.0
GAPDHP58	No major difference	0.0	0.0	0.0	0.0	0.0	0.0	0.0	0.0	1.0	1.0	0.0	0.0	1.0	1.0
PRAMEF25	No major difference	0.0	0.0	0.0	0.0	0.0	0.0	0.0	0.0	1.0	1.0	0.0	0.0	1.0	1.0
TNPO1P3	No major difference	0.0	0.0	0.0	0.0	0.0	0.0	0.0	0.0	1.0	1.0	0.0	0.0	1.0	1.0
ENSG00000229594	No major difference	0.0	0.0	0.0	0.0	0.0	0.0	0.0	0.0	1.0	1.0	0.0	0.0	1.0	1.0
MYL12BP3	No major difference	0.0	0.0	0.0	0.0	0.0	0.0	0.0	0.0	1.0	1.0	0.0	0.0	1.0	1.0
ENSG00000229600	No major difference	0.0	0.0	0.0	0.0	0.0	0.0	0.0	0.0	1.0	1.0	0.0	0.0	1.0	1.0
RPL21P93	No major difference	0.0	0.0	0.0	0.0	0.0	0.0	0.0	0.0	1.0	1.0	0.0	0.0	1.0	1.0
LINC01718	No major difference	0.0	0.0	0.0	0.0	0.0	0.0	0.0	0.0	1.0	1.0	0.0	0.0	1.0	1.0
LINC01079	No major difference	0.0	0.0	0.0	0.0	0.0	0.0	0.0	0.0	1.0	1.0	0.0	0.0	1.0	1.0
LINC02851	No major difference	0.0	0.0	0.0	0.0	0.0	0.0	0.0	0.0	1.0	1.0	0.0	0.0	1.0	1.0
SUMO1P2	No major difference	0.0	0.0	0.0	0.0	0.0	0.0	0.0	0.0	1.0	1.0	0.0	0.0	1.0	1.0
PIGCP2	No major difference	0.0	0.0	0.0	0.0	0.0	0.0	0.0	0.0	1.0	1.0	0.0	0.0	1.0	1.0
BSNDP4	No major difference	0.0	0.0	0.0	0.0	0.0	0.0	0.0	0.0	1.0	1.0	0.0	0.0	1.0	1.0
ENSG00000229635	No major difference	0.0	0.0	0.0	0.0	0.0	0.0	0.0	0.0	1.0	1.0	0.0	0.0	1.0	1.0
KRT8P21	No major difference	0.0	0.0	0.0	0.0	0.0	0.0	0.0	0.0	1.0	1.0	0.0	0.0	1.0	1.0
LINC01758	No major difference	0.0	0.0	0.0	0.0	0.0	0.0	0.0	0.0	1.0	1.0	0.0	0.0	1.0	1.0
ENSG00000229646	No major difference	0.0	0.0	0.0	0.0	0.0	0.0	0.0	0.0	1.0	1.0	0.0	0.0	1.0	1.0
RPSAP22	No major difference	0.0	0.0	0.0	0.0	0.0	0.0	0.0	0.0	1.0	1.0	0.0	0.0	1.0	1.0
LINC02526	No major difference	0.0	0.0	0.0	0.0	0.0	0.0	0.0	0.0	1.0	1.0	0.0	0.0	1.0	1.0
ENSG00000229660	No major difference	0.0	0.0	0.0	0.0	0.0	0.0	0.0	0.0	1.0	1.0	0.0	0.0	1.0	1.0
ENSG00000229673	No major difference	0.0	0.0	0.001359856	0.0	0.0	0.0025252525252525255	0.0	0.0	1.0	1.0	-1.0	-20.053905	0.317922710698461	0.8253652046980302
H2AL3	No major difference	0.0	0.0	0.0	0.0	0.0	0.0	0.0	0.0	1.0	1.0	0.0	0.0	1.0	1.0
ENSG00000229679	No major difference	0.0	0.0	0.0	0.0	0.0	0.0	0.0	0.0	1.0	1.0	0.0	0.0	1.0	1.0
SKP2P1	No major difference	0.0	0.0	0.0	0.0	0.0	0.0	0.0	0.0	1.0	1.0	0.0	0.0	1.0	1.0
KARS1P1	No major difference	0.0	0.0	0.0	0.0	0.0	0.0	0.0	0.0	1.0	1.0	0.0	0.0	1.0	1.0
FAM242E	No major difference	0.0	0.0	0.0	0.0	0.0	0.0	0.0	0.0	1.0	1.0	0.0	0.0	1.0	1.0
ENSG00000229700	No major difference	0.0	0.0	0.0	0.0	0.0	0.0	0.0	0.0	1.0	1.0	0.0	0.0	1.0	1.0
MTND2P20	No major difference	0.0	0.0	0.0	0.0	0.0	0.0	0.0	0.0	1.0	1.0	0.0	0.0	1.0	1.0
MARK2P12	No major difference	0.0	0.0	0.0	0.0	0.0	0.0	0.0	0.0	1.0	1.0	0.0	0.0	1.0	1.0
ENSG00000229722	No major difference	0.0	0.0	0.0	0.0	0.0	0.0	0.0	0.0	1.0	1.0	0.0	0.0	1.0	1.0
ENSG00000229732	No major difference	0.0	0.0	0.0	0.0	0.0	0.0	0.0	0.0	1.0	1.0	0.0	0.0	1.0	1.0
ENSG00000229738	No major difference	0.0	0.0	0.0	0.0	0.0	0.0	0.0	0.0	1.0	1.0	0.0	0.0	1.0	1.0
ENSG00000229740	No major difference	0.0	0.0	0.0	0.0	0.0	0.0	0.0	0.0	1.0	1.0	0.0	0.0	1.0	1.0
ENSG00000229742	No major difference	0.0	0.0	0.0	0.0	0.0	0.0	0.0	0.0	1.0	1.0	0.0	0.0	1.0	1.0
LINC01159	No major difference	0.0	0.0	0.0	0.0	0.0	0.0	0.0	0.0	1.0	1.0	0.0	0.0	1.0	1.0
BPY2DP	No major difference	0.0	0.0	0.0	0.0	0.0	0.0	0.0	0.0	1.0	1.0	0.0	0.0	1.0	1.0
ENSG00000229750	No major difference	0.0	0.0	0.00069743907	0.0	0.0	0.0025252525252525255	0.0	0.0	1.0	1.0	-1.0	-19.232662	0.317922708026661	0.8253652046980302
RPL7P10	No major difference	0.0	0.0	0.0	0.0	0.0	0.0	0.0	0.0	1.0	1.0	0.0	0.0	1.0	1.0
RPS27AP15	No major difference	0.0	0.0	0.0	0.0	0.0	0.0	0.0	0.0	1.0	1.0	0.0	0.0	1.0	1.0
CXCR2P1	No major difference	0.0	0.0	0.0	0.0	0.0	0.0	0.0	0.0	1.0	1.0	0.0	0.0	1.0	1.0
ENSG00000229755	No major difference	0.0	0.0	0.0	0.0	0.0	0.0	0.0	0.0	1.0	1.0	0.0	0.0	1.0	1.0
RPL31P20	No major difference	0.0	0.0	0.0	0.0	0.0	0.0	0.0	0.0	1.0	1.0	0.0	0.0	1.0	1.0
DYNLT3P2	No major difference	0.0	0.0	0.0	0.0	0.0	0.0	0.0	0.0	1.0	1.0	0.0	0.0	1.0	1.0
MRPS18AP1	No major difference	0.0	0.0	0.0	0.0	0.0	0.0	0.0	0.0	1.0	1.0	0.0	0.0	1.0	1.0
ENSG00000229765	No major difference	0.0	0.0	0.0	0.0	0.0	0.0	0.0	0.0	1.0	1.0	0.0	0.0	1.0	1.0
ENSG00000229779	No major difference	0.0	0.0	0.0	0.0	0.0	0.0	0.0	0.0	1.0	1.0	0.0	0.0	1.0	1.0
UBE2Q1-AS1	No major difference	0.0	0.0	0.0	0.0	0.0	0.0	0.0	0.0	1.0	1.0	0.0	0.0	1.0	1.0
RRN3P4	No major difference	0.0	0.0	0.0	0.0	0.0	0.0	0.0	0.0	1.0	1.0	0.0	0.0	1.0	1.0
SLC25A38P1	No major difference	0.0	0.0	0.0	0.0	0.0	0.0	0.0	0.0	1.0	1.0	0.0	0.0	1.0	1.0
SNRPFP2	No major difference	0.0	0.0	0.0	0.0	0.0	0.0	0.0	0.0	1.0	1.0	0.0	0.0	1.0	1.0
ENSG00000229791	No major difference	0.0	0.0	0.0	0.0	0.0	0.0	0.0	0.0	1.0	1.0	0.0	0.0	1.0	1.0
LINC00399	No major difference	0.0	0.0	0.0	0.0	0.0	0.0	0.0	0.0	1.0	1.0	0.0	0.0	1.0	1.0
ATP8A2P2	No major difference	0.0	0.0	0.0	0.0	0.0	0.0	0.0	0.0	1.0	1.0	0.0	0.0	1.0	1.0
LINC01813	No major difference	0.0	0.0	0.0	0.0	0.0	0.0	0.0	0.0	1.0	1.0	0.0	0.0	1.0	1.0
RPL35AP21	No major difference	0.0	0.0	0.0	0.0	0.0	0.0	0.0	0.0	1.0	1.0	0.0	0.0	1.0	1.0
RPS15AP39	No major difference	0.0	0.0	0.0	0.0	0.0	0.0	0.0	0.0	1.0	1.0	0.0	0.0	1.0	1.0
ENSG00000229827	No major difference	0.0	0.0	0.0	0.0	0.0	0.0	0.0	0.0	1.0	1.0	0.0	0.0	1.0	1.0
PDE4DIPP1	No major difference	0.0	0.0	0.0	0.0	0.0	0.0	0.0	0.0	1.0	1.0	0.0	0.0	1.0	1.0
ENSG00000229830	No major difference	0.0	0.0	0.0	0.0	0.0	0.0	0.0	0.0	1.0	1.0	0.0	0.0	1.0	1.0
ENSG00000229831	No major difference	0.0	0.0	0.0	0.0	0.0	0.0	0.0	0.0	1.0	1.0	0.0	0.0	1.0	1.0
KHSRPP1	No major difference	0.0	0.0	0.0005874729	0.0	0.0	0.0025252525252525255	0.0	0.0	1.0	1.0	-1.0	-19.011042	0.3179227051651122	0.8253652046980302
PYHIN5P	No major difference	0.0	0.0	0.0	0.0	0.0	0.0	0.0	0.0	1.0	1.0	0.0	0.0	1.0	1.0
PGA3	No major difference	0.0	0.0	0.0	0.0	0.0	0.0	0.0	0.0	1.0	1.0	0.0	0.0	1.0	1.0
ENSG00000229863	No major difference	0.0	0.0	0.0	0.0	0.0	0.0	0.0	0.0	1.0	1.0	0.0	0.0	1.0	1.0
PAICSP5	No major difference	0.0	0.0	0.0	0.0	0.0	0.0	0.0	0.0	1.0	1.0	0.0	0.0	1.0	1.0
ACTP1	No major difference	0.0	0.0	0.0	0.0	0.0	0.0	0.0	0.0	1.0	1.0	0.0	0.0	1.0	1.0
ENSG00000229892	No major difference	0.0	0.0	0.0	0.0	0.0	0.0	0.0	0.0	1.0	1.0	0.0	0.0	1.0	1.0
GK3P	No major difference	0.0	0.0	0.00067885406	0.0	0.0	0.0025252525252525255	0.0	0.0	1.0	1.0	-1.0	-19.198025	0.31792270864741284	0.8253652046980302
SEPTIN7P7	No major difference	0.0	0.0	0.0	0.0	0.0	0.0	0.0	0.0	1.0	1.0	0.0	0.0	1.0	1.0
HNRNPA1P18	No major difference	0.0	0.0	0.0	0.0	0.0	0.0	0.0	0.0	1.0	1.0	0.0	0.0	1.0	1.0
ENSG00000229913	No major difference	0.0	0.0	0.0010048756	0.0	0.0	0.0025252525252525255	0.0	0.0	1.0	1.0	-1.0	-19.690811	0.31792271179586834	0.8253652046980302
ENSG00000229914	No major difference	0.0	0.0	0.0	0.0	0.0	0.0	0.0	0.0	1.0	1.0	0.0	0.0	1.0	1.0
ENSG00000229915	No major difference	0.0	0.0	0.0	0.0	0.0	0.0	0.0	0.0	1.0	1.0	0.0	0.0	1.0	1.0
ENSG00000229923	No major difference	0.0	0.0	0.0	0.0	0.0	0.0	0.0	0.0	1.0	1.0	0.0	0.0	1.0	1.0
FAM90A26	No major difference	0.0	0.0	0.0016184921	0.0	0.0	0.0025252525252525255	0.0	0.0	1.0	1.0	-1.0	-20.255154	0.31792271096745056	0.8253652046980302
ENSG00000229925	No major difference	0.0	0.0	0.0038363123	0.0	0.0	0.0025252525252525255	0.0	0.0	1.0	1.0	-1.0	-21.15554	0.31792269904325615	0.8253652046980302
IL9RP1	No major difference	0.0	0.0	0.0	0.0	0.0	0.0	0.0	0.0	1.0	1.0	0.0	0.0	1.0	1.0
RHEBP1	No major difference	0.0	0.0	0.0	0.0	0.0	0.0	0.0	0.0	1.0	1.0	0.0	0.0	1.0	1.0
PRPS1L1	No major difference	0.0	0.0	0.0	0.0	0.0	0.0	0.0	0.0	1.0	1.0	0.0	0.0	1.0	1.0
ENSG00000229943	No major difference	0.0	0.0	0.0	0.0	0.0	0.0	0.0	0.0	1.0	1.0	0.0	0.0	1.0	1.0
EIF4EP2	No major difference	0.0	0.0	0.0	0.0	0.0	0.0	0.0	0.0	1.0	1.0	0.0	0.0	1.0	1.0
ENSG00000229961	No major difference	0.0	0.0	0.0	0.0	0.0	0.0	0.0	0.0	1.0	1.0	0.0	0.0	1.0	1.0
RPS3AP7	No major difference	0.0	0.0	0.0	0.0	0.0	0.0	0.0	0.0	1.0	1.0	0.0	0.0	1.0	1.0
MAGEA4-AS1	No major difference	0.0	0.0	0.0	0.0	0.0	0.0	0.0	0.0	1.0	1.0	0.0	0.0	1.0	1.0
ENSG00000229968	No major difference	0.0	0.0	0.0	0.0	0.0	0.0	0.0	0.0	1.0	1.0	0.0	0.0	1.0	1.0
LIPT1P1	No major difference	0.0	0.0	0.0	0.0	0.0	0.0	0.0	0.0	1.0	1.0	0.0	0.0	1.0	1.0
GTF3AP6	No major difference	0.0	0.0	0.0	0.0	0.0	0.0	0.0	0.0	1.0	1.0	0.0	0.0	1.0	1.0
ENSG00000229996	No major difference	0.0	0.0	0.0	0.0	0.0	0.0	0.0	0.0	1.0	1.0	0.0	0.0	1.0	1.0
ENSG00000230003	No major difference	0.0	0.0	0.0	0.0	0.0	0.0	0.0	0.0	1.0	1.0	0.0	0.0	1.0	1.0
SNAP47-AS1	No major difference	0.0	0.0	0.0	0.0	0.0	0.0	0.0	0.0	1.0	1.0	0.0	0.0	1.0	1.0
MTCO2P3	No major difference	0.0	0.0	0.0	0.0	0.0	0.0	0.0	0.0	1.0	1.0	0.0	0.0	1.0	1.0
LINC00709	No major difference	0.0	0.0	0.0	0.0	0.0	0.0	0.0	0.0	1.0	1.0	0.0	0.0	1.0	1.0
YWHAQP9	No major difference	0.0	0.0	0.0	0.0	0.0	0.0	0.0	0.0	1.0	1.0	0.0	0.0	1.0	1.0
ENSG00000230025	No major difference	0.0	0.0	0.0	0.0	0.0	0.0	0.0	0.0	1.0	1.0	0.0	0.0	1.0	1.0
CDY11P	No major difference	0.0	0.0	0.0	0.0	0.0	0.0	0.0	0.0	1.0	1.0	0.0	0.0	1.0	1.0
ENSG00000230030	No major difference	0.0	0.0	0.0	0.0	0.0	0.0	0.0	0.0	1.0	1.0	0.0	0.0	1.0	1.0
POTEB2	No major difference	0.0	0.0	0.0	0.0	0.0	0.0	0.0	0.0	1.0	1.0	0.0	0.0	1.0	1.0
ENSG00000230033	No major difference	0.0	0.0	0.0	0.0	0.0	0.0	0.0	0.0	1.0	1.0	0.0	0.0	1.0	1.0
UBBP1	No major difference	0.0	0.0	0.0	0.0	0.0	0.0	0.0	0.0	1.0	1.0	0.0	0.0	1.0	1.0
CCNYL5	No major difference	0.0	0.0	0.0	0.0	0.0	0.0	0.0	0.0	1.0	1.0	0.0	0.0	1.0	1.0
ENSG00000230053	No major difference	0.0	0.0	0.0	0.0	0.0	0.0	0.0	0.0	1.0	1.0	0.0	0.0	1.0	1.0
DDX6P1	No major difference	0.0	0.0	0.0	0.0	0.0	0.0	0.0	0.0	1.0	1.0	0.0	0.0	1.0	1.0
TRPM2-AS	No major difference	0.0	0.0	0.0	0.0	0.0	0.0	0.0	0.0	1.0	1.0	0.0	0.0	1.0	1.0
ENSG00000230080	No major difference	0.0	0.0	0.0	0.0	0.0	0.0	0.0	0.0	1.0	1.0	0.0	0.0	1.0	1.0
VN1R96P	No major difference	0.0	0.0	0.0	0.0	0.0	0.0	0.0	0.0	1.0	1.0	0.0	0.0	1.0	1.0
ENSG00000230090	No major difference	0.0	0.0	0.0	0.0	0.0	0.0	0.0	0.0	1.0	1.0	0.0	0.0	1.0	1.0
ME2P1	No major difference	0.0	0.0	0.00041573073	0.0	0.0	0.0025252525252525255	0.0	0.0	1.0	1.0	-1.0	-18.55424	0.3179226979727041	0.8253652046980302
TRBV5-4	No major difference	0.0	0.0	0.0	0.0	0.0	0.0	0.0	0.0	1.0	1.0	0.0	0.0	1.0	1.0
ENSG00000230104	No major difference	0.0	0.0	0.0	0.0	0.0	0.0	0.0	0.0	1.0	1.0	0.0	0.0	1.0	1.0
ENSG00000230113	No major difference	0.0	0.0	0.0	0.0	0.0	0.0	0.0	0.0	1.0	1.0	0.0	0.0	1.0	1.0
TPRG1-AS2	No major difference	0.0	0.0	0.0033252737	0.0	0.0	0.005050505050505051	0.0	0.0	1.0	1.0	-1.361695	-21.258022	0.17407025936335382	0.8253652046980302
ECEL1P3	No major difference	0.0	0.0	0.0	0.0	0.0	0.0	0.0	0.0	1.0	1.0	0.0	0.0	1.0	1.0
EEF1A1P39	No major difference	0.0	0.0	0.0	0.0	0.0	0.0	0.0	0.0	1.0	1.0	0.0	0.0	1.0	1.0
FGF12-AS2	No major difference	0.0	0.0	0.0	0.0	0.0	0.0	0.0	0.0	1.0	1.0	0.0	0.0	1.0	1.0
LINC02812	No major difference	0.0	0.0	0.0	0.0	0.0	0.0	0.0	0.0	1.0	1.0	0.0	0.0	1.0	1.0
SEPHS1P4	No major difference	0.0	0.0	0.0	0.0	0.0	0.0	0.0	0.0	1.0	1.0	0.0	0.0	1.0	1.0
AIDAP1	No major difference	0.0	0.0	0.0026561995	0.0	0.0	0.005050505050505051	0.0	0.0	1.0	1.0	-1.4120078	-21.02519	0.1587349529300493	0.8253652046980302
ENSG00000230159	No major difference	0.0	0.0	0.0	0.0	0.0	0.0	0.0	0.0	1.0	1.0	0.0	0.0	1.0	1.0
ENSG00000230161	No major difference	0.0	0.0	0.0	0.0	0.0	0.0	0.0	0.0	1.0	1.0	0.0	0.0	1.0	1.0
ENSG00000230163	No major difference	0.0	0.0	0.0	0.0	0.0	0.0	0.0	0.0	1.0	1.0	0.0	0.0	1.0	1.0
MAS1LP1	No major difference	0.0	0.0	0.0	0.0	0.0	0.0	0.0	0.0	1.0	1.0	0.0	0.0	1.0	1.0
RPL35AP24	No major difference	0.0	0.0	0.0	0.0	0.0	0.0	0.0	0.0	1.0	1.0	0.0	0.0	1.0	1.0
HNRNPA1P28	No major difference	0.0	0.0	0.009806806	0.0	0.0	0.0025252525252525255	0.0	0.0	1.0	1.0	-1.0	-21.936153	0.3179227035399231	0.8253652046980302
RPL22P18	No major difference	0.0	0.0	0.00033942703	0.0	0.0	0.0025252525252525255	0.0	0.0	1.0	1.0	-1.0	-18.281048	0.3179227051800266	0.8253652046980302
LINC01149	No major difference	0.0	0.0	0.0	0.0	0.0	0.0	0.0	0.0	1.0	1.0	0.0	0.0	1.0	1.0
ENSG00000230175	No major difference	0.0	0.0	0.0	0.0	0.0	0.0	0.0	0.0	1.0	1.0	0.0	0.0	1.0	1.0
ENSG00000230188	No major difference	0.0	0.0	0.0	0.0	0.0	0.0	0.0	0.0	1.0	1.0	0.0	0.0	1.0	1.0
IFITM3P4	No major difference	0.0	0.0	0.0	0.0	0.0	0.0	0.0	0.0	1.0	1.0	0.0	0.0	1.0	1.0
ENSG00000230192	No major difference	0.0	0.0	0.0	0.0	0.0	0.0	0.0	0.0	1.0	1.0	0.0	0.0	1.0	1.0
ENSG00000230203	No major difference	0.0	0.0	0.0	0.0	0.0	0.0	0.0	0.0	1.0	1.0	0.0	0.0	1.0	1.0
IFNNP1	No major difference	0.0	0.0	0.0	0.0	0.0	0.0	0.0	0.0	1.0	1.0	0.0	0.0	1.0	1.0
HSPB1P2	No major difference	0.0	0.0	0.0	0.0	0.0	0.0	0.0	0.0	1.0	1.0	0.0	0.0	1.0	1.0
ENSG00000230221	No major difference	0.0	0.0	0.0	0.0	0.0	0.0	0.0	0.0	1.0	1.0	0.0	0.0	1.0	1.0
SIAH1P1	No major difference	0.0	0.0	0.0	0.0	0.0	0.0	0.0	0.0	1.0	1.0	0.0	0.0	1.0	1.0
H3P1	No major difference	0.0	0.0	0.0	0.0	0.0	0.0	0.0	0.0	1.0	1.0	0.0	0.0	1.0	1.0
ENSG00000230234	No major difference	0.0	0.0	0.0	0.0	0.0	0.0	0.0	0.0	1.0	1.0	0.0	0.0	1.0	1.0
RAD23BP2	No major difference	0.0	0.0	0.0	0.0	0.0	0.0	0.0	0.0	1.0	1.0	0.0	0.0	1.0	1.0
HNRNPH3P1	No major difference	0.0	0.0	0.0	0.0	0.0	0.0	0.0	0.0	1.0	1.0	0.0	0.0	1.0	1.0
RPS24P21	No major difference	0.0	0.0	0.0	0.0	0.0	0.0	0.0	0.0	1.0	1.0	0.0	0.0	1.0	1.0
FGFR1OP2P1	No major difference	0.0	0.0	0.0	0.0	0.0	0.0	0.0	0.0	1.0	1.0	0.0	0.0	1.0	1.0
ENSG00000230260	No major difference	0.0	0.0	0.0	0.0	0.0	0.0	0.0	0.0	1.0	1.0	0.0	0.0	1.0	1.0
SSU72P8	No major difference	0.0	0.0	0.0	0.0	0.0	0.0	0.0	0.0	1.0	1.0	0.0	0.0	1.0	1.0
LINC02525	No major difference	0.0	0.0	0.0	0.0	0.0	0.0	0.0	0.0	1.0	1.0	0.0	0.0	1.0	1.0
ENSG00000230271	No major difference	0.0	0.0	0.0	0.0	0.0	0.0	0.0	0.0	1.0	1.0	0.0	0.0	1.0	1.0
SERBP1P4	No major difference	0.0	0.0	0.0	0.0	0.0	0.0	0.0	0.0	1.0	1.0	0.0	0.0	1.0	1.0
RPL7P61	No major difference	0.0	0.0	0.0	0.0	0.0	0.0	0.0	0.0	1.0	1.0	0.0	0.0	1.0	1.0
ENSG00000230285	No major difference	0.0	0.0	0.0	0.0	0.0	0.0	0.0	0.0	1.0	1.0	0.0	0.0	1.0	1.0
ENSG00000230287	No major difference	0.0	0.0	0.0	0.0	0.0	0.0	0.0	0.0	1.0	1.0	0.0	0.0	1.0	1.0
ENSG00000230298	No major difference	0.0	0.0	0.0	0.0	0.0	0.0	0.0	0.0	1.0	1.0	0.0	0.0	1.0	1.0
OR5H6	No major difference	0.0	0.0	0.0	0.0	0.0	0.0	0.0	0.0	1.0	1.0	0.0	0.0	1.0	1.0
OR6C5P	No major difference	0.0	0.0	0.0	0.0	0.0	0.0	0.0	0.0	1.0	1.0	0.0	0.0	1.0	1.0
LINC02926	No major difference	0.0	0.0	0.0	0.0	0.0	0.0	0.0	0.0	1.0	1.0	0.0	0.0	1.0	1.0
TOMM20P4	No major difference	0.0	0.0	0.0	0.0	0.0	0.0	0.0	0.0	1.0	1.0	0.0	0.0	1.0	1.0
XRCC6P3	No major difference	0.0	0.0	0.0	0.0	0.0	0.0	0.0	0.0	1.0	1.0	0.0	0.0	1.0	1.0
HMGN1P33	No major difference	0.0	0.0	0.0	0.0	0.0	0.0	0.0	0.0	1.0	1.0	0.0	0.0	1.0	1.0
ENSG00000230328	No major difference	0.0	0.0	0.0	0.0	0.0	0.0	0.0	0.0	1.0	1.0	0.0	0.0	1.0	1.0
DNAJB5P1	No major difference	0.0	0.0	0.0	0.0	0.0	0.0	0.0	0.0	1.0	1.0	0.0	0.0	1.0	1.0
MTND4P19	No major difference	0.0	0.0	0.0	0.0	0.0	0.0	0.0	0.0	1.0	1.0	0.0	0.0	1.0	1.0
RPL35AP3	No major difference	0.0	0.0	0.0	0.0	0.0	0.0	0.0	0.0	1.0	1.0	0.0	0.0	1.0	1.0
ENSG00000230352	No major difference	0.0	0.0	0.0	0.0	0.0	0.0	0.0	0.0	1.0	1.0	0.0	0.0	1.0	1.0
RPS21P2	No major difference	0.0	0.0	0.0	0.0	0.0	0.0	0.0	0.0	1.0	1.0	0.0	0.0	1.0	1.0
ACTG1P23	No major difference	0.0	0.0	0.0	0.0	0.0	0.0	0.0	0.0	1.0	1.0	0.0	0.0	1.0	1.0
RPL4P3	No major difference	0.0	0.0	0.0	0.0	0.0	0.0	0.0	0.0	1.0	1.0	0.0	0.0	1.0	1.0
ENSG00000230365	No major difference	0.0	0.0	0.0	0.0	0.0	0.0	0.0	0.0	1.0	1.0	0.0	0.0	1.0	1.0
RPL23AP52	No major difference	0.0	0.0	0.0	0.0	0.0	0.0	0.0	0.0	1.0	1.0	0.0	0.0	1.0	1.0
MEMO1P4	No major difference	0.0	0.0	0.0	0.0	0.0	0.0	0.0	0.0	1.0	1.0	0.0	0.0	1.0	1.0
RPL6P19	No major difference	0.0	0.0	0.0	0.0	0.0	0.0	0.0	0.0	1.0	1.0	0.0	0.0	1.0	1.0
RPSAP25	No major difference	0.0	0.0	0.0	0.0	0.0	0.0	0.0	0.0	1.0	1.0	0.0	0.0	1.0	1.0
ENSG00000230385	No major difference	0.0	0.0	0.0	0.0	0.0	0.0	0.0	0.0	1.0	1.0	0.0	0.0	1.0	1.0
ENSG00000230386	No major difference	0.0	0.0	0.0	0.0	0.0	0.0	0.0	0.0	1.0	1.0	0.0	0.0	1.0	1.0
LINC01048	No major difference	0.0	0.0	0.0	0.0	0.0	0.0	0.0	0.0	1.0	1.0	0.0	0.0	1.0	1.0
ANAPC1P3	No major difference	0.0	0.0	0.0	0.0	0.0	0.0	0.0	0.0	1.0	1.0	0.0	0.0	1.0	1.0
RBBP8P1	No major difference	0.0	0.0	0.0	0.0	0.0	0.0	0.0	0.0	1.0	1.0	0.0	0.0	1.0	1.0
LINC01066	No major difference	0.0	0.0	0.0	0.0	0.0	0.0	0.0	0.0	1.0	1.0	0.0	0.0	1.0	1.0
RPL23P5	No major difference	0.0	0.0	0.0	0.0	0.0	0.0	0.0	0.0	1.0	1.0	0.0	0.0	1.0	1.0
ENSG00000230407	No major difference	0.0	0.0	0.0	0.0	0.0	0.0	0.0	0.0	1.0	1.0	0.0	0.0	1.0	1.0
OR3D1P	No major difference	0.0	0.0	0.0	0.0	0.0	0.0	0.0	0.0	1.0	1.0	0.0	0.0	1.0	1.0
LINC01650	No major difference	0.0	0.0	0.00046020365	0.0	0.0	0.0025252525252525255	0.0	0.0	1.0	1.0	-1.0	-18.689775	0.3179226995771174	0.8253652046980302
ENSG00000230440	No major difference	0.0	0.0	0.0	0.0	0.0	0.0	0.0	0.0	1.0	1.0	0.0	0.0	1.0	1.0
CTF2P	No major difference	0.0	0.0	0.0009382325	0.0	0.0	0.0025252525252525255	0.0	0.0	1.0	1.0	-1.0	-19.60627	0.3179227047295408	0.8253652046980302
NEK2P4	No major difference	0.0	0.0	0.0	0.0	0.0	0.0	0.0	0.0	1.0	1.0	0.0	0.0	1.0	1.0
ENSG00000230459	No major difference	0.0	0.0	0.0	0.0	0.0	0.0	0.0	0.0	1.0	1.0	0.0	0.0	1.0	1.0
CLUHP5	No major difference	0.0	0.0	0.0	0.0	0.0	0.0	0.0	0.0	1.0	1.0	0.0	0.0	1.0	1.0
OFD1P9Y	No major difference	0.0	0.0	0.0	0.0	0.0	0.0	0.0	0.0	1.0	1.0	0.0	0.0	1.0	1.0
SRD5A2P1	No major difference	0.0	0.0	0.0	0.0	0.0	0.0	0.0	0.0	1.0	1.0	0.0	0.0	1.0	1.0
ENSG00000230495	No major difference	0.0	0.0	0.0	0.0	0.0	0.0	0.0	0.0	1.0	1.0	0.0	0.0	1.0	1.0
EEF1B2P8	No major difference	0.0	0.0	0.0	0.0	0.0	0.0	0.0	0.0	1.0	1.0	0.0	0.0	1.0	1.0
RPL19P21	No major difference	0.0	0.0	0.0	0.0	0.0	0.0	0.0	0.0	1.0	1.0	0.0	0.0	1.0	1.0
ENSG00000230515	No major difference	0.0	0.0	0.0	0.0	0.0	0.0	0.0	0.0	1.0	1.0	0.0	0.0	1.0	1.0
ENSG00000230520	No major difference	0.0	0.0	0.0	0.0	0.0	0.0	0.0	0.0	1.0	1.0	0.0	0.0	1.0	1.0
ENSG00000230526	No major difference	0.0	0.0	0.0	0.0	0.0	0.0	0.0	0.0	1.0	1.0	0.0	0.0	1.0	1.0
NOS2P3	No major difference	0.0	0.0	0.0	0.0	0.0	0.0	0.0	0.0	1.0	1.0	0.0	0.0	1.0	1.0
CEACAMP9	No major difference	0.0	0.0	0.0	0.0	0.0	0.0	0.0	0.0	1.0	1.0	0.0	0.0	1.0	1.0
MTND5P7	No major difference	0.0	0.0	0.0	0.0	0.0	0.0	0.0	0.0	1.0	1.0	0.0	0.0	1.0	1.0
PNPLA10P	No major difference	0.0	0.0	0.0	0.0	0.0	0.0	0.0	0.0	1.0	1.0	0.0	0.0	1.0	1.0
LINC00102	No major difference	0.0	0.0	0.0	0.0	0.0	0.0	0.0	0.0	1.0	1.0	0.0	0.0	1.0	1.0
MTND4P27	No major difference	0.0	0.0	0.0	0.0	0.0	0.0	0.0	0.0	1.0	1.0	0.0	0.0	1.0	1.0
ERLNC1	No major difference	0.0	0.0	0.0	0.0	0.0	0.0	0.0	0.0	1.0	1.0	0.0	0.0	1.0	1.0
CEACAMP2	No major difference	0.0	0.0	0.0	0.0	0.0	0.0	0.0	0.0	1.0	1.0	0.0	0.0	1.0	1.0
CALM1P2	No major difference	0.0	0.0	0.0	0.0	0.0	0.0	0.0	0.0	1.0	1.0	0.0	0.0	1.0	1.0
SF3A3P1	No major difference	0.0	0.0	0.0	0.0	0.0	0.0	0.0	0.0	1.0	1.0	0.0	0.0	1.0	1.0
ENSG00000230569	No major difference	0.0	0.0	0.0	0.0	0.0	0.0	0.0	0.0	1.0	1.0	0.0	0.0	1.0	1.0
LINC02639	No major difference	0.0	0.0	0.0	0.0	0.0	0.0	0.0	0.0	1.0	1.0	0.0	0.0	1.0	1.0
OR6R1P	No major difference	0.0	0.0	0.0	0.0	0.0	0.0	0.0	0.0	1.0	1.0	0.0	0.0	1.0	1.0
TMLHEP1	No major difference	0.0	0.0	0.0	0.0	0.0	0.0	0.0	0.0	1.0	1.0	0.0	0.0	1.0	1.0
RPL19P5	No major difference	0.0	0.0	0.0	0.0	0.0	0.0	0.0	0.0	1.0	1.0	0.0	0.0	1.0	1.0
CCT5P2	No major difference	0.0	0.0	0.0	0.0	0.0	0.0	0.0	0.0	1.0	1.0	0.0	0.0	1.0	1.0
PHB1P12	No major difference	0.0	0.0	0.0	0.0	0.0	0.0	0.0	0.0	1.0	1.0	0.0	0.0	1.0	1.0
IMP3P1	No major difference	0.0	0.0	0.0	0.0	0.0	0.0	0.0	0.0	1.0	1.0	0.0	0.0	1.0	1.0
RPSAP8	No major difference	0.0	0.0	0.0	0.0	0.0	0.0	0.0	0.0	1.0	1.0	0.0	0.0	1.0	1.0
PPIAP40	No major difference	0.0	0.0	0.0	0.0	0.0	0.0	0.0	0.0	1.0	1.0	0.0	0.0	1.0	1.0
ENSG00000230597	No major difference	0.0	0.0	0.0	0.0	0.0	0.0	0.0	0.0	1.0	1.0	0.0	0.0	1.0	1.0
OR2H4P	No major difference	0.0	0.0	0.0	0.0	0.0	0.0	0.0	0.0	1.0	1.0	0.0	0.0	1.0	1.0
ENSG00000230599	No major difference	0.0	0.0	0.0	0.0	0.0	0.0	0.0	0.0	1.0	1.0	0.0	0.0	1.0	1.0
ENSG00000230600	No major difference	0.0	0.0	0.0	0.0	0.0	0.0	0.0	0.0	1.0	1.0	0.0	0.0	1.0	1.0
TSEN15P2	No major difference	0.0	0.0	0.0	0.0	0.0	0.0	0.0	0.0	1.0	1.0	0.0	0.0	1.0	1.0
ENSG00000230607	No major difference	0.0	0.0	0.0	0.0	0.0	0.0	0.0	0.0	1.0	1.0	0.0	0.0	1.0	1.0
ENSG00000230609	No major difference	0.0	0.0	0.0	0.0	0.0	0.0	0.0	0.0	1.0	1.0	0.0	0.0	1.0	1.0
HMGB1P27	No major difference	0.0	0.0	0.0	0.0	0.0	0.0	0.0	0.0	1.0	1.0	0.0	0.0	1.0	1.0
H3P12	No major difference	0.0	0.0	0.0	0.0	0.0	0.0	0.0	0.0	1.0	1.0	0.0	0.0	1.0	1.0
RPS23P8	No major difference	0.0	0.0	0.0	0.0	0.0	0.0	0.0	0.0	1.0	1.0	0.0	0.0	1.0	1.0
ENSG00000230631	No major difference	0.0	0.0	0.0	0.0	0.0	0.0	0.0	0.0	1.0	1.0	0.0	0.0	1.0	1.0
CYP4F60P	No major difference	0.0	0.0	0.0	0.0	0.0	0.0	0.0	0.0	1.0	1.0	0.0	0.0	1.0	1.0
ENSG00000230638	No major difference	0.0	0.0	0.0	0.0	0.0	0.0	0.0	0.0	1.0	1.0	0.0	0.0	1.0	1.0
KLF2P2	No major difference	0.0	0.0	0.0	0.0	0.0	0.0	0.0	0.0	1.0	1.0	0.0	0.0	1.0	1.0
ENSG00000230659	No major difference	0.0	0.0	0.0	0.0	0.0	0.0	0.0	0.0	1.0	1.0	0.0	0.0	1.0	1.0
TNPO1P2	No major difference	0.0	0.0	0.0	0.0	0.0	0.0	0.0	0.0	1.0	1.0	0.0	0.0	1.0	1.0
FAM224B	No major difference	0.0	0.0	0.0	0.0	0.0	0.0	0.0	0.0	1.0	1.0	0.0	0.0	1.0	1.0
SETSIP	No major difference	0.0	0.0	0.0	0.0	0.0	0.0	0.0	0.0	1.0	1.0	0.0	0.0	1.0	1.0
NDUFS5P5	No major difference	0.0	0.0	0.0	0.0	0.0	0.0	0.0	0.0	1.0	1.0	0.0	0.0	1.0	1.0
CEACAMP4	No major difference	0.0	0.0	0.0	0.0	0.0	0.0	0.0	0.0	1.0	1.0	0.0	0.0	1.0	1.0
GRPEL2P3	No major difference	0.0	0.0	0.0	0.0	0.0	0.0	0.0	0.0	1.0	1.0	0.0	0.0	1.0	1.0
DDTP1	No major difference	0.0	0.0	0.0	0.0	0.0	0.0	0.0	0.0	1.0	1.0	0.0	0.0	1.0	1.0
ENSG00000230686	No major difference	0.0	0.0	0.0	0.0	0.0	0.0	0.0	0.0	1.0	1.0	0.0	0.0	1.0	1.0
ENSG00000230687	No major difference	0.0	0.0	0.0	0.0	0.0	0.0	0.0	0.0	1.0	1.0	0.0	0.0	1.0	1.0
ENSG00000230690	No major difference	0.0	0.0	0.0	0.0	0.0	0.0	0.0	0.0	1.0	1.0	0.0	0.0	1.0	1.0
MRPL35P4	No major difference	0.0	0.0	0.0	0.0	0.0	0.0	0.0	0.0	1.0	1.0	0.0	0.0	1.0	1.0
FN1-DT	No major difference	0.0	0.0	0.0	0.0	0.0	0.0	0.0	0.0	1.0	1.0	0.0	0.0	1.0	1.0
RPL31P30	No major difference	0.0	0.0	0.0	0.0	0.0	0.0	0.0	0.0	1.0	1.0	0.0	0.0	1.0	1.0
TMEM184CP1	No major difference	0.0	0.0	0.0	0.0	0.0	0.0	0.0	0.0	1.0	1.0	0.0	0.0	1.0	1.0
ENSG00000230707	No major difference	0.0	0.0	0.0	0.0	0.0	0.0	0.0	0.0	1.0	1.0	0.0	0.0	1.0	1.0
CTAGE13P	No major difference	0.0	0.0	0.0022506707	0.0	0.0	0.0025252525252525255	0.0	0.0	1.0	1.0	-1.0	-20.619081	0.3179227008909123	0.8253652046980302
ENSG00000230714	No major difference	0.0	0.0	0.0	0.0	0.0	0.0	0.0	0.0	1.0	1.0	0.0	0.0	1.0	1.0
KRT8P7	No major difference	0.0	0.0	0.0	0.0	0.0	0.0	0.0	0.0	1.0	1.0	0.0	0.0	1.0	1.0
ENSG00000230721	No major difference	0.0	0.0	0.0	0.0	0.0	0.0	0.0	0.0	1.0	1.0	0.0	0.0	1.0	1.0
ENSG00000230729	No major difference	0.0	0.0	0.0	0.0	0.0	0.0	0.0	0.0	1.0	1.0	0.0	0.0	1.0	1.0
ENSG00000230737	No major difference	0.0	0.0	0.0	0.0	0.0	0.0	0.0	0.0	1.0	1.0	0.0	0.0	1.0	1.0
ENSG00000230741	No major difference	0.0	0.0	0.0	0.0	0.0	0.0	0.0	0.0	1.0	1.0	0.0	0.0	1.0	1.0
NFU1P1	No major difference	0.0	0.0	0.0	0.0	0.0	0.0	0.0	0.0	1.0	1.0	0.0	0.0	1.0	1.0
SNAP23P1	No major difference	0.0	0.0	0.0	0.0	0.0	0.0	0.0	0.0	1.0	1.0	0.0	0.0	1.0	1.0
VN1R108P	No major difference	0.0	0.0	0.0013613221	0.0	0.0	0.0025252525252525255	0.0	0.0	1.0	1.0	-1.0	-20.05517	0.3179226958468557	0.8253652046980302
RPS29P5	No major difference	0.0	0.0	0.0	0.0	0.0	0.0	0.0	0.0	1.0	1.0	0.0	0.0	1.0	1.0
ANKRD63	No major difference	0.0	0.0	0.0011613027	0.0	0.0	0.0025252525252525255	0.0	0.0	1.0	1.0	-1.0	-19.866486	0.3179227102920246	0.8253652046980302
RPLP0P4	No major difference	0.0	0.0	0.0	0.0	0.0	0.0	0.0	0.0	1.0	1.0	0.0	0.0	1.0	1.0
ENSG00000230781	No major difference	0.0	0.0	0.0	0.0	0.0	0.0	0.0	0.0	1.0	1.0	0.0	0.0	1.0	1.0
ENSG00000230785	No major difference	0.0	0.0	0.0013607463	0.0	0.0	0.005050505050505051	0.0	0.0	1.0	1.0	-1.3064355	-20.172321	0.19216470313654874	0.8253652046980302
ENSG00000230796	No major difference	0.0	0.0	0.0	0.0	0.0	0.0	0.0	0.0	1.0	1.0	0.0	0.0	1.0	1.0
FOXD3-AS1	No major difference	0.0	0.0	0.0	0.0	0.0	0.0	0.0	0.0	1.0	1.0	0.0	0.0	1.0	1.0
RPS2P16	No major difference	0.0	0.0	0.0	0.0	0.0	0.0	0.0	0.0	1.0	1.0	0.0	0.0	1.0	1.0
ENSG00000230813	No major difference	0.0	0.0	0.00060659443	0.0	0.0	0.0025252525252525255	0.0	0.0	1.0	1.0	-1.0	-19.05269	0.31792270858221555	0.8253652046980302
ENSG00000230820	No major difference	0.0	0.0	0.0	0.0	0.0	0.0	0.0	0.0	1.0	1.0	0.0	0.0	1.0	1.0
ENSG00000230821	No major difference	0.0	0.0	0.0	0.0	0.0	0.0	0.0	0.0	1.0	1.0	0.0	0.0	1.0	1.0
ENSG00000230829	No major difference	0.0	0.0	0.0	0.0	0.0	0.0	0.0	0.0	1.0	1.0	0.0	0.0	1.0	1.0
ARPP21-AS1	No major difference	0.0	0.0	0.0	0.0	0.0	0.0	0.0	0.0	1.0	1.0	0.0	0.0	1.0	1.0
ENSG00000230834	No major difference	0.0	0.0	0.0	0.0	0.0	0.0	0.0	0.0	1.0	1.0	0.0	0.0	1.0	1.0
RPL31P2	No major difference	0.0	0.0	0.0	0.0	0.0	0.0	0.0	0.0	1.0	1.0	0.0	0.0	1.0	1.0
ENSG00000230843	No major difference	0.0	0.0	0.0	0.0	0.0	0.0	0.0	0.0	1.0	1.0	0.0	0.0	1.0	1.0
ENSG00000230851	No major difference	0.0	0.0	0.0	0.0	0.0	0.0	0.0	0.0	1.0	1.0	0.0	0.0	1.0	1.0
RPL10P11	No major difference	0.0	0.0	0.0	0.0	0.0	0.0	0.0	0.0	1.0	1.0	0.0	0.0	1.0	1.0
TSEN15P1	No major difference	0.0	0.0	0.0	0.0	0.0	0.0	0.0	0.0	1.0	1.0	0.0	0.0	1.0	1.0
RPS6P23	No major difference	0.0	0.0	0.0	0.0	0.0	0.0	0.0	0.0	1.0	1.0	0.0	0.0	1.0	1.0
ENSG00000230881	No major difference	0.0	0.0	0.0	0.0	0.0	0.0	0.0	0.0	1.0	1.0	0.0	0.0	1.0	1.0
ENSG00000230882	No major difference	0.0	0.0	0.0	0.0	0.0	0.0	0.0	0.0	1.0	1.0	0.0	0.0	1.0	1.0
HMGB1P25	No major difference	0.0	0.0	0.0	0.0	0.0	0.0	0.0	0.0	1.0	1.0	0.0	0.0	1.0	1.0
RPS18P12	No major difference	0.0	0.0	0.0	0.0	0.0	0.0	0.0	0.0	1.0	1.0	0.0	0.0	1.0	1.0
FAM204CP	No major difference	0.0	0.0	0.0	0.0	0.0	0.0	0.0	0.0	1.0	1.0	0.0	0.0	1.0	1.0
ENSG00000230908	No major difference	0.0	0.0	0.0	0.0	0.0	0.0	0.0	0.0	1.0	1.0	0.0	0.0	1.0	1.0
PPIHP1	No major difference	0.0	0.0	0.0	0.0	0.0	0.0	0.0	0.0	1.0	1.0	0.0	0.0	1.0	1.0
NPM1P51	No major difference	0.0	0.0	0.0	0.0	0.0	0.0	0.0	0.0	1.0	1.0	0.0	0.0	1.0	1.0
MTCO1P53	No major difference	0.0	0.0	0.0	0.0	0.0	0.0	0.0	0.0	1.0	1.0	0.0	0.0	1.0	1.0
ENSG00000230920	No major difference	0.0	0.0	0.0	0.0	0.0	0.0	0.0	0.0	1.0	1.0	0.0	0.0	1.0	1.0
ENSG00000230929	No major difference	0.0	0.0	0.0	0.0	0.0	0.0	0.0	0.0	1.0	1.0	0.0	0.0	1.0	1.0
ENSG00000230932	No major difference	0.0	0.0	0.0	0.0	0.0	0.0	0.0	0.0	1.0	1.0	0.0	0.0	1.0	1.0
ENSG00000230936	No major difference	0.0	0.0	0.0	0.0	0.0	0.0	0.0	0.0	1.0	1.0	0.0	0.0	1.0	1.0
MIR205HG	No major difference	0.0	0.0	0.0	0.0	0.0	0.0	0.0	0.0	1.0	1.0	0.0	0.0	1.0	1.0
ENSG00000230941	No major difference	0.0	0.0	0.0	0.0	0.0	0.0	0.0	0.0	1.0	1.0	0.0	0.0	1.0	1.0
HMGN1P5	No major difference	0.0	0.0	0.0	0.0	0.0	0.0	0.0	0.0	1.0	1.0	0.0	0.0	1.0	1.0
MTND2P21	No major difference	0.0	0.0	0.0	0.0	0.0	0.0	0.0	0.0	1.0	1.0	0.0	0.0	1.0	1.0
CAPZA1P1	No major difference	0.0	0.0	0.0	0.0	0.0	0.0	0.0	0.0	1.0	1.0	0.0	0.0	1.0	1.0
ENSG00000230967	No major difference	0.0	0.0	0.0	0.0	0.0	0.0	0.0	0.0	1.0	1.0	0.0	0.0	1.0	1.0
ENSG00000230968	No major difference	0.0	0.0	0.0	0.0	0.0	0.0	0.0	0.0	1.0	1.0	0.0	0.0	1.0	1.0
HHATL-AS1	No major difference	0.0	0.0	0.0	0.0	0.0	0.0	0.0	0.0	1.0	1.0	0.0	0.0	1.0	1.0
RPL36AP39	No major difference	0.0	0.0	0.0	0.0	0.0	0.0	0.0	0.0	1.0	1.0	0.0	0.0	1.0	1.0
DSTNP1	No major difference	0.0	0.0	0.0	0.0	0.0	0.0	0.0	0.0	1.0	1.0	0.0	0.0	1.0	1.0
FAM201B	No major difference	0.0	0.0	0.0	0.0	0.0	0.0	0.0	0.0	1.0	1.0	0.0	0.0	1.0	1.0
RPL12P15	No major difference	0.0	0.0	0.0	0.0	0.0	0.0	0.0	0.0	1.0	1.0	0.0	0.0	1.0	1.0
FGFR3P1	No major difference	0.0	0.0	0.0	0.0	0.0	0.0	0.0	0.0	1.0	1.0	0.0	0.0	1.0	1.0
MTND5P8	No major difference	0.0	0.0	0.0	0.0	0.0	0.0	0.0	0.0	1.0	1.0	0.0	0.0	1.0	1.0
RPL7P32	No major difference	0.0	0.0	0.0	0.0	0.0	0.0	0.0	0.0	1.0	1.0	0.0	0.0	1.0	1.0
ENSG00000231011	No major difference	0.0	0.0	0.0	0.0	0.0	0.0	0.0	0.0	1.0	1.0	0.0	0.0	1.0	1.0
ENSG00000231015	No major difference	0.0	0.0	0.0	0.0	0.0	0.0	0.0	0.0	1.0	1.0	0.0	0.0	1.0	1.0
RPS27P10	No major difference	0.0	0.0	0.0	0.0	0.0	0.0	0.0	0.0	1.0	1.0	0.0	0.0	1.0	1.0
ENSG00000231020	No major difference	0.0	0.0	0.0	0.0	0.0	0.0	0.0	0.0	1.0	1.0	0.0	0.0	1.0	1.0
ENSG00000231029	No major difference	0.0	0.0	0.0	0.0	0.0	0.0	0.0	0.0	1.0	1.0	0.0	0.0	1.0	1.0
CEP19P1	No major difference	0.0	0.0	0.0	0.0	0.0	0.0	0.0	0.0	1.0	1.0	0.0	0.0	1.0	1.0
OR52B5P	No major difference	0.0	0.0	0.0	0.0	0.0	0.0	0.0	0.0	1.0	1.0	0.0	0.0	1.0	1.0
TRAPPC2LP1	No major difference	0.0	0.0	0.0	0.0	0.0	0.0	0.0	0.0	1.0	1.0	0.0	0.0	1.0	1.0
ENSG00000231054	No major difference	0.0	0.0	0.0	0.0	0.0	0.0	0.0	0.0	1.0	1.0	0.0	0.0	1.0	1.0
MSANTD2P1	No major difference	0.0	0.0	0.0	0.0	0.0	0.0	0.0	0.0	1.0	1.0	0.0	0.0	1.0	1.0
FARSBP1	No major difference	0.0	0.0	0.0	0.0	0.0	0.0	0.0	0.0	1.0	1.0	0.0	0.0	1.0	1.0
ENSG00000231062	No major difference	0.0	0.0	0.0	0.0	0.0	0.0	0.0	0.0	1.0	1.0	0.0	0.0	1.0	1.0
RPL6P6	No major difference	0.0	0.0	0.00041573073	0.0	0.0	0.0025252525252525255	0.0	0.0	1.0	1.0	-1.0	-18.55424	0.3179226979727041	0.8253652046980302
OR52Y1P	No major difference	0.0	0.0	0.0	0.0	0.0	0.0	0.0	0.0	1.0	1.0	0.0	0.0	1.0	1.0
IDI1P3	No major difference	0.0	0.0	0.0	0.0	0.0	0.0	0.0	0.0	1.0	1.0	0.0	0.0	1.0	1.0
GAPDHP64	No major difference	0.0	0.0	0.0	0.0	0.0	0.0	0.0	0.0	1.0	1.0	0.0	0.0	1.0	1.0
ENSG00000231080	No major difference	0.0	0.0	0.0	0.0	0.0	0.0	0.0	0.0	1.0	1.0	0.0	0.0	1.0	1.0
LINC02655	No major difference	0.0	0.0	0.0	0.0	0.0	0.0	0.0	0.0	1.0	1.0	0.0	0.0	1.0	1.0
RPL22P24	No major difference	0.0	0.0	0.00061449147	0.0	0.0	0.0025252525252525255	0.0	0.0	1.0	1.0	-1.0	-19.069473	0.3179227010372015	0.8253652046980302
TSSK1A	No major difference	0.0	0.0	0.0	0.0	0.0	0.0	0.0	0.0	1.0	1.0	0.0	0.0	1.0	1.0
FDPSP7	No major difference	0.0	0.0	0.0	0.0	0.0	0.0	0.0	0.0	1.0	1.0	0.0	0.0	1.0	1.0
GYG1P3	No major difference	0.0	0.0	0.0	0.0	0.0	0.0	0.0	0.0	1.0	1.0	0.0	0.0	1.0	1.0
BMS1P19	No major difference	0.0	0.0	0.0	0.0	0.0	0.0	0.0	0.0	1.0	1.0	0.0	0.0	1.0	1.0
ENSG00000231100	No major difference	0.0	0.0	0.0	0.0	0.0	0.0	0.0	0.0	1.0	1.0	0.0	0.0	1.0	1.0
PRELID3BP11	No major difference	0.0	0.0	0.0	0.0	0.0	0.0	0.0	0.0	1.0	1.0	0.0	0.0	1.0	1.0
MTHFD2P3	No major difference	0.0	0.0	0.0	0.0	0.0	0.0	0.0	0.0	1.0	1.0	0.0	0.0	1.0	1.0
ENSG00000231132	No major difference	0.0	0.0	0.0	0.0	0.0	0.0	0.0	0.0	1.0	1.0	0.0	0.0	1.0	1.0
ENSG00000231138	No major difference	0.0	0.0	0.0	0.0	0.0	0.0	0.0	0.0	1.0	1.0	0.0	0.0	1.0	1.0
ENSG00000231140	No major difference	0.0	0.0	0.0	0.0	0.0	0.0	0.0	0.0	1.0	1.0	0.0	0.0	1.0	1.0
HMGB1P7	No major difference	0.0	0.0	0.0	0.0	0.0	0.0	0.0	0.0	1.0	1.0	0.0	0.0	1.0	1.0
ENSG00000231149	No major difference	0.0	0.0	0.0	0.0	0.0	0.0	0.0	0.0	1.0	1.0	0.0	0.0	1.0	1.0
MTND2P15	No major difference	0.0	0.0	0.0	0.0	0.0	0.0	0.0	0.0	1.0	1.0	0.0	0.0	1.0	1.0
ENSG00000231156	No major difference	0.0	0.0	0.0	0.0	0.0	0.0	0.0	0.0	1.0	1.0	0.0	0.0	1.0	1.0
OFD1P8Y	No major difference	0.0	0.0	0.0	0.0	0.0	0.0	0.0	0.0	1.0	1.0	0.0	0.0	1.0	1.0
COX11P1	No major difference	0.0	0.0	0.0	0.0	0.0	0.0	0.0	0.0	1.0	1.0	0.0	0.0	1.0	1.0
RPL7P56	No major difference	0.0	0.0	0.0	0.0	0.0	0.0	0.0	0.0	1.0	1.0	0.0	0.0	1.0	1.0
EEF1B2P1	No major difference	0.0	0.0	0.0	0.0	0.0	0.0	0.0	0.0	1.0	1.0	0.0	0.0	1.0	1.0
ENSG00000231173	No major difference	0.0	0.0	0.0	0.0	0.0	0.0	0.0	0.0	1.0	1.0	0.0	0.0	1.0	1.0
OR5H1	No major difference	0.0	0.0	0.0019740101	0.0	0.0	0.0025252525252525255	0.0	0.0	1.0	1.0	-1.0	-20.477123	0.3179226961138247	0.8253652046980302
ENSG00000231193	No major difference	0.0	0.0	0.0	0.0	0.0	0.0	0.0	0.0	1.0	1.0	0.0	0.0	1.0	1.0
IFNA11P	No major difference	0.0	0.0	0.0	0.0	0.0	0.0	0.0	0.0	1.0	1.0	0.0	0.0	1.0	1.0
TRGVB	No major difference	0.0	0.0	0.0	0.0	0.0	0.0	0.0	0.0	1.0	1.0	0.0	0.0	1.0	1.0
KRT8P10	No major difference	0.0	0.0	0.0	0.0	0.0	0.0	0.0	0.0	1.0	1.0	0.0	0.0	1.0	1.0
ENSG00000231207	No major difference	0.0	0.0	0.0	0.0	0.0	0.0	0.0	0.0	1.0	1.0	0.0	0.0	1.0	1.0
GS1-600G8.3	No major difference	0.0	0.0	0.0	0.0	0.0	0.0	0.0	0.0	1.0	1.0	0.0	0.0	1.0	1.0
ARF4P4	No major difference	0.0	0.0	0.0	0.0	0.0	0.0	0.0	0.0	1.0	1.0	0.0	0.0	1.0	1.0
ARPP19P1	No major difference	0.0	0.0	0.0	0.0	0.0	0.0	0.0	0.0	1.0	1.0	0.0	0.0	1.0	1.0
CTNNBL1P1	No major difference	0.0	0.0	0.0	0.0	0.0	0.0	0.0	0.0	1.0	1.0	0.0	0.0	1.0	1.0
LINC00349	No major difference	0.0	0.0	0.0	0.0	0.0	0.0	0.0	0.0	1.0	1.0	0.0	0.0	1.0	1.0
KLF2P1	No major difference	0.0	0.0	0.0	0.0	0.0	0.0	0.0	0.0	1.0	1.0	0.0	0.0	1.0	1.0
ENSG00000231243	No major difference	0.0	0.0	0.0	0.0	0.0	0.0	0.0	0.0	1.0	1.0	0.0	0.0	1.0	1.0
C1DP1	No major difference	0.0	0.0	0.0	0.0	0.0	0.0	0.0	0.0	1.0	1.0	0.0	0.0	1.0	1.0
FAM242D	No major difference	0.0	0.0	0.0	0.0	0.0	0.0	0.0	0.0	1.0	1.0	0.0	0.0	1.0	1.0
PCED1CP	No major difference	0.0	0.0	0.0	0.0	0.0	0.0	0.0	0.0	1.0	1.0	0.0	0.0	1.0	1.0
ENSG00000231255	No major difference	0.0	0.0	0.0	0.0	0.0	0.0	0.0	0.0	1.0	1.0	0.0	0.0	1.0	1.0
HMGN2P10	No major difference	0.0	0.0	0.0	0.0	0.0	0.0	0.0	0.0	1.0	1.0	0.0	0.0	1.0	1.0
TRERNA1	No major difference	0.0	0.0	0.0	0.0	0.0	0.0	0.0	0.0	1.0	1.0	0.0	0.0	1.0	1.0
ENSG00000231266	No major difference	0.0	0.0	0.0	0.0	0.0	0.0	0.0	0.0	1.0	1.0	0.0	0.0	1.0	1.0
ENSG00000231271	No major difference	0.0	0.0	0.0	0.0	0.0	0.0	0.0	0.0	1.0	1.0	0.0	0.0	1.0	1.0
OR9S24P	No major difference	0.0	0.0	0.0	0.0	0.0	0.0	0.0	0.0	1.0	1.0	0.0	0.0	1.0	1.0
SALL4P6	No major difference	0.0	0.0	0.0	0.0	0.0	0.0	0.0	0.0	1.0	1.0	0.0	0.0	1.0	1.0
ENSG00000231291	No major difference	0.0	0.0	0.0	0.0	0.0	0.0	0.0	0.0	1.0	1.0	0.0	0.0	1.0	1.0
RPL36AP6	No major difference	0.0	0.0	0.0	0.0	0.0	0.0	0.0	0.0	1.0	1.0	0.0	0.0	1.0	1.0
RPL13AP	No major difference	0.0	0.0	0.0	0.0	0.0	0.0	0.0	0.0	1.0	1.0	0.0	0.0	1.0	1.0
RPL36P2	No major difference	0.0	0.0	0.0	0.0	0.0	0.0	0.0	0.0	1.0	1.0	0.0	0.0	1.0	1.0
PRYP2	No major difference	0.0	0.0	0.0	0.0	0.0	0.0	0.0	0.0	1.0	1.0	0.0	0.0	1.0	1.0
CLIC1P1	No major difference	0.0	0.0	0.0	0.0	0.0	0.0	0.0	0.0	1.0	1.0	0.0	0.0	1.0	1.0
ENSG00000231316	No major difference	0.0	0.0	0.0	0.0	0.0	0.0	0.0	0.0	1.0	1.0	0.0	0.0	1.0	1.0
EML6-AS1	No major difference	0.0	0.0	0.0	0.0	0.0	0.0	0.0	0.0	1.0	1.0	0.0	0.0	1.0	1.0
ACTG1P10	No major difference	0.0	0.0	0.0	0.0	0.0	0.0	0.0	0.0	1.0	1.0	0.0	0.0	1.0	1.0
VDAC1P6	No major difference	0.0	0.0	0.0	0.0	0.0	0.0	0.0	0.0	1.0	1.0	0.0	0.0	1.0	1.0
ENSG00000231349	No major difference	0.0	0.0	0.0	0.0	0.0	0.0	0.0	0.0	1.0	1.0	0.0	0.0	1.0	1.0
ENSG00000231353	No major difference	0.0	0.0	0.0	0.0	0.0	0.0	0.0	0.0	1.0	1.0	0.0	0.0	1.0	1.0
MTFR1P1	No major difference	0.0	0.0	0.0	0.0	0.0	0.0	0.0	0.0	1.0	1.0	0.0	0.0	1.0	1.0
ENSG00000231359	No major difference	0.0	0.0	0.0	0.0	0.0	0.0	0.0	0.0	1.0	1.0	0.0	0.0	1.0	1.0
RPSAP40	No major difference	0.0	0.0	0.0	0.0	0.0	0.0	0.0	0.0	1.0	1.0	0.0	0.0	1.0	1.0
ENSG00000231369	No major difference	0.0	0.0	0.0	0.0	0.0	0.0	0.0	0.0	1.0	1.0	0.0	0.0	1.0	1.0
AKR1B1P8	No major difference	0.0	0.0	0.0	0.0	0.0	0.0	0.0	0.0	1.0	1.0	0.0	0.0	1.0	1.0
NDUFAF4P4	No major difference	0.0	0.0	0.0	0.0	0.0	0.0	0.0	0.0	1.0	1.0	0.0	0.0	1.0	1.0
RNF2P1	No major difference	0.0	0.0	0.0	0.0	0.0	0.0	0.0	0.0	1.0	1.0	0.0	0.0	1.0	1.0
ENSG00000231384	No major difference	0.0	0.0	0.0	0.0	0.0	0.0	0.0	0.0	1.0	1.0	0.0	0.0	1.0	1.0
ENSG00000231393	No major difference	0.0	0.0	0.0	0.0	0.0	0.0	0.0	0.0	1.0	1.0	0.0	0.0	1.0	1.0
ENSG00000231397	No major difference	0.0	0.0	0.0	0.0	0.0	0.0	0.0	0.0	1.0	1.0	0.0	0.0	1.0	1.0
ENSG00000231398	No major difference	0.0	0.0	0.0	0.0	0.0	0.0	0.0	0.0	1.0	1.0	0.0	0.0	1.0	1.0
WASF5P	No major difference	0.0	0.0	0.0	0.0	0.0	0.0	0.0	0.0	1.0	1.0	0.0	0.0	1.0	1.0
ENSG00000231403	No major difference	0.0	0.0	0.0	0.0	0.0	0.0	0.0	0.0	1.0	1.0	0.0	0.0	1.0	1.0
RAC1P3	No major difference	0.0	0.0	0.0	0.0	0.0	0.0	0.0	0.0	1.0	1.0	0.0	0.0	1.0	1.0
RPL36AP8	No major difference	0.0	0.0	0.0	0.0	0.0	0.0	0.0	0.0	1.0	1.0	0.0	0.0	1.0	1.0
ENSG00000231421	No major difference	0.0	0.0	0.0	0.0	0.0	0.0	0.0	0.0	1.0	1.0	0.0	0.0	1.0	1.0
LINC00396	No major difference	0.0	0.0	0.0	0.0	0.0	0.0	0.0	0.0	1.0	1.0	0.0	0.0	1.0	1.0
WASIR2	No major difference	0.0	0.0	0.0	0.0	0.0	0.0	0.0	0.0	1.0	1.0	0.0	0.0	1.0	1.0
LARP1BP1	No major difference	0.0	0.0	0.0	0.0	0.0	0.0	0.0	0.0	1.0	1.0	0.0	0.0	1.0	1.0
ENSG00000231443	No major difference	0.0	0.0	0.0	0.0	0.0	0.0	0.0	0.0	1.0	1.0	0.0	0.0	1.0	1.0
ENSG00000231464	No major difference	0.0	0.0	0.0	0.0	0.0	0.0	0.0	0.0	1.0	1.0	0.0	0.0	1.0	1.0
ENSG00000231467	No major difference	0.0	0.0	0.0	0.0	0.0	0.0	0.0	0.0	1.0	1.0	0.0	0.0	1.0	1.0
HMGB3P2	No major difference	0.0	0.0	0.0	0.0	0.0	0.0	0.0	0.0	1.0	1.0	0.0	0.0	1.0	1.0
HMGN2P34	No major difference	0.0	0.0	0.0	0.0	0.0	0.0	0.0	0.0	1.0	1.0	0.0	0.0	1.0	1.0
IGHV4-31	No major difference	0.0	0.0	0.0	0.0	0.0	0.0	0.0	0.0	1.0	1.0	0.0	0.0	1.0	1.0
ENSG00000231477	No major difference	0.0	0.0	0.0	0.0	0.0	0.0	0.0	0.0	1.0	1.0	0.0	0.0	1.0	1.0
ENSG00000231484	No major difference	0.0	0.0	0.0	0.0	0.0	0.0	0.0	0.0	1.0	1.0	0.0	0.0	1.0	1.0
ENSG00000231487	No major difference	0.0	0.0	0.0	0.0	0.0	0.0	0.0	0.0	1.0	1.0	0.0	0.0	1.0	1.0
JKAMPP1	No major difference	0.0	0.0	0.0	0.0	0.0	0.0	0.0	0.0	1.0	1.0	0.0	0.0	1.0	1.0
RPL21P35	No major difference	0.0	0.0	0.0	0.0	0.0	0.0	0.0	0.0	1.0	1.0	0.0	0.0	1.0	1.0
ENSG00000231495	No major difference	0.0	0.0	0.0	0.0	0.0	0.0	0.0	0.0	1.0	1.0	0.0	0.0	1.0	1.0
MTND4LP1	No major difference	0.0	0.0	0.0	0.0	0.0	0.0	0.0	0.0	1.0	1.0	0.0	0.0	1.0	1.0
NMD3P2	No major difference	0.0	0.0	0.0	0.0	0.0	0.0	0.0	0.0	1.0	1.0	0.0	0.0	1.0	1.0
SEPTIN14P21	No major difference	0.0	0.0	0.0	0.0	0.0	0.0	0.0	0.0	1.0	1.0	0.0	0.0	1.0	1.0
CBX1P5	No major difference	0.0	0.0	0.0	0.0	0.0	0.0	0.0	0.0	1.0	1.0	0.0	0.0	1.0	1.0
ENSG00000231525	No major difference	0.0	0.0	0.0	0.0	0.0	0.0	0.0	0.0	1.0	1.0	0.0	0.0	1.0	1.0
FAM225A	No major difference	0.0	0.0	0.0	0.0	0.0	0.0	0.0	0.0	1.0	1.0	0.0	0.0	1.0	1.0
LINC02779	No major difference	0.0	0.0	0.0	0.0	0.0	0.0	0.0	0.0	1.0	1.0	0.0	0.0	1.0	1.0
HINT1P1	No major difference	0.0	0.0	0.0	0.0	0.0	0.0	0.0	0.0	1.0	1.0	0.0	0.0	1.0	1.0
MTCO3P10	No major difference	0.0	0.0	0.0	0.0	0.0	0.0	0.0	0.0	1.0	1.0	0.0	0.0	1.0	1.0
ENSG00000231539	No major difference	0.0	0.0	0.0010734336	0.0	0.0	0.0025252525252525255	0.0	0.0	1.0	1.0	-1.0	-19.771393	0.3179227024905199	0.8253652046980302
RPS6P2	No major difference	0.0	0.0	0.0	0.0	0.0	0.0	0.0	0.0	1.0	1.0	0.0	0.0	1.0	1.0
ENSG00000231547	No major difference	0.0	0.0	0.0	0.0	0.0	0.0	0.0	0.0	1.0	1.0	0.0	0.0	1.0	1.0
ATP5MKP1	No major difference	0.0	0.0	0.0	0.0	0.0	0.0	0.0	0.0	1.0	1.0	0.0	0.0	1.0	1.0
PTCHD3P2	No major difference	0.0	0.0	0.0	0.0	0.0	0.0	0.0	0.0	1.0	1.0	0.0	0.0	1.0	1.0
IGBP1P3	No major difference	0.0	0.0	0.0	0.0	0.0	0.0	0.0	0.0	1.0	1.0	0.0	0.0	1.0	1.0
RSL24D1P3	No major difference	0.0	0.0	0.0	0.0	0.0	0.0	0.0	0.0	1.0	1.0	0.0	0.0	1.0	1.0
EIF4A1P11	No major difference	0.0	0.0	0.0	0.0	0.0	0.0	0.0	0.0	1.0	1.0	0.0	0.0	1.0	1.0
MTND2P19	No major difference	0.0	0.0	0.0009230568	0.0	0.0	0.0025252525252525255	0.0	0.0	1.0	1.0	-1.0	-19.58607	0.3179227054713321	0.8253652046980302
MTCO2P20	No major difference	0.0	0.0	0.0	0.0	0.0	0.0	0.0	0.0	1.0	1.0	0.0	0.0	1.0	1.0
SHQ1P1	No major difference	0.0	0.0	0.0	0.0	0.0	0.0	0.0	0.0	1.0	1.0	0.0	0.0	1.0	1.0
ENSG00000231589	No major difference	0.0	0.0	0.0	0.0	0.0	0.0	0.0	0.0	1.0	1.0	0.0	0.0	1.0	1.0
ENSG00000231593	No major difference	0.0	0.0	0.0	0.0	0.0	0.0	0.0	0.0	1.0	1.0	0.0	0.0	1.0	1.0
ENSG00000231597	No major difference	0.0	0.0	0.0	0.0	0.0	0.0	0.0	0.0	1.0	1.0	0.0	0.0	1.0	1.0
ENSG00000231601	No major difference	0.0	0.0	0.0	0.0	0.0	0.0	0.0	0.0	1.0	1.0	0.0	0.0	1.0	1.0
ENSG00000231603	No major difference	0.0	0.0	0.0	0.0	0.0	0.0	0.0	0.0	1.0	1.0	0.0	0.0	1.0	1.0
ENSG00000231604	No major difference	0.0	0.0	0.0	0.0	0.0	0.0	0.0	0.0	1.0	1.0	0.0	0.0	1.0	1.0
PIK3CDP1	No major difference	0.0	0.0	0.0	0.0	0.0	0.0	0.0	0.0	1.0	1.0	0.0	0.0	1.0	1.0
ENSG00000231626	No major difference	0.0	0.0	0.0	0.0	0.0	0.0	0.0	0.0	1.0	1.0	0.0	0.0	1.0	1.0
ENSG00000231630	No major difference	0.0	0.0	0.0	0.0	0.0	0.0	0.0	0.0	1.0	1.0	0.0	0.0	1.0	1.0
AGBL5-AS1	No major difference	0.0	0.0	0.0	0.0	0.0	0.0	0.0	0.0	1.0	1.0	0.0	0.0	1.0	1.0
KRT17P6	No major difference	0.0	0.0	0.0	0.0	0.0	0.0	0.0	0.0	1.0	1.0	0.0	0.0	1.0	1.0
ENSG00000231653	No major difference	0.0	0.0	0.0	0.0	0.0	0.0	0.0	0.0	1.0	1.0	0.0	0.0	1.0	1.0
RPS6KA2-AS1	No major difference	0.0	0.0	0.0	0.0	0.0	0.0	0.0	0.0	1.0	1.0	0.0	0.0	1.0	1.0
RPS8P6	No major difference	0.0	0.0	0.0	0.0	0.0	0.0	0.0	0.0	1.0	1.0	0.0	0.0	1.0	1.0
OR7E111P	No major difference	0.0	0.0	0.0	0.0	0.0	0.0	0.0	0.0	1.0	1.0	0.0	0.0	1.0	1.0
ENSG00000231714	No major difference	0.0	0.0	0.0	0.0	0.0	0.0	0.0	0.0	1.0	1.0	0.0	0.0	1.0	1.0
COX6CP2	No major difference	0.0	0.0	0.0	0.0	0.0	0.0	0.0	0.0	1.0	1.0	0.0	0.0	1.0	1.0
CHMP4AP1	No major difference	0.0	0.0	0.0	0.0	0.0	0.0	0.0	0.0	1.0	1.0	0.0	0.0	1.0	1.0
VN1R110P	No major difference	0.0	0.0	0.0	0.0	0.0	0.0	0.0	0.0	1.0	1.0	0.0	0.0	1.0	1.0
HMGN2P38	No major difference	0.0	0.0	0.0	0.0	0.0	0.0	0.0	0.0	1.0	1.0	0.0	0.0	1.0	1.0
TMSB15B-AS1	No major difference	0.0	0.0	0.0	0.0	0.0	0.0	0.0	0.0	1.0	1.0	0.0	0.0	1.0	1.0
RPS2P18	No major difference	0.0	0.0	0.0	0.0	0.0	0.0	0.0	0.0	1.0	1.0	0.0	0.0	1.0	1.0
GAPDHP59	No major difference	0.0	0.0	0.0	0.0	0.0	0.0	0.0	0.0	1.0	1.0	0.0	0.0	1.0	1.0
ENSG00000231747	No major difference	0.0	0.0	0.0	0.0	0.0	0.0	0.0	0.0	1.0	1.0	0.0	0.0	1.0	1.0
ENSG00000231762	No major difference	0.0	0.0	0.0	0.0	0.0	0.0	0.0	0.0	1.0	1.0	0.0	0.0	1.0	1.0
SLC66A2P1	No major difference	0.0	0.0	0.0	0.0	0.0	0.0	0.0	0.0	1.0	1.0	0.0	0.0	1.0	1.0
RPS27AP5	No major difference	0.0	0.0	0.0	0.0	0.0	0.0	0.0	0.0	1.0	1.0	0.0	0.0	1.0	1.0
MTND4P21	No major difference	0.0	0.0	0.0	0.0	0.0	0.0	0.0	0.0	1.0	1.0	0.0	0.0	1.0	1.0
ENSG00000231780	No major difference	0.0	0.0	0.0	0.0	0.0	0.0	0.0	0.0	1.0	1.0	0.0	0.0	1.0	1.0
ENSG00000231791	No major difference	0.0	0.0	0.0	0.0	0.0	0.0	0.0	0.0	1.0	1.0	0.0	0.0	1.0	1.0
ANP32BP2	No major difference	0.0	0.0	0.0	0.0	0.0	0.0	0.0	0.0	1.0	1.0	0.0	0.0	1.0	1.0
ENSG00000231804	No major difference	0.0	0.0	0.0	0.0	0.0	0.0	0.0	0.0	1.0	1.0	0.0	0.0	1.0	1.0
LINC01388	No major difference	0.0	0.0	0.0	0.0	0.0	0.0	0.0	0.0	1.0	1.0	0.0	0.0	1.0	1.0
SNRPCP9	No major difference	0.0	0.0	0.0	0.0	0.0	0.0	0.0	0.0	1.0	1.0	0.0	0.0	1.0	1.0
NPM1P48	No major difference	0.0	0.0	0.0	0.0	0.0	0.0	0.0	0.0	1.0	1.0	0.0	0.0	1.0	1.0
SMC3P1	No major difference	0.0	0.0	0.0	0.0	0.0	0.0	0.0	0.0	1.0	1.0	0.0	0.0	1.0	1.0
RPS7P2	No major difference	0.0	0.0	0.0	0.0	0.0	0.0	0.0	0.0	1.0	1.0	0.0	0.0	1.0	1.0
KRTCAP2P1	No major difference	0.0	0.0	0.0	0.0	0.0	0.0	0.0	0.0	1.0	1.0	0.0	0.0	1.0	1.0
OR5K2	No major difference	0.0	0.0	0.0	0.0	0.0	0.0	0.0	0.0	1.0	1.0	0.0	0.0	1.0	1.0
ENSG00000231864	No major difference	0.0	0.0	0.0	0.0	0.0	0.0	0.0	0.0	1.0	1.0	0.0	0.0	1.0	1.0
ENSG00000231868	No major difference	0.0	0.0	0.0011501948	0.0	0.0	0.0025252525252525255	0.0	0.0	1.0	1.0	-1.0	-19.854927	0.3179227047292509	0.8253652046980302
KRT17P3	No major difference	0.0	0.0	0.0	0.0	0.0	0.0	0.0	0.0	1.0	1.0	0.0	0.0	1.0	1.0
TXNL1P1	No major difference	0.0	0.0	0.0	0.0	0.0	0.0	0.0	0.0	1.0	1.0	0.0	0.0	1.0	1.0
F10-AS1	No major difference	0.0	0.0	0.0	0.0	0.0	0.0	0.0	0.0	1.0	1.0	0.0	0.0	1.0	1.0
NDUFB1P1	No major difference	0.0	0.0	0.0	0.0	0.0	0.0	0.0	0.0	1.0	1.0	0.0	0.0	1.0	1.0
ENSG00000231892	No major difference	0.0	0.0	0.0	0.0	0.0	0.0	0.0	0.0	1.0	1.0	0.0	0.0	1.0	1.0
MARK2P14	No major difference	0.0	0.0	0.0	0.0	0.0	0.0	0.0	0.0	1.0	1.0	0.0	0.0	1.0	1.0
GOT2P1	No major difference	0.0	0.0	0.0	0.0	0.0	0.0	0.0	0.0	1.0	1.0	0.0	0.0	1.0	1.0
ENSG00000231903	No major difference	0.0	0.0	0.0	0.0	0.0	0.0	0.0	0.0	1.0	1.0	0.0	0.0	1.0	1.0
IDH1-AS1	No major difference	0.0	0.0	0.0	0.0	0.0	0.0	0.0	0.0	1.0	1.0	0.0	0.0	1.0	1.0
TPRKBP1	No major difference	0.0	0.0	0.0	0.0	0.0	0.0	0.0	0.0	1.0	1.0	0.0	0.0	1.0	1.0
LINC00387	No major difference	0.0	0.0	0.0005595198	0.0	0.0	0.0025252525252525255	0.0	0.0	1.0	1.0	-1.0	-18.947422	0.3179227045028522	0.8253652046980302
SALL4P5	No major difference	0.0	0.0	0.0	0.0	0.0	0.0	0.0	0.0	1.0	1.0	0.0	0.0	1.0	1.0
ENSG00000231916	No major difference	0.0	0.0	0.0	0.0	0.0	0.0	0.0	0.0	1.0	1.0	0.0	0.0	1.0	1.0
NEBL-AS1	No major difference	0.0	0.0	0.0	0.0	0.0	0.0	0.0	0.0	1.0	1.0	0.0	0.0	1.0	1.0
ENSG00000231951	No major difference	0.0	0.0	0.0	0.0	0.0	0.0	0.0	0.0	1.0	1.0	0.0	0.0	1.0	1.0
ENSG00000231953	No major difference	0.0	0.0	0.0	0.0	0.0	0.0	0.0	0.0	1.0	1.0	0.0	0.0	1.0	1.0
GNAI2P2	No major difference	0.0	0.0	0.0	0.0	0.0	0.0	0.0	0.0	1.0	1.0	0.0	0.0	1.0	1.0
ENSG00000231965	No major difference	0.0	0.0	0.0	0.0	0.0	0.0	0.0	0.0	1.0	1.0	0.0	0.0	1.0	1.0
ENSG00000231967	No major difference	0.0	0.0	0.0	0.0	0.0	0.0	0.0	0.0	1.0	1.0	0.0	0.0	1.0	1.0
FAM238B	No major difference	0.0	0.0	0.0	0.0	0.0	0.0	0.0	0.0	1.0	1.0	0.0	0.0	1.0	1.0
ENSG00000231978	No major difference	0.0	0.0	0.0	0.0	0.0	0.0	0.0	0.0	1.0	1.0	0.0	0.0	1.0	1.0
ENSG00000231982	No major difference	0.0	0.0	0.0	0.0	0.0	0.0	0.0	0.0	1.0	1.0	0.0	0.0	1.0	1.0
LINC00415	No major difference	0.0	0.0	0.0	0.0	0.0	0.0	0.0	0.0	1.0	1.0	0.0	0.0	1.0	1.0
ENSG00000231985	No major difference	0.0	0.0	0.0	0.0	0.0	0.0	0.0	0.0	1.0	1.0	0.0	0.0	1.0	1.0
ENSG00000231986	No major difference	0.0	0.0	0.0	0.0	0.0	0.0	0.0	0.0	1.0	1.0	0.0	0.0	1.0	1.0
OFD1P3Y	No major difference	0.0	0.0	0.0	0.0	0.0	0.0	0.0	0.0	1.0	1.0	0.0	0.0	1.0	1.0
PPP1R2B	No major difference	0.0	0.0	0.0	0.0	0.0	0.0	0.0	0.0	1.0	1.0	0.0	0.0	1.0	1.0
DNMT3L-AS1	No major difference	0.0	0.0	0.0	0.0	0.0	0.0	0.0	0.0	1.0	1.0	0.0	0.0	1.0	1.0
ENSG00000232019	No major difference	0.0	0.0	0.0	0.0	0.0	0.0	0.0	0.0	1.0	1.0	0.0	0.0	1.0	1.0
ENSG00000232027	No major difference	0.0	0.0	0.0	0.0	0.0	0.0	0.0	0.0	1.0	1.0	0.0	0.0	1.0	1.0
PRKD3-DT	No major difference	0.0	0.0	0.0	0.0	0.0	0.0	0.0	0.0	1.0	1.0	0.0	0.0	1.0	1.0
ENSG00000232032	No major difference	0.0	0.0	0.0	0.0	0.0	0.0	0.0	0.0	1.0	1.0	0.0	0.0	1.0	1.0
ENSG00000232035	No major difference	0.0	0.0	0.0	0.0	0.0	0.0	0.0	0.0	1.0	1.0	0.0	0.0	1.0	1.0
ENSG00000232037	No major difference	0.0	0.0	0.0020193942	0.0	0.0	0.0025252525252525255	0.0	0.0	1.0	1.0	-1.0	-20.501995	0.3179227003747907	0.8253652046980302
ENSG00000232042	No major difference	0.0	0.0	0.0	0.0	0.0	0.0	0.0	0.0	1.0	1.0	0.0	0.0	1.0	1.0
HNRNPCP9	No major difference	0.0	0.0	0.0	0.0	0.0	0.0	0.0	0.0	1.0	1.0	0.0	0.0	1.0	1.0
ENSG00000232057	No major difference	0.0	0.0	0.0	0.0	0.0	0.0	0.0	0.0	1.0	1.0	0.0	0.0	1.0	1.0
ENSG00000232059	No major difference	0.0	0.0	0.0	0.0	0.0	0.0	0.0	0.0	1.0	1.0	0.0	0.0	1.0	1.0
MRPL35P2	No major difference	0.0	0.0	0.0	0.0	0.0	0.0	0.0	0.0	1.0	1.0	0.0	0.0	1.0	1.0
ENSG00000232080	No major difference	0.0	0.0	0.0	0.0	0.0	0.0	0.0	0.0	1.0	1.0	0.0	0.0	1.0	1.0
RPL31P7	No major difference	0.0	0.0	0.0	0.0	0.0	0.0	0.0	0.0	1.0	1.0	0.0	0.0	1.0	1.0
HCFC2P1	No major difference	0.0	0.0	0.0	0.0	0.0	0.0	0.0	0.0	1.0	1.0	0.0	0.0	1.0	1.0
POLR2DP1	No major difference	0.0	0.0	0.0	0.0	0.0	0.0	0.0	0.0	1.0	1.0	0.0	0.0	1.0	1.0
VN1R54P	No major difference	0.0	0.0	0.0	0.0	0.0	0.0	0.0	0.0	1.0	1.0	0.0	0.0	1.0	1.0
ENSG00000232111	No major difference	0.0	0.0	0.0	0.0	0.0	0.0	0.0	0.0	1.0	1.0	0.0	0.0	1.0	1.0
ENSG00000232115	No major difference	0.0	0.0	0.0	0.0	0.0	0.0	0.0	0.0	1.0	1.0	0.0	0.0	1.0	1.0
ENSG00000232121	No major difference	0.0	0.0	0.0	0.0	0.0	0.0	0.0	0.0	1.0	1.0	0.0	0.0	1.0	1.0
ENSG00000232124	No major difference	0.0	0.0	0.0	0.0	0.0	0.0	0.0	0.0	1.0	1.0	0.0	0.0	1.0	1.0
RPS15AP12	No major difference	0.0	0.0	0.0	0.0	0.0	0.0	0.0	0.0	1.0	1.0	0.0	0.0	1.0	1.0
DUXAP7	No major difference	0.0	0.0	0.0	0.0	0.0	0.0	0.0	0.0	1.0	1.0	0.0	0.0	1.0	1.0
ENSG00000232140	No major difference	0.0	0.0	0.0	0.0	0.0	0.0	0.0	0.0	1.0	1.0	0.0	0.0	1.0	1.0
PSAT1P2	No major difference	0.0	0.0	0.0	0.0	0.0	0.0	0.0	0.0	1.0	1.0	0.0	0.0	1.0	1.0
MTCYBP15	No major difference	0.0	0.0	0.0	0.0	0.0	0.0	0.0	0.0	1.0	1.0	0.0	0.0	1.0	1.0
P2RY10BP	No major difference	0.0	0.0	0.0	0.0	0.0	0.0	0.0	0.0	1.0	1.0	0.0	0.0	1.0	1.0
ENSG00000232172	No major difference	0.0	0.0	0.0	0.0	0.0	0.0	0.0	0.0	1.0	1.0	0.0	0.0	1.0	1.0
MTND4P24	No major difference	0.0	0.0	0.0	0.0	0.0	0.0	0.0	0.0	1.0	1.0	0.0	0.0	1.0	1.0
MTATP6P29	No major difference	0.0	0.0	0.0	0.0	0.0	0.0	0.0	0.0	1.0	1.0	0.0	0.0	1.0	1.0
CNOT7P2	No major difference	0.0	0.0	0.0	0.0	0.0	0.0	0.0	0.0	1.0	1.0	0.0	0.0	1.0	1.0
ENSG00000232200	No major difference	0.0	0.0	0.0	0.0	0.0	0.0	0.0	0.0	1.0	1.0	0.0	0.0	1.0	1.0
SLC25A6P2	No major difference	0.0	0.0	0.0	0.0	0.0	0.0	0.0	0.0	1.0	1.0	0.0	0.0	1.0	1.0
TET1P1	No major difference	0.0	0.0	0.0	0.0	0.0	0.0	0.0	0.0	1.0	1.0	0.0	0.0	1.0	1.0
CDY18P	No major difference	0.0	0.0	0.0	0.0	0.0	0.0	0.0	0.0	1.0	1.0	0.0	0.0	1.0	1.0
ENSG00000232208	No major difference	0.0	0.0	0.0	0.0	0.0	0.0	0.0	0.0	1.0	1.0	0.0	0.0	1.0	1.0
OR2L6P	No major difference	0.0	0.0	0.0	0.0	0.0	0.0	0.0	0.0	1.0	1.0	0.0	0.0	1.0	1.0
IGHV3-43	No major difference	0.0	0.0	0.0	0.0	0.0	0.0	0.0	0.0	1.0	1.0	0.0	0.0	1.0	1.0
ENSG00000232218	No major difference	0.0	0.0	0.0	0.0	0.0	0.0	0.0	0.0	1.0	1.0	0.0	0.0	1.0	1.0
ENSG00000232227	No major difference	0.0	0.0	0.0	0.0	0.0	0.0	0.0	0.0	1.0	1.0	0.0	0.0	1.0	1.0
TPM4P1	No major difference	0.0	0.0	0.00046275475	0.0	0.0	0.0025252525252525255	0.0	0.0	1.0	1.0	-1.0	-18.697119	0.3179226980478443	0.8253652046980302
DYNLT3P1	No major difference	0.0	0.0	0.0	0.0	0.0	0.0	0.0	0.0	1.0	1.0	0.0	0.0	1.0	1.0
BTF3L4P1	No major difference	0.0	0.0	0.0	0.0	0.0	0.0	0.0	0.0	1.0	1.0	0.0	0.0	1.0	1.0
ENSG00000232261	No major difference	0.0	0.0	0.0	0.0	0.0	0.0	0.0	0.0	1.0	1.0	0.0	0.0	1.0	1.0
ACTR3P2	No major difference	0.0	0.0	0.0	0.0	0.0	0.0	0.0	0.0	1.0	1.0	0.0	0.0	1.0	1.0
SLC30A6P1	No major difference	0.0	0.0	0.0	0.0	0.0	0.0	0.0	0.0	1.0	1.0	0.0	0.0	1.0	1.0
HSD17B3-AS1	No major difference	0.0	0.0	0.0	0.0	0.0	0.0	0.0	0.0	1.0	1.0	0.0	0.0	1.0	1.0
ELOBP3	No major difference	0.0	0.0	0.0010094952	0.0	0.0	0.0025252525252525255	0.0	0.0	1.0	1.0	-1.0	-19.696436	0.31792269755279357	0.8253652046980302
ALDH7A1P2	No major difference	0.0	0.0	0.0	0.0	0.0	0.0	0.0	0.0	1.0	1.0	0.0	0.0	1.0	1.0
PAICSP7	No major difference	0.0	0.0	0.0	0.0	0.0	0.0	0.0	0.0	1.0	1.0	0.0	0.0	1.0	1.0
LNCPRESS1	No major difference	0.0	0.0	0.0003989498	0.0	0.0	0.0025252525252525255	0.0	0.0	1.0	1.0	-1.0	-18.499018	0.3179227060955427	0.8253652046980302
CLCP1	No major difference	0.0	0.0	0.0	0.0	0.0	0.0	0.0	0.0	1.0	1.0	0.0	0.0	1.0	1.0
ENSG00000232309	No major difference	0.0	0.0	0.0	0.0	0.0	0.0	0.0	0.0	1.0	1.0	0.0	0.0	1.0	1.0
MXRA7P1	No major difference	0.0	0.0	0.0	0.0	0.0	0.0	0.0	0.0	1.0	1.0	0.0	0.0	1.0	1.0
ENSG00000232327	No major difference	0.0	0.0	0.0	0.0	0.0	0.0	0.0	0.0	1.0	1.0	0.0	0.0	1.0	1.0
RPS27AP2	No major difference	0.0	0.0	0.0	0.0	0.0	0.0	0.0	0.0	1.0	1.0	0.0	0.0	1.0	1.0
ENSG00000232334	No major difference	0.0	0.0	0.000368798	0.0	0.0	0.0025252525252525255	0.0	0.0	1.0	1.0	-1.0	-18.393276	0.31792271148291845	0.8253652046980302
ENSG00000232337	No major difference	0.0	0.0	0.0	0.0	0.0	0.0	0.0	0.0	1.0	1.0	0.0	0.0	1.0	1.0
RPL4P2	No major difference	0.0	0.0	0.0	0.0	0.0	0.0	0.0	0.0	1.0	1.0	0.0	0.0	1.0	1.0
ENSG00000232346	No major difference	0.0	0.0	0.0	0.0	0.0	0.0	0.0	0.0	1.0	1.0	0.0	0.0	1.0	1.0
YBX1P7	No major difference	0.0	0.0	0.0	0.0	0.0	0.0	0.0	0.0	1.0	1.0	0.0	0.0	1.0	1.0
ENSG00000232353	No major difference	0.0	0.0	0.0	0.0	0.0	0.0	0.0	0.0	1.0	1.0	0.0	0.0	1.0	1.0
ENSG00000232360	No major difference	0.0	0.0	0.0	0.0	0.0	0.0	0.0	0.0	1.0	1.0	0.0	0.0	1.0	1.0
TRPC6P3	No major difference	0.0	0.0	0.0	0.0	0.0	0.0	0.0	0.0	1.0	1.0	0.0	0.0	1.0	1.0
VDAC1P9	No major difference	0.0	0.0	0.0	0.0	0.0	0.0	0.0	0.0	1.0	1.0	0.0	0.0	1.0	1.0
FTLP2	No major difference	0.0	0.0	0.0	0.0	0.0	0.0	0.0	0.0	1.0	1.0	0.0	0.0	1.0	1.0
PPIAP35	No major difference	0.0	0.0	0.0	0.0	0.0	0.0	0.0	0.0	1.0	1.0	0.0	0.0	1.0	1.0
GPR79	No major difference	0.0	0.0	0.0	0.0	0.0	0.0	0.0	0.0	1.0	1.0	0.0	0.0	1.0	1.0
RPL29P28	No major difference	0.0	0.0	0.0	0.0	0.0	0.0	0.0	0.0	1.0	1.0	0.0	0.0	1.0	1.0
RPL22P23	No major difference	0.0	0.0	0.0	0.0	0.0	0.0	0.0	0.0	1.0	1.0	0.0	0.0	1.0	1.0
ENSG00000232383	No major difference	0.0	0.0	0.0	0.0	0.0	0.0	0.0	0.0	1.0	1.0	0.0	0.0	1.0	1.0
RPS3AP25	No major difference	0.0	0.0	0.0	0.0	0.0	0.0	0.0	0.0	1.0	1.0	0.0	0.0	1.0	1.0
SKA2P1	No major difference	0.0	0.0	0.0	0.0	0.0	0.0	0.0	0.0	1.0	1.0	0.0	0.0	1.0	1.0
ENSG00000232394	No major difference	0.0	0.0	0.0	0.0	0.0	0.0	0.0	0.0	1.0	1.0	0.0	0.0	1.0	1.0
LINC00112	No major difference	0.0	0.0	0.0	0.0	0.0	0.0	0.0	0.0	1.0	1.0	0.0	0.0	1.0	1.0
RPL27P5	No major difference	0.0	0.0	0.0	0.0	0.0	0.0	0.0	0.0	1.0	1.0	0.0	0.0	1.0	1.0
PRAMEF6	No major difference	0.0	0.0	0.0	0.0	0.0	0.0	0.0	0.0	1.0	1.0	0.0	0.0	1.0	1.0
RPL21P131	No major difference	0.0	0.0	0.0	0.0	0.0	0.0	0.0	0.0	1.0	1.0	0.0	0.0	1.0	1.0
ENSG00000232431	No major difference	0.0	0.0	0.0	0.0	0.0	0.0	0.0	0.0	1.0	1.0	0.0	0.0	1.0	1.0
GXYLT1P3	No major difference	0.0	0.0	0.0	0.0	0.0	0.0	0.0	0.0	1.0	1.0	0.0	0.0	1.0	1.0
ENSG00000232444	No major difference	0.0	0.0	0.0	0.0	0.0	0.0	0.0	0.0	1.0	1.0	0.0	0.0	1.0	1.0
FAM131C2P	No major difference	0.0	0.0	0.0	0.0	0.0	0.0	0.0	0.0	1.0	1.0	0.0	0.0	1.0	1.0
OR4F14P	No major difference	0.0	0.0	0.0	0.0	0.0	0.0	0.0	0.0	1.0	1.0	0.0	0.0	1.0	1.0
BMPR1AP2	No major difference	0.0	0.0	0.0	0.0	0.0	0.0	0.0	0.0	1.0	1.0	0.0	0.0	1.0	1.0
TMA16P2	No major difference	0.0	0.0	0.0	0.0	0.0	0.0	0.0	0.0	1.0	1.0	0.0	0.0	1.0	1.0
ENSG00000232471	No major difference	0.0	0.0	0.0	0.0	0.0	0.0	0.0	0.0	1.0	1.0	0.0	0.0	1.0	1.0
SAPCD2P3	No major difference	0.0	0.0	0.0	0.0	0.0	0.0	0.0	0.0	1.0	1.0	0.0	0.0	1.0	1.0
NPM1P13	No major difference	0.0	0.0	0.0015447331	0.0	0.0	0.0025252525252525255	0.0	0.0	1.0	1.0	-1.0	-20.20183	0.31792269672149664	0.8253652046980302
ADIPOR1P1	No major difference	0.0	0.0	0.0	0.0	0.0	0.0	0.0	0.0	1.0	1.0	0.0	0.0	1.0	1.0
ENSG00000232500	No major difference	0.0	0.0	0.006630135	0.0	0.0	0.0025252525252525255	0.0	0.0	1.0	1.0	-1.0	-21.635477	0.3179227118642156	0.8253652046980302
CYCSP8	No major difference	0.0	0.0	0.0	0.0	0.0	0.0	0.0	0.0	1.0	1.0	0.0	0.0	1.0	1.0
MRPL45P1	No major difference	0.0	0.0	0.0	0.0	0.0	0.0	0.0	0.0	1.0	1.0	0.0	0.0	1.0	1.0
OR2AH1P	No major difference	0.0	0.0	0.0	0.0	0.0	0.0	0.0	0.0	1.0	1.0	0.0	0.0	1.0	1.0
ENSG00000232515	No major difference	0.0	0.0	0.0	0.0	0.0	0.0	0.0	0.0	1.0	1.0	0.0	0.0	1.0	1.0
ENSG00000232519	No major difference	0.0	0.0	0.0	0.0	0.0	0.0	0.0	0.0	1.0	1.0	0.0	0.0	1.0	1.0
ENSG00000232524	No major difference	0.0	0.0	0.0011171212	0.0	0.0	0.0025252525252525255	0.0	0.0	1.0	1.0	-1.0	-19.81974	0.3179226945300045	0.8253652046980302
OR5H8	No major difference	0.0	0.0	0.0	0.0	0.0	0.0	0.0	0.0	1.0	1.0	0.0	0.0	1.0	1.0
RPL36P19	No major difference	0.0	0.0	0.0	0.0	0.0	0.0	0.0	0.0	1.0	1.0	0.0	0.0	1.0	1.0
LINC01809	No major difference	0.0	0.0	0.0	0.0	0.0	0.0	0.0	0.0	1.0	1.0	0.0	0.0	1.0	1.0
MTCO1P14	No major difference	0.0	0.0	0.0	0.0	0.0	0.0	0.0	0.0	1.0	1.0	0.0	0.0	1.0	1.0
ENSG00000232557	No major difference	0.0	0.0	0.0	0.0	0.0	0.0	0.0	0.0	1.0	1.0	0.0	0.0	1.0	1.0
TPMTP3	No major difference	0.0	0.0	0.0	0.0	0.0	0.0	0.0	0.0	1.0	1.0	0.0	0.0	1.0	1.0
ENSG00000232578	No major difference	0.0	0.0	0.0	0.0	0.0	0.0	0.0	0.0	1.0	1.0	0.0	0.0	1.0	1.0
MTCO1P27	No major difference	0.0	0.0	0.0	0.0	0.0	0.0	0.0	0.0	1.0	1.0	0.0	0.0	1.0	1.0
GPR143P	No major difference	0.0	0.0	0.0	0.0	0.0	0.0	0.0	0.0	1.0	1.0	0.0	0.0	1.0	1.0
OFD1P12Y	No major difference	0.0	0.0	0.0	0.0	0.0	0.0	0.0	0.0	1.0	1.0	0.0	0.0	1.0	1.0
ENSG00000232604	No major difference	0.0	0.0	0.0	0.0	0.0	0.0	0.0	0.0	1.0	1.0	0.0	0.0	1.0	1.0
HMGN2P11	No major difference	0.0	0.0	0.0	0.0	0.0	0.0	0.0	0.0	1.0	1.0	0.0	0.0	1.0	1.0
CCT6P4	No major difference	0.0	0.0	0.0	0.0	0.0	0.0	0.0	0.0	1.0	1.0	0.0	0.0	1.0	1.0
RPL31P35	No major difference	0.0	0.0	0.0	0.0	0.0	0.0	0.0	0.0	1.0	1.0	0.0	0.0	1.0	1.0
ENSG00000232617	No major difference	0.0	0.0	0.0	0.0	0.0	0.0	0.0	0.0	1.0	1.0	0.0	0.0	1.0	1.0
PRPS1P2	No major difference	0.0	0.0	0.0007565166	0.0	0.0	0.0025252525252525255	0.0	0.0	1.0	1.0	-1.0	-19.336344	0.31792269129590656	0.8253652046980302
NEFLP1	No major difference	0.0	0.0	0.0	0.0	0.0	0.0	0.0	0.0	1.0	1.0	0.0	0.0	1.0	1.0
ENSG00000232640	No major difference	0.0	0.0	0.0004959742	0.0	0.0	0.0025252525252525255	0.0	0.0	1.0	1.0	-1.0	-18.78895	0.31792269335336615	0.8253652046980302
LINC00385	No major difference	0.0	0.0	0.0	0.0	0.0	0.0	0.0	0.0	1.0	1.0	0.0	0.0	1.0	1.0
ENSG00000232646	No major difference	0.0	0.0	0.0	0.0	0.0	0.0	0.0	0.0	1.0	1.0	0.0	0.0	1.0	1.0
POLR3KP1	No major difference	0.0	0.0	0.0	0.0	0.0	0.0	0.0	0.0	1.0	1.0	0.0	0.0	1.0	1.0
FAM136BP	No major difference	0.0	0.0	0.0	0.0	0.0	0.0	0.0	0.0	1.0	1.0	0.0	0.0	1.0	1.0
LARP1BP3	No major difference	0.0	0.0	0.0	0.0	0.0	0.0	0.0	0.0	1.0	1.0	0.0	0.0	1.0	1.0
ENSG00000232668	No major difference	0.0	0.0	0.0	0.0	0.0	0.0	0.0	0.0	1.0	1.0	0.0	0.0	1.0	1.0
ACTG1P21	No major difference	0.0	0.0	0.0	0.0	0.0	0.0	0.0	0.0	1.0	1.0	0.0	0.0	1.0	1.0
ADH5P2	No major difference	0.0	0.0	0.0	0.0	0.0	0.0	0.0	0.0	1.0	1.0	0.0	0.0	1.0	1.0
SPTLC1P4	No major difference	0.0	0.0	0.0	0.0	0.0	0.0	0.0	0.0	1.0	1.0	0.0	0.0	1.0	1.0
RPL12P9	No major difference	0.0	0.0	0.0	0.0	0.0	0.0	0.0	0.0	1.0	1.0	0.0	0.0	1.0	1.0
HSPE1P9	No major difference	0.0	0.0	0.0	0.0	0.0	0.0	0.0	0.0	1.0	1.0	0.0	0.0	1.0	1.0
RPL21P108	No major difference	0.0	0.0	0.0	0.0	0.0	0.0	0.0	0.0	1.0	1.0	0.0	0.0	1.0	1.0
ENSG00000232702	No major difference	0.0	0.0	0.0	0.0	0.0	0.0	0.0	0.0	1.0	1.0	0.0	0.0	1.0	1.0
MARK2P9	No major difference	0.0	0.0	0.00039318838	0.0	0.0	0.0025252525252525255	0.0	0.0	1.0	1.0	-1.0	-18.479485	0.3179226949660642	0.8253652046980302
LINC01022	No major difference	0.0	0.0	0.0	0.0	0.0	0.0	0.0	0.0	1.0	1.0	0.0	0.0	1.0	1.0
TRIM51JP	No major difference	0.0	0.0	0.0	0.0	0.0	0.0	0.0	0.0	1.0	1.0	0.0	0.0	1.0	1.0
GAPDHP48	No major difference	0.0	0.0	0.0	0.0	0.0	0.0	0.0	0.0	1.0	1.0	0.0	0.0	1.0	1.0
ENSG00000232721	No major difference	0.0	0.0	0.0	0.0	0.0	0.0	0.0	0.0	1.0	1.0	0.0	0.0	1.0	1.0
MROH4P	No major difference	0.0	0.0	0.00097603735	0.0	0.0	0.0025252525252525255	0.0	0.0	1.0	1.0	-1.0	-19.655031	0.3179227091501318	0.8253652046980302
RPS17P7	No major difference	0.0	0.0	0.0	0.0	0.0	0.0	0.0	0.0	1.0	1.0	0.0	0.0	1.0	1.0
TRIM80P	No major difference	0.0	0.0	0.0	0.0	0.0	0.0	0.0	0.0	1.0	1.0	0.0	0.0	1.0	1.0
YWHAEP1	No major difference	0.0	0.0	0.0	0.0	0.0	0.0	0.0	0.0	1.0	1.0	0.0	0.0	1.0	1.0
PHB2P1	No major difference	0.0	0.0	0.0	0.0	0.0	0.0	0.0	0.0	1.0	1.0	0.0	0.0	1.0	1.0
FAM8A4P	No major difference	0.0	0.0	0.0	0.0	0.0	0.0	0.0	0.0	1.0	1.0	0.0	0.0	1.0	1.0
ATP5MC1P7	No major difference	0.0	0.0	0.0	0.0	0.0	0.0	0.0	0.0	1.0	1.0	0.0	0.0	1.0	1.0
ENSG00000232736	No major difference	0.0	0.0	0.0	0.0	0.0	0.0	0.0	0.0	1.0	1.0	0.0	0.0	1.0	1.0
ENSG00000232738	No major difference	0.0	0.0	0.0	0.0	0.0	0.0	0.0	0.0	1.0	1.0	0.0	0.0	1.0	1.0
RHOQP2	No major difference	0.0	0.0	0.0	0.0	0.0	0.0	0.0	0.0	1.0	1.0	0.0	0.0	1.0	1.0
ELF2P3	No major difference	0.0	0.0	0.0033782641	0.0	0.0	0.0025252525252525255	0.0	0.0	1.0	1.0	-1.0	-21.033733	0.31792269637110976	0.8253652046980302
ENSG00000232750	No major difference	0.0	0.0	0.0	0.0	0.0	0.0	0.0	0.0	1.0	1.0	0.0	0.0	1.0	1.0
ENSG00000232751	No major difference	0.0	0.0	0.0	0.0	0.0	0.0	0.0	0.0	1.0	1.0	0.0	0.0	1.0	1.0
MTCO3P21	No major difference	0.0	0.0	0.0	0.0	0.0	0.0	0.0	0.0	1.0	1.0	0.0	0.0	1.0	1.0
ENSG00000232762	No major difference	0.0	0.0	0.0	0.0	0.0	0.0	0.0	0.0	1.0	1.0	0.0	0.0	1.0	1.0
KIAA1143P2	No major difference	0.0	0.0	0.0	0.0	0.0	0.0	0.0	0.0	1.0	1.0	0.0	0.0	1.0	1.0
DEFB130D	No major difference	0.0	0.0	0.0	0.0	0.0	0.0	0.0	0.0	1.0	1.0	0.0	0.0	1.0	1.0
RPL23AP50	No major difference	0.0	0.0	0.0	0.0	0.0	0.0	0.0	0.0	1.0	1.0	0.0	0.0	1.0	1.0
GAPDHP74	No major difference	0.0	0.0	0.0	0.0	0.0	0.0	0.0	0.0	1.0	1.0	0.0	0.0	1.0	1.0
OR7L1P	No major difference	0.0	0.0	0.0	0.0	0.0	0.0	0.0	0.0	1.0	1.0	0.0	0.0	1.0	1.0
ENSG00000232789	No major difference	0.0	0.0	0.0	0.0	0.0	0.0	0.0	0.0	1.0	1.0	0.0	0.0	1.0	1.0
OR11I1P	No major difference	0.0	0.0	0.0	0.0	0.0	0.0	0.0	0.0	1.0	1.0	0.0	0.0	1.0	1.0
FTH1P25	No major difference	0.0	0.0	0.0	0.0	0.0	0.0	0.0	0.0	1.0	1.0	0.0	0.0	1.0	1.0
HNRNPDP1	No major difference	0.0	0.0	0.0	0.0	0.0	0.0	0.0	0.0	1.0	1.0	0.0	0.0	1.0	1.0
CRYGFP	No major difference	0.0	0.0	0.0	0.0	0.0	0.0	0.0	0.0	1.0	1.0	0.0	0.0	1.0	1.0
SDCBPP3	No major difference	0.0	0.0	0.0	0.0	0.0	0.0	0.0	0.0	1.0	1.0	0.0	0.0	1.0	1.0
VDAC1P10	No major difference	0.0	0.0	0.0	0.0	0.0	0.0	0.0	0.0	1.0	1.0	0.0	0.0	1.0	1.0
ENSG00000232821	No major difference	0.0	0.0	0.0	0.0	0.0	0.0	0.0	0.0	1.0	1.0	0.0	0.0	1.0	1.0
TXNP1	No major difference	0.0	0.0	0.0	0.0	0.0	0.0	0.0	0.0	1.0	1.0	0.0	0.0	1.0	1.0
PRR13P1	No major difference	0.0	0.0	0.0	0.0	0.0	0.0	0.0	0.0	1.0	1.0	0.0	0.0	1.0	1.0
LINC01189	No major difference	0.0	0.0	0.0	0.0	0.0	0.0	0.0	0.0	1.0	1.0	0.0	0.0	1.0	1.0
GSTO3P	No major difference	0.0	0.0	0.0	0.0	0.0	0.0	0.0	0.0	1.0	1.0	0.0	0.0	1.0	1.0
LMLN-AS1	No major difference	0.0	0.0	0.0	0.0	0.0	0.0	0.0	0.0	1.0	1.0	0.0	0.0	1.0	1.0
ENSG00000232835	No major difference	0.0	0.0	0.0	0.0	0.0	0.0	0.0	0.0	1.0	1.0	0.0	0.0	1.0	1.0
PET117	No major difference	0.0	0.0	0.0	0.0	0.0	0.0	0.0	0.0	1.0	1.0	0.0	0.0	1.0	1.0
SNX18P2	No major difference	0.0	0.0	0.0	0.0	0.0	0.0	0.0	0.0	1.0	1.0	0.0	0.0	1.0	1.0
RPL7AP18	No major difference	0.0	0.0	0.0	0.0	0.0	0.0	0.0	0.0	1.0	1.0	0.0	0.0	1.0	1.0
ATP5MFP3	No major difference	0.0	0.0	0.0	0.0	0.0	0.0	0.0	0.0	1.0	1.0	0.0	0.0	1.0	1.0
CICP4	No major difference	0.0	0.0	0.0	0.0	0.0	0.0	0.0	0.0	1.0	1.0	0.0	0.0	1.0	1.0
LUZP4P1	No major difference	0.0	0.0	0.0	0.0	0.0	0.0	0.0	0.0	1.0	1.0	0.0	0.0	1.0	1.0
RPL34P27	No major difference	0.0	0.0	0.0	0.0	0.0	0.0	0.0	0.0	1.0	1.0	0.0	0.0	1.0	1.0
ENSG00000232862	No major difference	0.0	0.0	0.0008479695	0.0	0.0	0.0025252525252525255	0.0	0.0	1.0	1.0	-1.0	-19.480297	0.3179227095724825	0.8253652046980302
NUCKS1P1	No major difference	0.0	0.0	0.0	0.0	0.0	0.0	0.0	0.0	1.0	1.0	0.0	0.0	1.0	1.0
TRBV29-1	No major difference	0.0	0.0	0.0	0.0	0.0	0.0	0.0	0.0	1.0	1.0	0.0	0.0	1.0	1.0
RPL23AP93	No major difference	0.0	0.0	0.0	0.0	0.0	0.0	0.0	0.0	1.0	1.0	0.0	0.0	1.0	1.0
GLRX5P2	No major difference	0.0	0.0	0.0	0.0	0.0	0.0	0.0	0.0	1.0	1.0	0.0	0.0	1.0	1.0
RPS10P21	No major difference	0.0	0.0	0.0	0.0	0.0	0.0	0.0	0.0	1.0	1.0	0.0	0.0	1.0	1.0
RPLP0P5	No major difference	0.0	0.0	0.0	0.0	0.0	0.0	0.0	0.0	1.0	1.0	0.0	0.0	1.0	1.0
IQCA1-AS1	No major difference	0.0	0.0	0.0007236199	0.0	0.0	0.0025252525252525255	0.0	0.0	1.0	1.0	-1.0	-19.279764	0.3179226967102192	0.8253652046980302
ENSG00000232897	No major difference	0.0	0.0	0.0	0.0	0.0	0.0	0.0	0.0	1.0	1.0	0.0	0.0	1.0	1.0
ENSG00000232905	No major difference	0.0	0.0	0.0	0.0	0.0	0.0	0.0	0.0	1.0	1.0	0.0	0.0	1.0	1.0
HSD17B7P1	No major difference	0.0	0.0	0.0	0.0	0.0	0.0	0.0	0.0	1.0	1.0	0.0	0.0	1.0	1.0
HSPE1P6	No major difference	0.0	0.0	0.0	0.0	0.0	0.0	0.0	0.0	1.0	1.0	0.0	0.0	1.0	1.0
ENSG00000232918	No major difference	0.0	0.0	0.0	0.0	0.0	0.0	0.0	0.0	1.0	1.0	0.0	0.0	1.0	1.0
LINC01400	No major difference	0.0	0.0	0.0	0.0	0.0	0.0	0.0	0.0	1.0	1.0	0.0	0.0	1.0	1.0
MTND6P24	No major difference	0.0	0.0	0.0	0.0	0.0	0.0	0.0	0.0	1.0	1.0	0.0	0.0	1.0	1.0
MRPS16P2	No major difference	0.0	0.0	0.0	0.0	0.0	0.0	0.0	0.0	1.0	1.0	0.0	0.0	1.0	1.0
USP12PY	No major difference	0.0	0.0	0.0	0.0	0.0	0.0	0.0	0.0	1.0	1.0	0.0	0.0	1.0	1.0
RPL23AP87	No major difference	0.0	0.0	0.0	0.0	0.0	0.0	0.0	0.0	1.0	1.0	0.0	0.0	1.0	1.0
GGCTP2	No major difference	0.0	0.0	0.0	0.0	0.0	0.0	0.0	0.0	1.0	1.0	0.0	0.0	1.0	1.0
ENSG00000232944	No major difference	0.0	0.0	0.0	0.0	0.0	0.0	0.0	0.0	1.0	1.0	0.0	0.0	1.0	1.0
RPL35AP20	No major difference	0.0	0.0	0.0	0.0	0.0	0.0	0.0	0.0	1.0	1.0	0.0	0.0	1.0	1.0
LINC02543	No major difference	0.0	0.0	0.0	0.0	0.0	0.0	0.0	0.0	1.0	1.0	0.0	0.0	1.0	1.0
DEFB130A	No major difference	0.0	0.0	0.0	0.0	0.0	0.0	0.0	0.0	1.0	1.0	0.0	0.0	1.0	1.0
ZNF519P1	No major difference	0.0	0.0	0.0	0.0	0.0	0.0	0.0	0.0	1.0	1.0	0.0	0.0	1.0	1.0
ENSG00000232958	No major difference	0.0	0.0	0.0	0.0	0.0	0.0	0.0	0.0	1.0	1.0	0.0	0.0	1.0	1.0
ENSG00000232959	No major difference	0.0	0.0	0.0	0.0	0.0	0.0	0.0	0.0	1.0	1.0	0.0	0.0	1.0	1.0
HMGN2P20	No major difference	0.0	0.0	0.0	0.0	0.0	0.0	0.0	0.0	1.0	1.0	0.0	0.0	1.0	1.0
ENSG00000232969	No major difference	0.0	0.0	0.0025436943	0.0	0.0	0.0025252525252525255	0.0	0.0	1.0	1.0	-1.0	-20.748066	0.3179227095121048	0.8253652046980302
POLHP1	No major difference	0.0	0.0	0.0	0.0	0.0	0.0	0.0	0.0	1.0	1.0	0.0	0.0	1.0	1.0
ENSG00000232971	No major difference	0.0	0.0	0.0	0.0	0.0	0.0	0.0	0.0	1.0	1.0	0.0	0.0	1.0	1.0
MTCO1P57	No major difference	0.0	0.0	0.0	0.0	0.0	0.0	0.0	0.0	1.0	1.0	0.0	0.0	1.0	1.0
MTCO1P45	No major difference	0.0	0.0	0.0	0.0	0.0	0.0	0.0	0.0	1.0	1.0	0.0	0.0	1.0	1.0
ENSG00000232983	No major difference	0.0	0.0	0.0	0.0	0.0	0.0	0.0	0.0	1.0	1.0	0.0	0.0	1.0	1.0
LINC01219	No major difference	0.0	0.0	0.0	0.0	0.0	0.0	0.0	0.0	1.0	1.0	0.0	0.0	1.0	1.0
AHCYP4	No major difference	0.0	0.0	0.0	0.0	0.0	0.0	0.0	0.0	1.0	1.0	0.0	0.0	1.0	1.0
RGS5-1	No major difference	0.0	0.0	0.0	0.0	0.0	0.0	0.0	0.0	1.0	1.0	0.0	0.0	1.0	1.0
VPS13A-AS1	No major difference	0.0	0.0	0.0	0.0	0.0	0.0	0.0	0.0	1.0	1.0	0.0	0.0	1.0	1.0
ENSG00000232999	No major difference	0.0	0.0	0.0	0.0	0.0	0.0	0.0	0.0	1.0	1.0	0.0	0.0	1.0	1.0
CICP26	No major difference	0.0	0.0	0.0	0.0	0.0	0.0	0.0	0.0	1.0	1.0	0.0	0.0	1.0	1.0
UBTFL11	No major difference	0.0	0.0	0.0	0.0	0.0	0.0	0.0	0.0	1.0	1.0	0.0	0.0	1.0	1.0
FAM157B	No major difference	0.0	0.0	0.0	0.0	0.0	0.0	0.0	0.0	1.0	1.0	0.0	0.0	1.0	1.0
TBC1D3P7	No major difference	0.0	0.0	0.0	0.0	0.0	0.0	0.0	0.0	1.0	1.0	0.0	0.0	1.0	1.0
SLC25A6P1	No major difference	0.0	0.0	0.0013542045	0.0	0.0	0.0025252525252525255	0.0	0.0	1.0	1.0	-1.0	-20.049019	0.3179227079545913	0.8253652046980302
ENSG00000233018	No major difference	0.0	0.0	0.0	0.0	0.0	0.0	0.0	0.0	1.0	1.0	0.0	0.0	1.0	1.0
CHORDC1P5	No major difference	0.0	0.0	0.0	0.0	0.0	0.0	0.0	0.0	1.0	1.0	0.0	0.0	1.0	1.0
ENSG00000233028	No major difference	0.0	0.0	0.0	0.0	0.0	0.0	0.0	0.0	1.0	1.0	0.0	0.0	1.0	1.0
ENSG00000233037	No major difference	0.0	0.0	0.0	0.0	0.0	0.0	0.0	0.0	1.0	1.0	0.0	0.0	1.0	1.0
MTND5P30	No major difference	0.0	0.0	0.0	0.0	0.0	0.0	0.0	0.0	1.0	1.0	0.0	0.0	1.0	1.0
RPL15P5	No major difference	0.0	0.0	0.0	0.0	0.0	0.0	0.0	0.0	1.0	1.0	0.0	0.0	1.0	1.0
EEF1A1P14	No major difference	0.0	0.0	0.0	0.0	0.0	0.0	0.0	0.0	1.0	1.0	0.0	0.0	1.0	1.0
SAR1AP4	No major difference	0.0	0.0	0.0	0.0	0.0	0.0	0.0	0.0	1.0	1.0	0.0	0.0	1.0	1.0
ENSG00000233069	No major difference	0.0	0.0	0.0	0.0	0.0	0.0	0.0	0.0	1.0	1.0	0.0	0.0	1.0	1.0
ENSG00000233082	No major difference	0.0	0.0	0.0	0.0	0.0	0.0	0.0	0.0	1.0	1.0	0.0	0.0	1.0	1.0
ENSG00000233085	No major difference	0.0	0.0	0.0	0.0	0.0	0.0	0.0	0.0	1.0	1.0	0.0	0.0	1.0	1.0
RAB6D	No major difference	0.0	0.0	0.0	0.0	0.0	0.0	0.0	0.0	1.0	1.0	0.0	0.0	1.0	1.0
ENSG00000233096	No major difference	0.0	0.0	0.0	0.0	0.0	0.0	0.0	0.0	1.0	1.0	0.0	0.0	1.0	1.0
ENSG00000233099	No major difference	0.0	0.0	0.0009048651	0.0	0.0	0.0025252525252525255	0.0	0.0	1.0	1.0	-1.0	-19.561354	0.3179227036842298	0.8253652046980302
ENSG00000233103	No major difference	0.0	0.0	0.0	0.0	0.0	0.0	0.0	0.0	1.0	1.0	0.0	0.0	1.0	1.0
RPL12P3	No major difference	0.0	0.0	0.0	0.0	0.0	0.0	0.0	0.0	1.0	1.0	0.0	0.0	1.0	1.0
SUCLA2P2	No major difference	0.0	0.0	0.0	0.0	0.0	0.0	0.0	0.0	1.0	1.0	0.0	0.0	1.0	1.0
ENSG00000233109	No major difference	0.0	0.0	0.0	0.0	0.0	0.0	0.0	0.0	1.0	1.0	0.0	0.0	1.0	1.0
ENSG00000233114	No major difference	0.0	0.0	0.0	0.0	0.0	0.0	0.0	0.0	1.0	1.0	0.0	0.0	1.0	1.0
VN1R20P	No major difference	0.0	0.0	0.0	0.0	0.0	0.0	0.0	0.0	1.0	1.0	0.0	0.0	1.0	1.0
ENSG00000233129	No major difference	0.0	0.0	0.0	0.0	0.0	0.0	0.0	0.0	1.0	1.0	0.0	0.0	1.0	1.0
MTND3P17	No major difference	0.0	0.0	0.0	0.0	0.0	0.0	0.0	0.0	1.0	1.0	0.0	0.0	1.0	1.0
RPS27P18	No major difference	0.0	0.0	0.0014210764	0.0	0.0	0.0025252525252525255	0.0	0.0	1.0	1.0	-1.0	-20.105364	0.3179227093297115	0.8253652046980302
ENSG00000233139	No major difference	0.0	0.0	0.0	0.0	0.0	0.0	0.0	0.0	1.0	1.0	0.0	0.0	1.0	1.0
RPS12P17	No major difference	0.0	0.0	0.0	0.0	0.0	0.0	0.0	0.0	1.0	1.0	0.0	0.0	1.0	1.0
EEF1A1P26	No major difference	0.0	0.0	0.0	0.0	0.0	0.0	0.0	0.0	1.0	1.0	0.0	0.0	1.0	1.0
VN1R34P	No major difference	0.0	0.0	0.0	0.0	0.0	0.0	0.0	0.0	1.0	1.0	0.0	0.0	1.0	1.0
ENSG00000233179	No major difference	0.0	0.0	0.0	0.0	0.0	0.0	0.0	0.0	1.0	1.0	0.0	0.0	1.0	1.0
KLF4P1	No major difference	0.0	0.0	0.0	0.0	0.0	0.0	0.0	0.0	1.0	1.0	0.0	0.0	1.0	1.0
RPS24P13	No major difference	0.0	0.0	0.0	0.0	0.0	0.0	0.0	0.0	1.0	1.0	0.0	0.0	1.0	1.0
ENSG00000233193	No major difference	0.0	0.0	0.0	0.0	0.0	0.0	0.0	0.0	1.0	1.0	0.0	0.0	1.0	1.0
ENSG00000233196	No major difference	0.0	0.0	0.0	0.0	0.0	0.0	0.0	0.0	1.0	1.0	0.0	0.0	1.0	1.0
ARHGEF4-AS1	No major difference	0.0	0.0	0.0	0.0	0.0	0.0	0.0	0.0	1.0	1.0	0.0	0.0	1.0	1.0
HNRNPA1P49	No major difference	0.0	0.0	0.0031516415	0.0	0.0	0.0025252525252525255	0.0	0.0	1.0	1.0	-1.0	-20.96558	0.31792270961603625	0.8253652046980302
DEFA9P	No major difference	0.0	0.0	0.0	0.0	0.0	0.0	0.0	0.0	1.0	1.0	0.0	0.0	1.0	1.0
ENSG00000233242	No major difference	0.0	0.0	0.000457494	0.0	0.0	0.0025252525252525255	0.0	0.0	1.0	1.0	-1.0	-18.681927	0.31792270282721535	0.8253652046980302
MTND6P9	No major difference	0.0	0.0	0.0	0.0	0.0	0.0	0.0	0.0	1.0	1.0	0.0	0.0	1.0	1.0
RPL21P134	No major difference	0.0	0.0	0.0	0.0	0.0	0.0	0.0	0.0	1.0	1.0	0.0	0.0	1.0	1.0
ENSG00000233258	No major difference	0.0	0.0	0.0	0.0	0.0	0.0	0.0	0.0	1.0	1.0	0.0	0.0	1.0	1.0
FABP3P2	No major difference	0.0	0.0	0.0	0.0	0.0	0.0	0.0	0.0	1.0	1.0	0.0	0.0	1.0	1.0
RPSAP63	No major difference	0.0	0.0	0.0	0.0	0.0	0.0	0.0	0.0	1.0	1.0	0.0	0.0	1.0	1.0
CAPZA1P4	No major difference	0.0	0.0	0.0	0.0	0.0	0.0	0.0	0.0	1.0	1.0	0.0	0.0	1.0	1.0
ENSG00000233268	No major difference	0.0	0.0	0.0	0.0	0.0	0.0	0.0	0.0	1.0	1.0	0.0	0.0	1.0	1.0
PNPT1P2	No major difference	0.0	0.0	0.0	0.0	0.0	0.0	0.0	0.0	1.0	1.0	0.0	0.0	1.0	1.0
RPS26P2	No major difference	0.0	0.0	0.0	0.0	0.0	0.0	0.0	0.0	1.0	1.0	0.0	0.0	1.0	1.0
MTND3P10	No major difference	0.0	0.0	0.0	0.0	0.0	0.0	0.0	0.0	1.0	1.0	0.0	0.0	1.0	1.0
ENSG00000233288	No major difference	0.0	0.0	0.0	0.0	0.0	0.0	0.0	0.0	1.0	1.0	0.0	0.0	1.0	1.0
ENSG00000233292	No major difference	0.0	0.0	0.0	0.0	0.0	0.0	0.0	0.0	1.0	1.0	0.0	0.0	1.0	1.0
EIF4A1P1	No major difference	0.0	0.0	0.0	0.0	0.0	0.0	0.0	0.0	1.0	1.0	0.0	0.0	1.0	1.0
RPS6P12	No major difference	0.0	0.0	0.0	0.0	0.0	0.0	0.0	0.0	1.0	1.0	0.0	0.0	1.0	1.0
MTCO1P54	No major difference	0.0	0.0	0.0	0.0	0.0	0.0	0.0	0.0	1.0	1.0	0.0	0.0	1.0	1.0
HMGA1P5	No major difference	0.0	0.0	0.0	0.0	0.0	0.0	0.0	0.0	1.0	1.0	0.0	0.0	1.0	1.0
RPL31P45	No major difference	0.0	0.0	0.0	0.0	0.0	0.0	0.0	0.0	1.0	1.0	0.0	0.0	1.0	1.0
PPIAP32	No major difference	0.0	0.0	0.0	0.0	0.0	0.0	0.0	0.0	1.0	1.0	0.0	0.0	1.0	1.0
EEF1A1P34	No major difference	0.0	0.0	0.0	0.0	0.0	0.0	0.0	0.0	1.0	1.0	0.0	0.0	1.0	1.0
RNFT1P2	No major difference	0.0	0.0	0.0	0.0	0.0	0.0	0.0	0.0	1.0	1.0	0.0	0.0	1.0	1.0
UBE2FP3	No major difference	0.0	0.0	0.0	0.0	0.0	0.0	0.0	0.0	1.0	1.0	0.0	0.0	1.0	1.0
LINC00333	No major difference	0.0	0.0	0.0	0.0	0.0	0.0	0.0	0.0	1.0	1.0	0.0	0.0	1.0	1.0
ENSG00000233351	No major difference	0.0	0.0	0.000457494	0.0	0.0	0.0025252525252525255	0.0	0.0	1.0	1.0	-1.0	-18.681927	0.31792270282721535	0.8253652046980302
ENSG00000233352	No major difference	0.0	0.0	0.0	0.0	0.0	0.0	0.0	0.0	1.0	1.0	0.0	0.0	1.0	1.0
RPS7P9	No major difference	0.0	0.0	0.0	0.0	0.0	0.0	0.0	0.0	1.0	1.0	0.0	0.0	1.0	1.0
ZNF90P2	No major difference	0.0	0.0	0.0	0.0	0.0	0.0	0.0	0.0	1.0	1.0	0.0	0.0	1.0	1.0
ENSG00000233372	No major difference	0.0	0.0	0.0	0.0	0.0	0.0	0.0	0.0	1.0	1.0	0.0	0.0	1.0	1.0
MTND4P20	No major difference	0.0	0.0	0.0	0.0	0.0	0.0	0.0	0.0	1.0	1.0	0.0	0.0	1.0	1.0
ENSG00000233388	No major difference	0.0	0.0	0.001258042	0.0	0.0	0.005050505050505051	0.0	0.0	1.0	1.0	-1.396867	-20.095762	0.1632378350626421	0.8253652046980302
ENSG00000233397	No major difference	0.0	0.0	0.0	0.0	0.0	0.0	0.0	0.0	1.0	1.0	0.0	0.0	1.0	1.0
ENSG00000233406	No major difference	0.0	0.0	0.0	0.0	0.0	0.0	0.0	0.0	1.0	1.0	0.0	0.0	1.0	1.0
ENSG00000233408	No major difference	0.0	0.0	0.0	0.0	0.0	0.0	0.0	0.0	1.0	1.0	0.0	0.0	1.0	1.0
FANK1-AS1	No major difference	0.0	0.0	0.0	0.0	0.0	0.0	0.0	0.0	1.0	1.0	0.0	0.0	1.0	1.0
OR5H15	No major difference	0.0	0.0	0.0	0.0	0.0	0.0	0.0	0.0	1.0	1.0	0.0	0.0	1.0	1.0
LINC01783	No major difference	0.0	0.0	0.0	0.0	0.0	0.0	0.0	0.0	1.0	1.0	0.0	0.0	1.0	1.0
ENSG00000233424	No major difference	0.0	0.0	0.0	0.0	0.0	0.0	0.0	0.0	1.0	1.0	0.0	0.0	1.0	1.0
KRT18P67	No major difference	0.0	0.0	0.0	0.0	0.0	0.0	0.0	0.0	1.0	1.0	0.0	0.0	1.0	1.0
PDE4DIPP3	No major difference	0.0	0.0	0.0	0.0	0.0	0.0	0.0	0.0	1.0	1.0	0.0	0.0	1.0	1.0
CBLL1P1	No major difference	0.0	0.0	0.0	0.0	0.0	0.0	0.0	0.0	1.0	1.0	0.0	0.0	1.0	1.0
AGGF1P2	No major difference	0.0	0.0	0.0	0.0	0.0	0.0	0.0	0.0	1.0	1.0	0.0	0.0	1.0	1.0
ENSG00000233437	No major difference	0.0	0.0	0.0	0.0	0.0	0.0	0.0	0.0	1.0	1.0	0.0	0.0	1.0	1.0
CYP2AB1P	No major difference	0.0	0.0	0.0	0.0	0.0	0.0	0.0	0.0	1.0	1.0	0.0	0.0	1.0	1.0
PPP6R2P1	No major difference	0.0	0.0	0.0	0.0	0.0	0.0	0.0	0.0	1.0	1.0	0.0	0.0	1.0	1.0
RPL17P11	No major difference	0.0	0.0	0.0	0.0	0.0	0.0	0.0	0.0	1.0	1.0	0.0	0.0	1.0	1.0
PDK1P2	No major difference	0.0	0.0	0.0	0.0	0.0	0.0	0.0	0.0	1.0	1.0	0.0	0.0	1.0	1.0
MTATP6P14	No major difference	0.0	0.0	0.0	0.0	0.0	0.0	0.0	0.0	1.0	1.0	0.0	0.0	1.0	1.0
ENSG00000233455	No major difference	0.0	0.0	0.0	0.0	0.0	0.0	0.0	0.0	1.0	1.0	0.0	0.0	1.0	1.0
LINC01077	No major difference	0.0	0.0	0.0026694003	0.0	0.0	0.0025252525252525255	0.0	0.0	1.0	1.0	-1.0	-20.79796	0.3179227160339744	0.8253652046980302
ENSG00000233457	No major difference	0.0	0.0	0.0	0.0	0.0	0.0	0.0	0.0	1.0	1.0	0.0	0.0	1.0	1.0
ENSG00000233459	No major difference	0.0	0.0	0.0	0.0	0.0	0.0	0.0	0.0	1.0	1.0	0.0	0.0	1.0	1.0
RPL35AP31	No major difference	0.0	0.0	0.0	0.0	0.0	0.0	0.0	0.0	1.0	1.0	0.0	0.0	1.0	1.0
NANOGP11	No major difference	0.0	0.0	0.0	0.0	0.0	0.0	0.0	0.0	1.0	1.0	0.0	0.0	1.0	1.0
HAX1P1	No major difference	0.0	0.0	0.0	0.0	0.0	0.0	0.0	0.0	1.0	1.0	0.0	0.0	1.0	1.0
PPIAP38	No major difference	0.0	0.0	0.0	0.0	0.0	0.0	0.0	0.0	1.0	1.0	0.0	0.0	1.0	1.0
ENSG00000233479	No major difference	0.0	0.0	0.0	0.0	0.0	0.0	0.0	0.0	1.0	1.0	0.0	0.0	1.0	1.0
ENSG00000233482	No major difference	0.0	0.0	0.0	0.0	0.0	0.0	0.0	0.0	1.0	1.0	0.0	0.0	1.0	1.0
HNRNPA1P60	No major difference	0.0	0.0	0.0	0.0	0.0	0.0	0.0	0.0	1.0	1.0	0.0	0.0	1.0	1.0
HNRNPLP1	No major difference	0.0	0.0	0.0	0.0	0.0	0.0	0.0	0.0	1.0	1.0	0.0	0.0	1.0	1.0
ENSG00000233511	No major difference	0.0	0.0	0.0	0.0	0.0	0.0	0.0	0.0	1.0	1.0	0.0	0.0	1.0	1.0
RPL7P35	No major difference	0.0	0.0	0.0	0.0	0.0	0.0	0.0	0.0	1.0	1.0	0.0	0.0	1.0	1.0
ENSG00000233519	No major difference	0.0	0.0	0.0	0.0	0.0	0.0	0.0	0.0	1.0	1.0	0.0	0.0	1.0	1.0
FAM224A	No major difference	0.0	0.0	0.0	0.0	0.0	0.0	0.0	0.0	1.0	1.0	0.0	0.0	1.0	1.0
PHB1P5	No major difference	0.0	0.0	0.0	0.0	0.0	0.0	0.0	0.0	1.0	1.0	0.0	0.0	1.0	1.0
DEFA10P	No major difference	0.0	0.0	0.0	0.0	0.0	0.0	0.0	0.0	1.0	1.0	0.0	0.0	1.0	1.0
LINC00460	No major difference	0.0	0.0	0.0	0.0	0.0	0.0	0.0	0.0	1.0	1.0	0.0	0.0	1.0	1.0
MKNK2P1	No major difference	0.0	0.0	0.0	0.0	0.0	0.0	0.0	0.0	1.0	1.0	0.0	0.0	1.0	1.0
LINC02524	No major difference	0.0	0.0	0.0	0.0	0.0	0.0	0.0	0.0	1.0	1.0	0.0	0.0	1.0	1.0
ENSG00000233536	No major difference	0.0	0.0	0.0032689355	0.0	0.0	0.0025252525252525255	0.0	0.0	1.0	1.0	-1.0	-21.001587	0.31792271342932243	0.8253652046980302
RPL31P47	No major difference	0.0	0.0	0.0	0.0	0.0	0.0	0.0	0.0	1.0	1.0	0.0	0.0	1.0	1.0
CHTF8P1	No major difference	0.0	0.0	0.0	0.0	0.0	0.0	0.0	0.0	1.0	1.0	0.0	0.0	1.0	1.0
EIF3KP2	No major difference	0.0	0.0	0.0	0.0	0.0	0.0	0.0	0.0	1.0	1.0	0.0	0.0	1.0	1.0
CYCSP33	No major difference	0.0	0.0	0.0	0.0	0.0	0.0	0.0	0.0	1.0	1.0	0.0	0.0	1.0	1.0
CYCSP44	No major difference	0.0	0.0	0.0	0.0	0.0	0.0	0.0	0.0	1.0	1.0	0.0	0.0	1.0	1.0
CYCSP35	No major difference	0.0	0.0	0.0	0.0	0.0	0.0	0.0	0.0	1.0	1.0	0.0	0.0	1.0	1.0
RPL7AP46	No major difference	0.0	0.0	0.0	0.0	0.0	0.0	0.0	0.0	1.0	1.0	0.0	0.0	1.0	1.0
NFU1P2	No major difference	0.0	0.0	0.0	0.0	0.0	0.0	0.0	0.0	1.0	1.0	0.0	0.0	1.0	1.0
ENSG00000233586	No major difference	0.0	0.0	0.0	0.0	0.0	0.0	0.0	0.0	1.0	1.0	0.0	0.0	1.0	1.0
CYP51A1P2	No major difference	0.0	0.0	0.0	0.0	0.0	0.0	0.0	0.0	1.0	1.0	0.0	0.0	1.0	1.0
ENSG00000233589	No major difference	0.0	0.0	0.0	0.0	0.0	0.0	0.0	0.0	1.0	1.0	0.0	0.0	1.0	1.0
MTND2P29	No major difference	0.0	0.0	0.0	0.0	0.0	0.0	0.0	0.0	1.0	1.0	0.0	0.0	1.0	1.0
NCOR1P3	No major difference	0.0	0.0	0.0	0.0	0.0	0.0	0.0	0.0	1.0	1.0	0.0	0.0	1.0	1.0
JTBP1	No major difference	0.0	0.0	0.0	0.0	0.0	0.0	0.0	0.0	1.0	1.0	0.0	0.0	1.0	1.0
LINC01851	No major difference	0.0	0.0	0.0	0.0	0.0	0.0	0.0	0.0	1.0	1.0	0.0	0.0	1.0	1.0
OR6C66P	No major difference	0.0	0.0	0.0	0.0	0.0	0.0	0.0	0.0	1.0	1.0	0.0	0.0	1.0	1.0
DDX11L10	No major difference	0.0	0.0	0.0	0.0	0.0	0.0	0.0	0.0	1.0	1.0	0.0	0.0	1.0	1.0
HNRNPA1P42	No major difference	0.0	0.0	0.00072863087	0.0	0.0	0.0025252525252525255	0.0	0.0	1.0	1.0	-1.0	-19.288565	0.3179227095585931	0.8253652046980302
ENSG00000233616	No major difference	0.0	0.0	0.0	0.0	0.0	0.0	0.0	0.0	1.0	1.0	0.0	0.0	1.0	1.0
USH2A-AS2	No major difference	0.0	0.0	0.0	0.0	0.0	0.0	0.0	0.0	1.0	1.0	0.0	0.0	1.0	1.0
ENSG00000233626	No major difference	0.0	0.0	0.0	0.0	0.0	0.0	0.0	0.0	1.0	1.0	0.0	0.0	1.0	1.0
ENSG00000233632	No major difference	0.0	0.0	0.0	0.0	0.0	0.0	0.0	0.0	1.0	1.0	0.0	0.0	1.0	1.0
ENSG00000233645	No major difference	0.0	0.0	0.0	0.0	0.0	0.0	0.0	0.0	1.0	1.0	0.0	0.0	1.0	1.0
ENSG00000233651	No major difference	0.0	0.0	0.0	0.0	0.0	0.0	0.0	0.0	1.0	1.0	0.0	0.0	1.0	1.0
NDUFA5P4	No major difference	0.0	0.0	0.0	0.0	0.0	0.0	0.0	0.0	1.0	1.0	0.0	0.0	1.0	1.0
