## Supplementary material for "Transmural Single-Nucleus Transcriptomics Nominates Candidate Disease Programs in Human Necrotizing Enterocolitis": DEGs NEC vs Infant: Trophocytes_combined-DEG-analysis.csv (part 6 of 10)

names	Expression Pattern	Fetal Control Mean	NEC Mean	Infant Control Mean	Fetal Control % Expressing Cells	NEC % Expressing Cells	Infant Control % Expressing Cells	NEC-v-Fetal_scores	NEC-v-Fetal_logfoldchanges	NEC-v-Fetal_pvals	NEC-v-Fetal_pvals_adj	NEC-v-Infant_scores	NEC-v-Infant_logfoldchanges	NEC-v-Infant_pvals	NEC-v-Infant_pvals_adj
ENSG00000275557	No major difference	0.0017356663	0.0013681926	0.00053780276	0.004018754186202277	0.004319654427645789	0.0025252525252525255	-0.17918405	-0.21956104	0.8578293204995125	1.0	0.6897212	1.2678876	0.49059280323729604	1.0
YAE1-DT	No major difference	0.003622687	0.0034696017	0.00053780276	0.005358338914936369	0.0021598272138228943	0.0025252525252525255	-0.17926285	-0.2650723	0.8577816554234742	1.0	0.74398416	2.086485	0.457226745353116	1.0
ZNF879	No major difference	0.007741588	0.005541401	0.0	0.008037508372404552	0.008639308855291577	0.0	-0.17931038	-0.16556004	0.8577303293739766	1.0	1.8308989	21.965279	0.06775953700654096	0.6005922032975621
MYCBPAP	No major difference	0.018805483	0.019018382	0.0037351297	0.0247823174815807	0.017278617710583154	0.010101010101010102	-0.1794596	-0.105959825	0.8576267572235496	1.0	1.8737324	1.9883041	0.061468952584802415	0.567579645994446
FGF1	No major difference	0.041483793	0.041341938	0.0420515	0.04286671131949094	0.03887688984881209	0.05050505050505052	-0.17961419	-0.07756658	0.8575039321313525	1.0	-0.19000909	-0.103465796	0.8493476693920752	1.0
FAM184B	No major difference	0.029646162	0.027530462	0.026922435	0.03683858004018753	0.036717062634989195	0.03787878787878788	-0.17964633	-0.07984571	0.8574755806345647	1.0	0.15673529	0.094048865	0.875491317494636	1.0
TAS2R19	No major difference	0.0053711776	0.00494575	0.004700487	0.009377093101138644	0.0064794816414686825	0.010101010101010102	-0.17968217	-0.17572181	0.857449612078981	1.0	-0.028932009	-0.036205623	0.9769255672497912	1.0
GPRC5C	No major difference	0.019008467	0.03166596	0.008593704	0.025452109845947746	0.012958963282937367	0.020202020202020204	-0.1797239	-0.14006165	0.8574288123140075	1.0	0.6996115	0.73423755	0.4844345641096742	1.0
KMT5A	No major difference	0.0546956	0.054268546	0.058751665	0.0689886135298058	0.06263498920086391	0.07575757575757579	-0.17976436	-0.061189696	0.8573856442798178	1.0	-0.42166427	-0.17921853	0.6733787597974323	1.0
PNLIPP1	No major difference	0.0022922927	0.0013972681	0.0003419434	0.0013395847287340924	0.0021598272138228943	0.0025252525252525255	-0.17990445	-0.30962232	0.8572574276577629	1.0	0.673215	1.7490741	0.5010972283282398	1.0
ENSG00000261457	No major difference	0.00076221034	0.0004310817	0.0	0.0006697923643670462	0.0021598272138228943	0.0	-0.18023905	-0.37290522	0.8569855409297042	1.0	1.0	18.584627	0.3178339761371435	0.8253652046980302
ZNF300P1	No major difference	0.060649157	0.06735301	0.07109946	0.07300736771600812	0.05399568034557234	0.07070707070707073	-0.18025005	-0.06365914	0.8570091564423881	1.0	-0.22221693	-0.10242629	0.8241991613767419	1.0
RPS27A	No major difference	0.03216712	0.033167787	0.006008971	0.03884795713328867	0.02807775377969762	0.020202020202020204	-0.18102562	-0.08546781	0.8563979898889418	1.0	2.4114826	2.0075831	0.016212685110629878	0.24034256910729188
OLFM2	No major difference	0.1887134	0.19230497	0.097100616	0.1453449430676494	0.12526997840172782	0.09595959595959601	-0.18122177	-0.041735433	0.8562424779177504	1.0	2.5742943	0.8519975	0.010218833115670815	0.17065731655244765
DNAJC15	No major difference	0.19381846	0.19264588	0.13968877	0.1835231078365706	0.16846652267818596	0.17929292929292912	-0.18128762	-0.037170146	0.8561902684360234	1.0	1.1745958	0.3094896	0.24048454104275702	0.8253652046980302
SLX4	No major difference	0.07825175	0.080013014	0.092271335	0.08774279973208328	0.06911447084233259	0.11111111111111117	-0.18137676	-0.05548387	0.856121735052263	1.0	-0.59880793	-0.22883776	0.5494646732350246	1.0
MTCO1P2	No major difference	0.0010688539	0.000712932	0.0	0.0013395847287340924	0.0021598272138228943	0.0	-0.1814182	-0.31752837	0.8560679774269869	1.0	1.0	19.233204	0.31783396868473485	0.8253652046980302
NEXN-AS1	No major difference	0.02026887	0.022464264	0.03685308	0.027461486939048884	0.017278617710583154	0.03787878787878788	-0.18142663	-0.111098506	0.8560866197396347	1.0	-1.026974	-0.7507728	0.3047587913827182	0.8253652046980302
ZNF703	No major difference	0.010315845	0.00904204	0.0029329704	0.01004688546550569	0.008639308855291577	0.007575757575757576	-0.18149011	-0.15599526	0.8560276799062563	1.0	0.98600656	1.2747082	0.3244958904173786	0.8364989080273941
PLAC9	Fetal-like persistence/reversion	0.0728297	0.07373852	0.32807004	0.08640321500334917	0.07343412526997838	0.20707070707070677	-0.18157992	-0.05601623	0.8559620792357437	1.0	-5.8006954	-1.974665	1.1172316667427519e-08	1.187924622424422e-06
USP40	No major difference	0.4275617	0.4302065	0.4893221	0.3395847287340907	0.32829373650108107	0.3888888888888893	-0.18159388	-0.026031831	0.8559500599138673	1.0	-1.0888065	-0.19627193	0.27655630831401284	0.8253652046980302
RPS10-NUDT3	No major difference	0.021186765	0.019155636	0.012218078	0.0247823174815807	0.023758099352051833	0.012626262626262628	-0.18167008	-0.101307556	0.8558870673939902	1.0	0.8622702	0.73481953	0.38878020457010853	0.9365264346139268
NPIPB1P	No major difference	0.0069591273	0.0068203276	0.0074390923	0.010716677829872736	0.010799136069114472	0.012626262626262628	-0.18180948	-0.16204163	0.8557818122447648	1.0	-0.2803021	-0.3031342	0.7793143851958617	1.0
ENSG00000287164	No major difference	0.002648219	0.0023739187	0.0038208263	0.0060281312793034145	0.004319654427645789	0.010101010101010102	-0.1819231	-0.19818054	0.8556909446665008	1.0	-0.60891265	-0.7557473	0.5427578519160552	1.0
LINC01291	No major difference	0.0030194288	0.0031738828	0.0	0.005358338914936369	0.0021598272138228943	0.0	-0.18197592	-0.26230398	0.8556579340325442	1.0	1.0	20.89832	0.3178339702345507	0.8253652046980302
MCM6	No major difference	0.08077133	0.08086867	0.06683911	0.0917615539182856	0.08423326133909284	0.09848484848484854	-0.18208897	-0.05324884	0.8555619464676056	1.0	0.39923877	0.14886342	0.689816754757485	1.0
ENSG00000287799	No major difference	0.004234235	0.004845378	0.0054510175	0.0060281312793034145	0.0021598272138228943	0.007575757575757576	-0.18237762	-0.2622139	0.8553434483823144	1.0	-0.34189767	-0.5683592	0.7325121501285973	1.0
PCDHGA9	No major difference	0.028825456	0.028498221	0.033124182	0.03549899531145344	0.030237580993520512	0.04040404040404041	-0.18243878	-0.08967936	0.8552877861819682	1.0	-0.48200074	-0.29199752	0.6299329870295052	1.0
LINC03020	No major difference	0.0015399223	0.0011673163	0.00053780276	0.0020093770931011385	0.0021598272138228943	0.0025252525252525255	-0.18288362	-0.29174778	0.8549277564180994	1.0	0.4232782	0.93698925	0.672224459281783	1.0
ENSG00000286015	No major difference	0.0025440254	0.0017169409	0.0063901856	0.0026791694574681848	0.004319654427645789	0.012626262626262628	-0.18296796	-0.23179154	0.8548529792962187	1.0	-1.2608382	-1.7513276	0.2079257312748757	0.8253652046980302
ZNF594	No major difference	0.07869783	0.07806727	0.051806226	0.08707300736771623	0.08207343412526995	0.06565656565656568	-0.18298422	-0.055237364	0.8548591840047796	1.0	1.1246122	0.4585688	0.26107125659126285	0.8253652046980302
AKIRIN2	No major difference	0.08773056	0.0838761	0.082009055	0.09377093101138675	0.08855291576673863	0.10858585858585865	-0.18299717	-0.051330123	0.8548478549974172	1.0	-0.26416385	-0.09017066	0.7917175736244664	1.0
ENSG00000286937	No major difference	0.006832545	0.006209771	0.006215942	0.008037508372404552	0.0064794816414686825	0.012626262626262628	-0.18307264	-0.1807236	0.8547883735678752	1.0	-0.24223812	-0.2713692	0.808653646497287	1.0
FSD2	No major difference	0.013141532	0.00985845	0.015145898	0.012056262558606827	0.010799136069114472	0.020202020202020204	-0.18323082	-0.14428188	0.854658124709811	1.0	-0.63527405	-0.5929802	0.5254414330301063	1.0
WNT16	No major difference	0.0011162065	0.00075020053	0.0019958527	0.0013395847287340924	0.0021598272138228943	0.0025252525252525255	-0.18324637	-0.3177626	0.8546343049674096	1.0	-0.51498723	-1.1921928	0.6067711853749478	1.0
FOXJ2	No major difference	0.06429223	0.06595078	0.068604276	0.07367716008037517	0.0647948164146868	0.09848484848484854	-0.18339834	-0.06157948	0.8545360769593983	1.0	-0.5442483	-0.21776691	0.5864132103546804	1.0
ENSG00000266111	No major difference	0.008671228	0.00906873	0.0042203097	0.012726054922973873	0.008639308855291577	0.005050505050505051	-0.18412016	-0.15879305	0.8539729228411106	1.0	0.6867151	0.9218883	0.4924630078951351	1.0
ENSG00000259276	No major difference	0.0027216775	0.002227094	0.0069017345	0.005358338914936369	0.004319654427645789	0.015151515151515154	-0.18421789	-0.21653907	0.8538849529643853	1.0	-1.2215128	-1.5841227	0.222379160359944	0.8253652046980302
PPIL2	No major difference	0.19245906	0.19152504	0.2508856	0.19423978566644323	0.1814254859611234	0.23737373737373693	-0.18438295	-0.03599027	0.8537623037455554	1.0	-1.4197583	-0.3487363	0.15606987212144655	0.8253652046980302
LINC02642	No major difference	0.00299284	0.002625132	0.004590452	0.003348961821835231	0.0021598272138228943	0.007575757575757576	-0.1845677	-0.27765408	0.8536161246161181	1.0	-0.609366	-0.9891505	0.5424589877106875	1.0
LINC01755	No major difference	0.0060384925	0.0052005267	0.0048049884	0.008037508372404552	0.010799136069114472	0.010101010101010102	-0.18457149	-0.15679361	0.8536081953075023	1.0	0.04230674	0.045699097	0.9662640688423099	1.0
LYZL2	No major difference	0.0014284407	0.0010470621	0.0	0.0020093770931011385	0.0021598272138228943	0.0	-0.18463114	-0.29932356	0.8535549684430199	1.0	1.0	19.704023	0.31783396213039544	0.8253652046980302
KLRC2	No major difference	0.00093867956	0.000584448	0.00094208267	0.0013395847287340924	0.0021598272138228943	0.0025252525252525255	-0.18503192	-0.3418193	0.8532294711067274	1.0	-0.29728526	-0.6304461	0.7663381167842511	1.0
FAM182A	No major difference	0.012953758	0.010203721	0.008805037	0.01674480910917615	0.015118790496760261	0.010101010101010102	-0.18505478	-0.12051486	0.8532270436427869	1.0	0.49226886	0.49542356	0.6226606778194834	1.0
SCNN1G	No major difference	0.009960771	0.009844707	0.0027233823	0.010716677829872736	0.008639308855291577	0.005050505050505051	-0.18526365	-0.1625351	0.8530725756293194	1.0	1.0209374	1.4555377	0.3076684856215713	0.8253652046980302
ENSG00000257342	No major difference	0.019031903	0.019307014	0.03618117	0.02813127930341593	0.019438444924406047	0.032828282828282825	-0.1853998	-0.10314894	0.8529678615400202	1.0	-1.1233083	-0.7934135	0.2616932329572389	0.8253652046980302
ZNF114-AS1	No major difference	0.0028886287	0.0026593856	0.0049197795	0.00669792364367046	0.004319654427645789	0.007575757575757576	-0.18543416	-0.19952111	0.8529396109492149	1.0	-0.5682564	-0.8049337	0.5700468734223909	1.0
TMEM147-AS1	No major difference	0.014151767	0.013745708	0.0050365054	0.02344273275284661	0.019438444924406047	0.007575757575757576	-0.18556325	-0.1077047	0.852837634954229	1.0	1.47284	1.5275986	0.14119235435184888	0.8253652046980302
LIN28B	No major difference	0.009106262	0.008231668	0.015220525	0.012056262558606827	0.008639308855291577	0.01767676767676768	-0.18557572	-0.15356976	0.852825083820219	1.0	-0.80887944	-0.8189557	0.418856531953256	0.9779209604496912
ENSG00000234537	No major difference	0.0014451304	0.001085204	0.0	0.0020093770931011385	0.0021598272138228943	0.0	-0.18558133	-0.29716966	0.8528114073675674	1.0	1.0	19.746565	0.31783397888276566	0.8253652046980302
ENSG00000268401	No major difference	0.004214961	0.0021866132	0.0040118666	0.003348961821835231	0.0021598272138228943	0.005050505050505051	-0.18587425	-0.31336984	0.8525758784811545	1.0	-0.4682505	-0.8686228	0.6397470418660514	1.0
RAG1	No major difference	0.005157701	0.00478985	0.012566127	0.009377093101138644	0.0064794816414686825	0.015151515151515154	-0.18588138	-0.16825439	0.8525878387293196	1.0	-0.9416276	-1.1361591	0.34676268334455285	0.8731216410210308
P3R3URF-PIK3R3	No major difference	0.0065649366	0.006471226	0.0055592093	0.008037508372404552	0.0064794816414686825	0.005050505050505051	-0.1859283	-0.197222	0.8525520476457839	1.0	0.08687001	0.1283101	0.9307952277191671	1.0
ANKRD40CL	No major difference	0.003359953	0.0038379868	0.0018730209	0.007367716008037506	0.0021598272138228943	0.005050505050505051	-0.18608825	-0.2640334	0.8524365798099782	1.0	0.24751301	0.4700732	0.8045859577377898	1.0
ENSG00000268555	No major difference	0.009444958	0.009547243	0.0025022607	0.015405224380442057	0.008639308855291577	0.007575757575757576	-0.18614012	-0.1488597	0.8523880701510264	1.0	1.1733292	1.5424308	0.24112961156915136	0.8253652046980302
ENSG00000255197	No major difference	0.010300896	0.010119377	0.0044372203	0.012056262558606827	0.008639308855291577	0.007575757575757576	-0.1863034	-0.16147539	0.8522578150601154	1.0	0.7080723	0.9083256	0.47911861235851694	1.0
RGS9	No major difference	0.04254221	0.045972094	0.02516115	0.05157401205626254	0.03887688984881209	0.032828282828282825	-0.18634893	-0.080671765	0.8522249340009954	1.0	0.99315065	0.59488904	0.320931838781183	0.83034420810573
ARFIP1	No major difference	0.49611393	0.477702	0.48934972	0.3864701942397834	0.38444924406047665	0.42929292929292995	-0.18645746	-0.023952588	0.8521341705301924	1.0	-0.3475955	-0.056067202	0.7282309435714422	1.0
ENSG00000237293	No major difference	0.0013342478	0.0006411361	0.0	0.0006697923643670462	0.0021598272138228943	0.0	-0.18681802	-0.38695574	0.8518246066627275	1.0	1.0	19.099115	0.3178339621900889	0.8253652046980302
PGM5P3-AS1	No major difference	0.008373142	0.008782333	0.0042587016	0.01473543201607501	0.008639308855291577	0.005050505050505051	-0.18695945	-0.15716429	0.8517480891004992	1.0	0.6781808	0.89188546	0.4978523227689784	1.0
UBE2QL1	No major difference	0.008397055	0.007580577	0.0037704008	0.007367716008037506	0.0064794816414686825	0.005050505050505051	-0.18730913	-0.18517783	0.8514659692436712	1.0	0.53761333	0.7634165	0.5909952823716986	1.0
ENSG00000225840	No major difference	0.0048702992	0.0038647028	0.009207611	0.005358338914936369	0.0064794816414686825	0.012626262626262628	-0.18733688	-0.21076925	0.8514384899423533	1.0	-0.83519685	-1.1227161	0.4039196862923218	0.9565764179868447
KLB	No major difference	0.005968814	0.0040692342	0.004438214	0.0060281312793034145	0.008639308855291577	0.007575757575757576	-0.1874638	-0.1702394	0.851329084758868	1.0	-0.06283712	-0.0703775	0.9499118786542511	1.0
ENSG00000227743	No major difference	0.0026070625	0.0021997006	0.0076344525	0.004688546550569323	0.004319654427645789	0.005050505050505051	-0.18748075	-0.21882649	0.8513284678036434	1.0	-0.79889417	-1.3918446	0.42471967060625027	0.9861726276251931
GUSBP3	No major difference	0.005251194	0.0048068534	0.0022827352	0.008707300736771598	0.008639308855291577	0.007575757575757576	-0.18887894	-0.17054561	0.8502367694119677	1.0	0.671041	0.8559109	0.5024075620857944	1.0
TNF	No major difference	0.0014700793	0.0007699918	0.0	0.0013395847287340924	0.0021598272138228943	0.0	-0.18927458	-0.3636107	0.849901622763297	1.0	1.0	19.329428	0.317833978224899	0.8253652046980302
ENSG00000276075	No major difference	0.006556672	0.0056590787	0.0055640987	0.005358338914936369	0.0064794816414686825	0.012626262626262628	-0.18936081	-0.21662857	0.8498565378034411	1.0	-0.2441417	-0.31000674	0.8071795875759179	1.0
LINC01095	No major difference	0.003895684	0.004050309	0.0015246808	0.005358338914936369	0.0021598272138228943	0.0025252525252525255	-0.18954408	-0.27505872	0.8497227918230084	1.0	0.42277262	0.9361372	0.6725930851899425	1.0
OR9Q1	No major difference	0.014623646	0.013692046	0.0067657153	0.022103148024112517	0.019438444924406047	0.015151515151515154	-0.18965125	-0.109344445	0.849631553082536	1.0	1.0555345	0.8914701	0.2915020566628925	0.8253652046980302
GML	No major difference	0.008059657	0.0075712237	0.003538007	0.01004688546550569	0.008639308855291577	0.010101010101010102	-0.18969929	-0.17179535	0.849595168419254	1.0	0.5942869	0.72282547	0.552511567946417	1.0
ENSG00000287514	No major difference	0.0065757525	0.005828127	0.007293551	0.0060281312793034145	0.004319654427645789	0.010101010101010102	-0.19001569	-0.2142145	0.8493454576279362	1.0	-0.4452724	-0.56202435	0.6562377880071708	1.0
ATP2B1-AS1	No major difference	0.0068105855	0.0076313065	0.009383824	0.009377093101138644	0.004319654427645789	0.012626262626262628	-0.19018862	-0.20024566	0.8492200452382414	1.0	-0.39255297	-0.49969846	0.6947497597108655	1.0
FLG	No major difference	0.004320535	0.004063645	0.010990787	0.004688546550569323	0.0021598272138228943	0.01767676767676768	-0.19026469	-0.28146195	0.8491540935348413	1.0	-1.304689	-1.7633332	0.19243012821467628	0.8253652046980302
RDH12	No major difference	0.0025761726	0.0022169128	0.009787413	0.003348961821835231	0.0021598272138228943	0.010101010101010102	-0.19036098	-0.28613535	0.8490754283956526	1.0	-1.3462648	-2.123888	0.17877699660206134	0.8253652046980302
CPOX	No major difference	0.023460573	0.023897566	0.03153761	0.034159410582719346	0.02807775377969762	0.03787878787878788	-0.1904301	-0.09433042	0.8490254517400337	1.0	-0.6559579	-0.41072732	0.5120417846135628	1.0
RSPH10B2	No major difference	0.0021135611	0.0014099919	0.006468116	0.0026791694574681848	0.004319654427645789	0.007575757575757576	-0.19078371	-0.24612564	0.8487241487943948	1.0	-0.8078545	-1.6205244	0.41959181036081405	0.979121279455217
NUDCD2	No major difference	0.011079191	0.010009626	0.009308878	0.017414601473543196	0.017278617710583154	0.01767676767676768	-0.19093043	-0.12279452	0.8486276206182002	1.0	0.09172695	0.07769515	0.9269366392495448	1.0
ENSG00000274269	No major difference	0.0056342892	0.007915078	0.011692933	0.008037508372404552	0.0021598272138228943	0.020202020202020204	-0.19097796	-0.269442	0.8486065896422608	1.0	-1.0952396	-1.372541	0.2737238070960544	0.8253652046980302
ENSG00000234185	No major difference	0.028367564	0.026689827	0.029495014	0.03549899531145344	0.0345572354211663	0.042929292929292935	-0.19110414	-0.086555496	0.8484931111555061	1.0	-0.09839771	-0.059252907	0.9216405346908133	1.0
ZNF542P	No major difference	0.02143869	0.021734104	0.018473787	0.0334896182183523	0.025917926565874726	0.025252525252525252	-0.191335	-0.09700684	0.8483167749868411	1.0	0.24859017	0.17097597	0.8037375063822068	1.0
LINC00609	No major difference	0.006520204	0.005829083	0.009327857	0.008707300736771598	0.0064794816414686825	0.012626262626262628	-0.19154339	-0.18369545	0.8481490504681504	1.0	-0.6827472	-0.7562889	0.49497194627293817	1.0
ENSG00000285921	No major difference	0.01046275	0.010001984	0.018572453	0.01473543201607501	0.010799136069114472	0.01767676767676768	-0.1917758	-0.14440328	0.8479697290684036	1.0	-0.7388229	-0.7299959	0.4602654032158566	1.0
ENSG00000273639	No major difference	0.0011007717	0.0007646082	0.0	0.0020093770931011385	0.0021598272138228943	0.0	-0.1919667	-0.3222345	0.8478019604929844	1.0	1.0	19.320698	0.31783396795574576	0.8253652046980302
ENSG00000285605	No major difference	0.0011561919	0.0009679898	0.0045267674	0.003348961821835231	0.0021598272138228943	0.005050505050505051	-0.19205056	-0.28890416	0.8477518292928214	1.0	-0.87952304	-1.9126236	0.37955422344636236	0.9222398749321901
ULBP3	No major difference	0.00094043394	0.0006886106	0.0024110805	0.0020093770931011385	0.0021598272138228943	0.007575757575757576	-0.19207306	-0.315303	0.8477210861003663	1.0	-1.0736028	-1.7949226	0.2834516691670066	0.8253652046980302
ENSG00000285952	No major difference	0.0041384026	0.003308138	0.0042788917	0.005358338914936369	0.0064794816414686825	0.012626262626262628	-0.19230251	-0.20897146	0.8475478574429938	1.0	-0.48962295	-0.55149937	0.6245267743062832	1.0
ZNF843	No major difference	0.0073926034	0.006776215	0.004725922	0.009377093101138644	0.0064794816414686825	0.007575757575757576	-0.19261698	-0.18009089	0.8473094510187054	1.0	0.2821314	0.35755575	0.7779118154627096	1.0
ENSG00000286121	No major difference	0.023607574	0.018947795	0.043999128	0.018084393837910242	0.019438444924406047	0.05555555555555557	-0.19269587	-0.11864746	0.8472411549984608	1.0	-2.2259946	-1.3428751	0.026335503768483138	0.33803014299356665
ENSG00000232884	No major difference	0.0057456433	0.005489009	0.010580751	0.007367716008037506	0.0064794816414686825	0.015151515151515154	-0.19274858	-0.20283233	0.8472081927827172	1.0	-1.0640726	-1.1627837	0.28763756233341253	0.8253652046980302
TAF5	No major difference	0.026261888	0.024755659	0.027926058	0.02947086403215002	0.030237580993520512	0.03787878787878788	-0.19277792	-0.09339535	0.8471824952372017	1.0	-0.23894417	-0.14971033	0.8112085924987475	1.0
TDRG1	No major difference	0.007134321	0.0039052442	0.0029955546	0.004688546550569323	0.0064794816414686825	0.0025252525252525255	-0.1929579	-0.22254743	0.8470244231761876	1.0	0.3327953	0.5460169	0.7393715406632959	1.0
CSPG4BP	No major difference	0.0068054753	0.00576578	0.0	0.008707300736771598	0.0064794816414686825	0.0	-0.19341975	-0.17856726	0.8466775069024077	1.0	1.7217336	21.971329	0.08578715593874585	0.6825503798837079
ARHGAP29	Fetal-like persistence/reversion	0.1526483	0.153749	0.34291902	0.14869390488948458	0.13822894168466526	0.2626262626262622	-0.19358943	-0.044212084	0.8465494684745434	1.0	-4.3931313	-1.1435635	1.293802065784184e-05	0.0006833576247240585
PPP1R9A-AS1	No major difference	0.035402846	0.034400295	0.043173812	0.045545880776959126	0.03887688984881209	0.05050505050505052	-0.19367875	-0.081498995	0.8464792173382643	1.0	-0.46123224	-0.2525917	0.644757652777728	1.0
LIPK	No major difference	0.0017502103	0.0012425297	0.002798765	0.0020093770931011385	0.0021598272138228943	0.005050505050505051	-0.19419634	-0.314243	0.8460603199103189	1.0	-0.6322119	-1.1504935	0.5274664537642146	1.0
LBX2-AS1	No major difference	0.0038186838	0.003555271	0.0053143282	0.005358338914936369	0.0021598272138228943	0.010101010101010102	-0.19419847	-0.28564355	0.8460747613879693	1.0	-0.57615966	-0.8992036	0.5646638853242187	1.0
TADA1	No major difference	0.030936282	0.031765416	0.034903176	0.044206296048225034	0.03239740820734341	0.042929292929292935	-0.1942688	-0.0859639	0.8460201398077408	1.0	-0.2728846	-0.15703309	0.7850099521761545	1.0
ENSG00000260908	No major difference	0.008079752	0.0072304383	0.006299355	0.009377093101138644	0.008639308855291577	0.007575757575757576	-0.19441453	-0.18191297	0.8459010174344512	1.0	0.1608257	0.21169944	0.8722688575381685	1.0
ENSG00000289309	No major difference	0.025136031	0.026083212	0.03466646	0.03215003348961821	0.030237580993520512	0.042929292929292935	-0.19466102	-0.09866833	0.845712834532558	1.0	-0.7667911	-0.47653487	0.44343270823864134	1.0
ADGRB1	No major difference	0.011903869	0.010945925	0.022318045	0.019423978566644334	0.017278617710583154	0.01767676767676768	-0.19471094	-0.121557556	0.8456691155693599	1.0	-0.6737422	-0.61516184	0.500719495066489	1.0
ZNF572	No major difference	0.003947592	0.0034870754	0.004746989	0.0060281312793034145	0.004319654427645789	0.010101010101010102	-0.1947487	-0.21358319	0.8456398405704164	1.0	-0.46424356	-0.57832754	0.6425950680858961	1.0
ENSG00000248676	No major difference	0.010360272	0.008996328	0.00069743907	0.010716677829872736	0.010799136069114472	0.0025252525252525255	-0.19528861	-0.15634446	0.8452144834507958	1.0	1.7681143	3.3126602	0.07765194808480387	0.6489607976375114
LINC01344	No major difference	0.029335797	0.025948599	0.012795075	0.02813127930341593	0.030237580993520512	0.015151515151515154	-0.19579744	-0.09395153	0.8448161344642315	1.0	1.3658218	0.998054	0.1723666245454319	0.8253652046980302
LINC00265	No major difference	0.08787524	0.08064024	0.073338985	0.09845947756195612	0.09071274298056152	0.10606060606060612	-0.19594616	-0.052845657	0.8447015760492527	1.0	0.41736507	0.14633526	0.6765165553416899	1.0
ENSG00000290469	No major difference	0.0009803664	0.000712932	0.0	0.0020093770931011385	0.0021598272138228943	0.0	-0.19600394	-0.32163858	0.8446437530929504	1.0	1.0	19.233204	0.31783396868473485	0.8253652046980302
ENSG00000247228	No major difference	0.015137927	0.013052489	0.007258496	0.020763563295378425	0.019438444924406047	0.020202020202020204	-0.19601507	-0.11544105	0.8446451580887231	1.0	0.8459076	0.6553807	0.39786360630402684	0.9483502414656201
SEC62-AS1	No major difference	0.0015937806	0.001251167	0.007965469	0.0026791694574681848	0.0021598272138228943	0.005050505050505051	-0.19626401	-0.3039652	0.8444483414356807	1.0	-1.0157657	-2.215018	0.3102727166382946	0.8253652046980302
NPHS1	No major difference	0.008111386	0.006661271	0.0069073616	0.010716677829872736	0.010799136069114472	0.012626262626262628	-0.19649121	-0.1531799	0.8442698098860812	1.0	-0.039897148	-0.040220927	0.9681847224054867	1.0
ENSG00000273275	No major difference	0.0005652909	0.0003934649	0.00061363284	0.0013395847287340924	0.0021598272138228943	0.0025252525252525255	-0.19685258	-0.34861034	0.8439724215182013	1.0	-0.28567645	-0.60392386	0.7752105802278757	1.0
ZNF502	No major difference	0.022393232	0.0225884	0.017818334	0.028801071667782976	0.023758099352051833	0.025252525252525252	-0.19687167	-0.107672	0.8439821910648527	1.0	0.17777523	0.12325467	0.8589416664818212	1.0
SURF2	No major difference	0.004490684	0.0040925196	0.008780763	0.005358338914936369	0.0021598272138228943	0.012626262626262628	-0.19712637	-0.29155022	0.843782316398586	1.0	-1.0533808	-1.4690609	0.29250293854011555	0.8253652046980302
TMBIM6	No major difference	0.10654126	0.1025658	0.12328409	0.11453449430676539	0.12095032397408202	0.14898989898989895	-0.19720645	-0.0505288	0.843717304606344	1.0	-0.9744785	-0.30571482	0.33010787739406755	0.8460393354737278
MROH6	No major difference	0.0065703643	0.0054219803	0.0062869447	0.007367716008037506	0.0064794816414686825	0.007575757575757576	-0.19725655	-0.1856481	0.8436728405857802	1.0	-0.11369934	-0.14270884	0.9095045037863988	1.0
ENSG00000259468	No major difference	0.0017479694	0.0010555051	0.0	0.0013395847287340924	0.0021598272138228943	0.0	-0.19760363	-0.34407213	0.843386159588923	1.0	1.0	19.713593	0.3178339657394303	0.8253652046980302
TEX52	No major difference	0.0057229153	0.005196699	0.005488663	0.009377093101138644	0.010799136069114472	0.005050505050505051	-0.19772975	-0.17933434	0.8433072750619803	1.0	0.05912357	0.08083545	0.9528686059437645	1.0
DNM1P51	No major difference	0.00659222	0.0076346416	0.0	0.01004688546550569	0.004319654427645789	0.0	-0.19781245	-0.21895058	0.843253688712615	1.0	1.3212506	21.975164	0.18707181731988362	0.8253652046980302
SYT16	No major difference	0.04382977	0.041142892	0.027726185	0.040857334226389805	0.036717062634989195	0.04040404040404041	-0.19862297	-0.08828716	0.8426090925067651	1.0	0.72519714	0.4287006	0.46853217813268455	1.0
GPN1	No major difference	0.040096026	0.038042102	0.029315947	0.04487608841259208	0.043196544276457874	0.0580808080808081	-0.1986677	-0.08117279	0.8425741793259828	1.0	0.2857319	0.14063902	0.7751537045927448	1.0
TRMT9B	No major difference	0.03902776	0.037884053	0.07215348	0.052243804420629585	0.043196544276457874	0.07070707070707073	-0.19868113	-0.077651344	0.8425653643368258	1.0	-1.6899705	-0.81881267	0.09148313007726565	0.698721058422629
SMG1P5-1	No major difference	0.0052067772	0.0046117795	0.00854704	0.008707300736771598	0.0064794816414686825	0.015151515151515154	-0.19945882	-0.201498	0.8419553759375211	1.0	-0.85732585	-0.97010833	0.39154228201766206	0.9400598978903778
CHCHD2	No major difference	0.030839184	0.028780416	0.0315695	0.04152712659075685	0.04103671706263498	0.04545454545454546	-0.19987448	-0.08372054	0.8416297490066112	1.0	-0.19291574	-0.10522261	0.8470726635895075	1.0
LINC01228	No major difference	0.0017272728	0.0012270001	0.0011109778	0.0020093770931011385	0.0021598272138228943	0.0025252525252525255	-0.19999821	-0.3225544	0.8415213792986904	1.0	0.03803141	0.07767814	0.9696715019769895	1.0
TUBB2B	No major difference	0.005160768	0.0045771203	0.00061363284	0.008037508372404552	0.0064794816414686825	0.0025252525252525255	-0.20031242	-0.18709129	0.8412870347915012	1.0	1.3584281	2.6324055	0.17490679266067646	0.8253652046980302
ENSG00000285676	No major difference	0.003539449	0.0038050248	0.002611158	0.005358338914936369	0.0021598272138228943	0.007575757575757576	-0.20052783	-0.28644916	0.8411301801829225	1.0	-0.0075243716	-0.0126608135	0.9939984856434378	1.0
PIGM	No major difference	0.0127068525	0.013213344	0.004227821	0.01674480910917615	0.010799136069114472	0.007575757575757576	-0.2006182	-0.14949135	0.8410548858069791	1.0	1.0987008	1.3285714	0.27228299662712174	0.8253652046980302
CCS	No major difference	0.13451476	0.14079136	0.12703133	0.1540522438044209	0.13606911447084236	0.14898989898989895	-0.20077826	-0.046205293	0.8409278828660885	1.0	0.07958683	0.023259047	0.9365845129245303	1.0
ENSG00000270681	No major difference	0.0021578977	0.001279708	0.0017391546	0.0013395847287340924	0.0021598272138228943	0.0025252525252525255	-0.20087653	-0.3460006	0.8408274064498864	1.0	-0.19148086	-0.39701697	0.8481997041833924	1.0
KRT16P4	No major difference	0.0009201481	0.00069874706	0.0020401957	0.0020093770931011385	0.0021598272138228943	0.0025252525252525255	-0.20088622	-0.3198784	0.8408287831635772	1.0	-0.5516717	-1.3052328	0.5814089226253025	1.0
ENSG00000241860	No major difference	0.004855978	0.0043391804	0.0068385485	0.004018754186202277	0.0021598272138228943	0.005050505050505051	-0.20093237	-0.29942518	0.8408042555138671	1.0	-0.48117566	-0.83688647	0.6305275960056456	1.0
CFAP20DC-AS1	No major difference	0.041862607	0.032717474	0.024126805	0.03683858004018753	0.03887688984881209	0.0303030303030303	-0.20114084	-0.08805847	0.8406335663284576	1.0	0.8194879	0.49992725	0.4127360518030414	0.9689736417444202
PAXIP1-AS2	No major difference	0.07163169	0.07844551	0.097931795	0.08506363027461507	0.0647948164146868	0.10858585858585865	-0.20137265	-0.065810554	0.8404653936859059	1.0	-1.1296599	-0.44417495	0.25895094755964676	0.8253652046980302
THAP9	No major difference	0.024718711	0.024956565	0.020492304	0.032819825853985254	0.025917926565874726	0.020202020202020204	-0.20144127	-0.10324126	0.840409603137945	1.0	0.45194206	0.3357939	0.6514256837186136	1.0
ENSG00000231557	No major difference	0.012599807	0.0119178435	0.016621623	0.016075016744809104	0.010799136069114472	0.022727272727272728	-0.2015624	-0.15664619	0.8403134770265408	1.0	-0.71687186	-0.6399695	0.47366060211778405	1.0
ENSG00000234793	No major difference	0.0013199055	0.0010470621	0.0014947866	0.0026791694574681848	0.0021598272138228943	0.005050505050505051	-0.20162052	-0.30981964	0.8402603547629137	1.0	-0.36203215	-0.61735505	0.7174194876075519	1.0
FPR2	No major difference	0.0025960137	0.0022042394	0.0020599402	0.005358338914936369	0.004319654427645789	0.005050505050505051	-0.20184165	-0.2281828	0.8400899654822225	1.0	0.03837859	0.057735693	0.9693948159679029	1.0
P3H4	No major difference	0.086002365	0.085940145	0.05994841	0.10113864701942434	0.08855291576673863	0.10606060606060612	-0.2018873	-0.055967383	0.8400592766693511	1.0	0.9121476	0.32248846	0.3619522917620819	0.8961033403268868
ENSG00000268810	No major difference	0.0051713614	0.005616218	0.0068454784	0.009377093101138644	0.004319654427645789	0.010101010101010102	-0.20205341	-0.23469637	0.8399372249966335	1.0	-0.38471293	-0.5381225	0.7005479256420968	1.0
ENSG00000254757	No major difference	0.025765778	0.026492884	0.027559346	0.034159410582719346	0.02807775377969762	0.05050505050505052	-0.20221381	-0.10062873	0.8398064365923051	1.0	-0.54165584	-0.307674	0.5881965091080403	1.0
JADE3	No major difference	0.106980965	0.10456558	0.07522633	0.10381781647689255	0.10367170626349888	0.09848484848484854	-0.20226532	-0.05318685	0.8397624284702526	1.0	1.1449288	0.4064023	0.2525588525179341	0.8253652046980302
PLEK	No major difference	0.014144707	0.011560212	0.0075504445	0.01473543201607501	0.012958963282937367	0.012626262626262628	-0.2023368	-0.14093575	0.83970115523895	1.0	0.67421114	0.70126647	0.5003592510571209	1.0
POPDC3	No major difference	0.0022419924	0.0015132786	0.003084414	0.0020093770931011385	0.0021598272138228943	0.007575757575757576	-0.2023646	-0.328507	0.8396705860423219	1.0	-0.74003625	-1.1584041	0.4595063462643093	1.0
ALDH5A1	No major difference	0.05168265	0.050553184	0.03430096	0.058271935699933	0.04751619870410366	0.06060606060606063	-0.20261623	-0.07571841	0.8394896114022734	1.0	0.70389986	0.3345855	0.48169218506184563	1.0
LINC01162	No major difference	0.0133096995	0.013799693	0.026080541	0.019423978566644334	0.012958963282937367	0.03787878787878788	-0.20262083	-0.14198473	0.8394897221103798	1.0	-1.3984388	-1.0672132	0.16239906345266764	0.8253652046980302
ENSG00000227101	No major difference	0.003044707	0.0026549813	0.0	0.004018754186202277	0.0021598272138228943	0.0	-0.20263205	-0.30147904	0.8394759817583868	1.0	1.0	20.724812	0.3178339650987667	0.8253652046980302
RPH3A	No major difference	0.026119003	0.022997595	0.0145341465	0.030140656396517067	0.030237580993520512	0.032828282828282825	-0.20271598	-0.09968467	0.839406360875885	1.0	0.76796263	0.49113852	0.44272932198422243	1.0
ENSG00000251574	No major difference	0.07540397	0.07060534	0.07457754	0.08238446081714686	0.08207343412526995	0.10858585858585865	-0.20272392	-0.060455192	0.8394024143348159	1.0	-0.40328968	-0.14731705	0.6868376612592291	1.0
ART4	No major difference	0.0034207485	0.0031250417	0.0020407715	0.007367716008037506	0.004319654427645789	0.005050505050505051	-0.20275095	-0.2170176	0.8393854187256402	1.0	0.3209904	0.48241025	0.7482989726810418	1.0
GLCCI1-DT	No major difference	0.0024549735	0.0019300911	0.00063178706	0.004018754186202277	0.004319654427645789	0.0025252525252525255	-0.20277366	-0.23951054	0.8393550572137092	1.0	0.7918492	1.4847876	0.4287304779993423	0.9913730682626766
ADAL	No major difference	0.04438802	0.042225853	0.04680752	0.053583389149363676	0.04967602591792655	0.053030303030303046	-0.2029964	-0.07616592	0.8391909322205382	1.0	-0.27047342	-0.13200276	0.7868641913861376	1.0
ENSG00000287569	No major difference	0.009070643	0.007670234	0.015394688	0.012726054922973873	0.010799136069114472	0.01767676767676768	-0.20302255	-0.15213344	0.8391657581502642	1.0	-0.7543535	-0.75854015	0.4509104410612239	1.0
ENSG00000285492	No major difference	0.002340228	0.0015004101	0.0	0.0026791694574681848	0.004319654427645789	0.0	-0.20307599	-0.26294622	0.8391059603185453	1.0	1.4145008	20.29708	0.15788849551911363	0.8253652046980302
DCAF4L1	No major difference	0.003121936	0.002891335	0.0019740101	0.004688546550569323	0.0021598272138228943	0.0025252525252525255	-0.20312005	-0.29750726	0.8390980293958697	1.0	0.1606016	0.3315247	0.8724458732129978	1.0
TBC1D8B	No major difference	0.24754187	0.2332415	0.2764635	0.2143335565974544	0.21814254859611282	0.28030303030303	-0.2031327	-0.03627403	0.839082945152171	1.0	-1.389763	-0.30028608	0.16497748364790804	0.8253652046980302
SRPK3	No major difference	0.005729629	0.0025062463	0.0075142216	0.004018754186202277	0.004319654427645789	0.005050505050505051	-0.20318125	-0.27998817	0.8390221919293288	1.0	-0.7506094	-1.2510072	0.45321155801530555	1.0
LINC02966	No major difference	0.038133994	0.03652625	0.030280743	0.05090421969189549	0.043196544276457874	0.042929292929292935	-0.20320983	-0.079357825	0.8390245793918895	1.0	0.5148535	0.2772024	0.6067886390590338	1.0
LINC00331	No major difference	0.0020512561	0.0015951457	0.003483542	0.0026791694574681848	0.0021598272138228943	0.012626262626262628	-0.20345081	-0.31341237	0.8388295271618319	1.0	-1.0224904	-1.3606433	0.30685212254444383	0.8253652046980302
MED19	No major difference	0.024352092	0.021642918	0.016056556	0.0247823174815807	0.02159827213822894	0.027777777777777776	-0.20345514	-0.11176226	0.8388299346834983	1.0	0.3685248	0.25732425	0.7125737881217302	1.0
LINC03028	No major difference	0.0027337377	0.0021455088	0.011151874	0.004018754186202277	0.004319654427645789	0.010101010101010102	-0.20357941	-0.23934549	0.8387258199717547	1.0	-1.2859654	-2.0152848	0.19907797493241733	0.8253652046980302
SCGB2B2	No major difference	0.20844795	0.1920519	0.2013404	0.16208975217682536	0.16846652267818596	0.19949494949494923	-0.20359604	-0.04159591	0.838720233661805	1.0	-0.38601723	-0.098171875	0.6995820328130535	1.0
FGF2	No major difference	0.15716971	0.15533942	0.1875809	0.14869390488948458	0.13390928725701945	0.14646464646464644	-0.2036544	-0.0468853	0.8386782157779581	1.0	-0.8161344	-0.24120307	0.41466459120949006	0.9712265834634604
WDR35	No major difference	0.2691073	0.26393577	0.17879933	0.22839919624916222	0.22030237580993572	0.1767676767676766	-0.20383184	-0.03642058	0.8385386670981452	1.0	2.2755518	0.5672628	0.023119296195028033	0.3072092675419949
CD6	No major difference	0.012487414	0.010850212	0.00094208267	0.014065639651707965	0.010799136069114472	0.0025252525252525255	-0.20391919	-0.15422924	0.8384670978401758	1.0	1.8315845	3.1742034	0.06759337089974364	0.6000112971337433
DNAJC17	No major difference	0.1666494	0.16191421	0.17990018	0.16677829872739464	0.16198704103671724	0.18686868686868666	-0.20396572	-0.042978734	0.8384337671356562	1.0	-0.63415897	-0.1686914	0.5261529297586129	1.0
ENSG00000245156	No major difference	0.00635182	0.0051156236	0.007403772	0.009377093101138644	0.008639308855291577	0.01767676767676768	-0.20415139	-0.17574432	0.8382811455646952	1.0	-0.61360836	-0.5939378	0.5396485392706856	1.0
KLKP1-1	No major difference	0.0019856624	0.0011965804	0.00039318838	0.0013395847287340924	0.0021598272138228943	0.0025252525252525255	-0.20426868	-0.35116777	0.8381764083032989	1.0	0.57529366	1.3820246	0.5653108792830636	1.0
LMF1-AS1	No major difference	0.0076567554	0.00801022	0.009556279	0.012726054922973873	0.008639308855291577	0.015151515151515154	-0.20432612	-0.18498428	0.8381585479778568	1.0	-0.48391217	-0.5101319	0.6285740269630782	1.0
ENSG00000272763	No major difference	0.0036885457	0.0035487877	0.014783015	0.007367716008037506	0.004319654427645789	0.012626262626262628	-0.20437333	-0.23642766	0.8381207161394237	1.0	-1.433966	-1.940039	0.15216150378319643	0.8253652046980302
ENSG00000267077	No major difference	0.0018166155	0.00127087	0.000496291	0.0026791694574681848	0.004319654427645789	0.0025252525252525255	-0.20449162	-0.25801763	0.8380020468671694	1.0	0.72607934	1.2974356	0.46802443191796006	1.0
EIF4E1B	No major difference	0.0027327654	0.0017453149	0.0	0.0020093770931011385	0.0021598272138228943	0.0	-0.20467988	-0.33489007	0.837860449709994	1.0	1.0	20.287725	0.3178339674372047	0.8253652046980302
ENSG00000267174	No major difference	0.010279034	0.009949912	0.014942943	0.015405224380442057	0.015118790496760261	0.025252525252525252	-0.20481484	-0.15382622	0.8377723529638477	1.0	-0.88131	-0.74267256	0.3784158228022898	0.9206221581069046
ENSG00000225884	No major difference	0.0018675566	0.0013315828	0.00206101	0.0020093770931011385	0.0021598272138228943	0.0025252525252525255	-0.20499411	-0.32797074	0.8376178913580821	1.0	-0.25667593	-0.5390468	0.7975022922532925	1.0
ENSG00000288001	No major difference	0.0006356893	0.00044823645	0.0	0.0013395847287340924	0.0021598272138228943	0.0	-0.20520467	-0.352354	0.837445277212681	1.0	1.0	18.636028	0.3178339704257934	0.8253652046980302
ENSG00000267709	No major difference	0.001306912	0.00061267347	0.0012731297	0.0006697923643670462	0.0021598272138228943	0.0025252525252525255	-0.2053178	-0.42660317	0.8373469266925407	1.0	-0.42247924	-0.93494225	0.6728260342575746	1.0
CYSLTR1	No major difference	0.014076178	0.012661873	0.038304072	0.012726054922973873	0.010799136069114472	0.03787878787878788	-0.20554414	-0.1612394	0.8371991977356514	1.0	-2.1486697	-1.6897008	0.03204518633353215	0.38389581403944617
UFC1	No major difference	0.029464252	0.027380269	0.04799637	0.026121902210314792	0.025917926565874726	0.06565656565656568	-0.20562351	-0.10799883	0.837137402759597	1.0	-1.7607483	-0.9707171	0.07868125151008835	0.6535853321944229
ENSG00000286320	No major difference	0.0013966406	0.0011405029	0.0010401363	0.003348961821835231	0.0021598272138228943	0.005050505050505051	-0.20576972	-0.31021744	0.8370219199433907	1.0	-0.02376386	-0.042037457	0.9810467563478996	1.0
ENSG00000285736	No major difference	0.0030585919	0.0027037815	0.0020908737	0.0060281312793034145	0.004319654427645789	0.0025252525252525255	-0.20581484	-0.24940608	0.8369900471611538	1.0	0.20503323	0.37369972	0.8375949400844573	1.0
ENSG00000253897	No major difference	0.00725806	0.007067304	0.0	0.012726054922973873	0.0064794816414686825	0.0	-0.20650306	-0.18271919	0.8364568990237685	1.0	1.717973	22.180744	0.08647158426838325	0.6844917442623093
ARL3	No major difference	0.09819547	0.09627081	0.058975257	0.10850636302746192	0.0950323974082073	0.09595959595959601	-0.20663136	-0.055348836	0.8363533118631301	1.0	1.6316751	0.602568	0.10312410195622587	0.734537037267523
ENSG00000228463	No major difference	0.0062088845	0.0057868827	0.008663081	0.011386470194239781	0.008639308855291577	0.015151515151515154	-0.20669417	-0.17544588	0.8363042922150026	1.0	-0.4748863	-0.5244259	0.6350056054911413	1.0
PIWIL1	No major difference	0.0041627227	0.0039575393	0.008996075	0.004688546550569323	0.0021598272138228943	0.007575757575757576	-0.20706703	-0.302779	0.836015498388696	1.0	-0.7521204	-1.2679136	0.4522380499942117	1.0
TGM7	No major difference	0.0018491116	0.0016365427	0.0	0.004018754186202277	0.0021598272138228943	0.0	-0.2072152	-0.30293548	0.8358997180147637	1.0	1.0	20.217175	0.3178339596043373	0.8253652046980302
ZNF184	No major difference	0.0268224	0.025543204	0.051336072	0.036168787675820484	0.03239740820734341	0.05555555555555557	-0.20730366	-0.09736934	0.8358272698356802	1.0	-1.1901432	-0.73825365	0.23441092412429307	0.8253652046980302
TMIGD1	No major difference	0.005267857	0.004602717	0.015389691	0.008707300736771598	0.0064794816414686825	0.022727272727272728	-0.20741586	-0.19937478	0.8357380524357586	1.0	-1.6006926	-1.6906111	0.1099855112581437	0.756935334546224
MMEL1	No major difference	0.007913192	0.007217953	0.010077968	0.013395847287340919	0.010799136069114472	0.012626262626262628	-0.207467	-0.16311169	0.8356988964367539	1.0	-0.3149758	-0.34000954	0.7528673793297983	1.0
EAF1	No major difference	0.02388396	0.02306349	0.027691547	0.028801071667782976	0.02807775377969762	0.027777777777777776	-0.20766503	-0.11089606	0.8355455446614886	1.0	-0.2788526	-0.20004493	0.7804305976545776	1.0
OLAH	No major difference	0.005596052	0.0035161693	0.004124557	0.004688546550569323	0.004319654427645789	0.005050505050505051	-0.20780827	-0.2487906	0.8354184289474136	1.0	-0.053017937	-0.0852421	0.9577310959751983	1.0
KPNA4	No major difference	0.3288946	0.32024077	0.37237734	0.30810448760883985	0.3002159827213833	0.34343434343434354	-0.20798106	-0.030530656	0.8352984135814124	1.0	-0.89078766	-0.16773064	0.37330558546104764	0.9130339537701864
TLK1	No major difference	0.60019517	0.60600007	0.5702618	0.45077026121901914	0.4254859611231119	0.44696969696969774	-0.20811129	-0.02493767	0.8351986012807019	1.0	0.40290296	0.062242754	0.6871212031715448	1.0
ENSG00000287885	No major difference	0.0014420864	0.00081525976	0.0	0.0013395847287340924	0.0021598272138228943	0.0	-0.2082949	-0.37848485	0.8350277069685841	1.0	1.0	19.400234	0.3178339762598951	0.8253652046980302
ENSG00000288534	No major difference	0.0025485572	0.0017780012	0.0	0.0020093770931011385	0.0021598272138228943	0.0	-0.20841433	-0.3318987	0.834947788977568	1.0	1.0	20.307901	0.3178339703489193	0.8253652046980302
MRAP2	No major difference	0.0098922	0.010356483	0.009271795	0.016075016744809104	0.010799136069114472	0.010101010101010102	-0.20854948	-0.16638783	0.8348608380801406	1.0	0.050972786	0.055752207	0.9593591553233747	1.0
ENSG00000249852	No major difference	0.0016461895	0.0011955866	0.0022095554	0.0020093770931011385	0.0021598272138228943	0.005050505050505051	-0.20870483	-0.33193484	0.8347211888002948	1.0	-0.54538554	-0.9437868	0.5856508462824428	1.0
ENSG00000254295	No major difference	0.0061490755	0.004584399	0.0030548866	0.0060281312793034145	0.008639308855291577	0.007575757575757576	-0.20915198	-0.20818695	0.834372844631088	1.0	0.31810725	0.39078835	0.7504849587749187	1.0
ADAT1	No major difference	0.05089979	0.048307125	0.06885785	0.060281312793034135	0.058315334773218125	0.09090909090909095	-0.20922616	-0.073223844	0.8343258725204091	1.0	-1.1651402	-0.49652752	0.24431950702697192	0.8253652046980302
ENSG00000260628	No major difference	0.0034695552	0.0026307276	0.0	0.003348961821835231	0.0021598272138228943	0.0	-0.20970331	-0.3209143	0.8339482626134116	1.0	1.0	20.715687	0.31783397373031624	0.8253652046980302
RSPH1	No major difference	0.0066850195	0.006175829	0.003854476	0.008037508372404552	0.0064794816414686825	0.007575757575757576	-0.20971447	-0.21303952	0.8339460213332786	1.0	0.30315498	0.4119761	0.7618492138287556	1.0
SNHG9	No major difference	0.0041662473	0.003988601	0.0	0.005358338914936369	0.0021598272138228943	0.0	-0.20973906	-0.30582356	0.8339304721731101	1.0	1.0	21.10923	0.3178339613548294	0.8253652046980302
ENSG00000286827	No major difference	0.011172201	0.011185566	0.010976583	0.013395847287340919	0.008639308855291577	0.01767676767676768	-0.20979847	-0.17379415	0.8338839863482344	1.0	-0.21778522	-0.21746507	0.8276483313566083	1.0
ATP5MK	No major difference	0.023678593	0.024695918	0.04008719	0.02813127930341593	0.02159827213822894	0.05555555555555557	-0.20999996	-0.11437739	0.8337267443299055	1.0	-1.4769202	-0.88317347	0.1401030876457905	0.8253652046980302
TROAP-AS1	No major difference	0.0010540336	0.0007646082	0.0045135017	0.0020093770931011385	0.0021598272138228943	0.012626262626262628	-0.21002035	-0.33919978	0.8336923139775261	1.0	-1.661347	-2.5402176	0.09726872405266102	0.7167899173114943
LINC02089	No major difference	0.0013425299	0.0007865357	0.0013651858	0.0013395847287340924	0.0021598272138228943	0.0025252525252525255	-0.21035372	-0.37756938	0.8334216590629586	1.0	-0.3283747	-0.7026551	0.742731231676978	1.0
ENSG00000286875	No major difference	0.0021136312	0.0014803475	0.006102332	0.0020093770931011385	0.0021598272138228943	0.007575757575757576	-0.21041206	-0.3360781	0.8333882313875075	1.0	-0.89638305	-1.7722007	0.3704626508479787	0.9092681906655343
ENSG00000270802	No major difference	0.0020000297	0.0011673163	0.0005082269	0.0013395847287340924	0.0021598272138228943	0.0025252525252525255	-0.21097101	-0.3652371	0.8329428945577722	1.0	0.45131433	1.0113927	0.6519090532596381	1.0
MBD3L1	No major difference	0.0006405664	0.00044823645	0.0	0.0013395847287340924	0.0021598272138228943	0.0	-0.21097562	-0.36195815	0.8329400967346574	1.0	1.0	18.636028	0.3178339704257934	0.8253652046980302
SNHG1	No major difference	0.044676606	0.042302642	0.040883295	0.06229068988613527	0.051835853131749446	0.0681818181818182	-0.2111127	-0.07509725	0.8328546760695068	1.0	-0.013537874	-0.006106714	0.9892018449937907	1.0
SH2D7	No major difference	0.0054383827	0.0060505923	0.0003419434	0.01004688546550569	0.0064794816414686825	0.0025252525252525255	-0.21138681	-0.22431324	0.8326520418304895	1.0	1.2431927	3.5047677	0.2144094030312581	0.8253652046980302
ASPM	No major difference	0.044700377	0.04245928	0.029306456	0.0495646349631614	0.03887688984881209	0.04545454545454546	-0.21172692	-0.08933312	0.8323765238508845	1.0	0.6110938	0.33523333	0.5413020797943643	1.0
ENSG00000269318	No major difference	0.00820764	0.007883664	0.015919382	0.012056262558606827	0.010799136069114472	0.020202020202020204	-0.21176955	-0.17598699	0.8323441396408653	1.0	-1.0198557	-1.0067688	0.3081522302029697	0.8253652046980302
ENSG00000269973	No major difference	0.013212291	0.016295083	0.017649483	0.014065639651707965	0.008639308855291577	0.01767676767676768	-0.21187694	-0.19214119	0.8322668328047518	1.0	-0.45019692	-0.48609012	0.6526845600617441	1.0
DGUOK-AS1	No major difference	0.009826332	0.008963183	0.009145361	0.014065639651707965	0.012958963282937367	0.022727272727272728	-0.21220511	-0.15448056	0.8320017128825956	1.0	-0.2934892	-0.24197696	0.7692193641274125	1.0
ENSG00000288942	No major difference	0.009766673	0.007893572	0.0057523707	0.008037508372404552	0.0064794816414686825	0.012626262626262628	-0.21225645	-0.19906524	0.8319571729608737	1.0	0.14353733	0.16141148	0.8859009013052338	1.0
CRYBB1	No major difference	0.0028815046	0.0020847754	0.0	0.003348961821835231	0.0021598272138228943	0.0	-0.21229102	-0.32888007	0.8319272275169397	1.0	1.0	20.477821	0.3178339670788493	0.8253652046980302
ENSG00000283629	No major difference	0.0023124958	0.0016365427	0.0034859802	0.0020093770931011385	0.0021598272138228943	0.005050505050505051	-0.21250851	-0.33705467	0.8317538089188445	1.0	-0.5031417	-0.98558	0.6150332544545987	1.0
CTDSP1	No major difference	0.10191816	0.09856167	0.07807567	0.11386470194239834	0.10367170626349888	0.10858585858585865	-0.21255836	-0.0539147	0.8317276189868335	1.0	0.73400503	0.24183108	0.46314647401842346	1.0
CDH20	No major difference	0.04237483	0.0400541	0.06340829	0.0421969189551239	0.03239740820734341	0.053030303030303046	-0.21280806	-0.101210855	0.8315333911381142	1.0	-1.0140278	-0.5921629	0.3108924495945376	0.8253652046980302
INHBE	No major difference	0.0007595256	0.00050987425	0.0	0.0013395847287340924	0.0021598272138228943	0.0	-0.2128856	-0.37112382	0.8314487786331485	1.0	1.0	18.804535	0.31783397060021107	0.8253652046980302
ENSG00000263708	No major difference	0.0149804605	0.013599924	0.005460173	0.018084393837910242	0.015118790496760261	0.010101010101010102	-0.21289732	-0.14511114	0.8314617500623197	1.0	1.0442495	1.0635239	0.2967117659547862	0.8253652046980302
ZRSR2	No major difference	0.13587223	0.12996778	0.11717776	0.13395847287340973	0.13174946004319654	0.10858585858585865	-0.21324812	-0.04981494	0.8311888138539415	1.0	0.9517974	0.31706238	0.3414735065990422	0.8644319189249965
MRO	No major difference	0.004424328	0.003994818	0.009890889	0.0060281312793034145	0.004319654427645789	0.020202020202020204	-0.21333352	-0.25438133	0.8311236660836416	1.0	-1.4432108	-1.5769932	0.1493889827165422	0.8253652046980302
GRHL3	No major difference	0.020371841	0.018231153	0.022761073	0.024112525117213655	0.023758099352051833	0.03787878787878788	-0.21337596	-0.11416291	0.8310866789422195	1.0	-0.6167798	-0.39032695	0.537551237085235	1.0
ENSG00000269095	No major difference	0.00043896114	0.0003154874	0.0	0.0013395847287340924	0.0021598272138228943	0.0	-0.21338966	-0.3661575	0.8310570976953353	1.0	1.0	18.167974	0.31783397983335937	0.8253652046980302
KCNA6	No major difference	0.005817993	0.005449746	0.002581203	0.00669792364367046	0.004319654427645789	0.005050505050505051	-0.21350989	-0.2615876	0.8309874854859343	1.0	0.360564	0.601864	0.718530253973046	1.0
ENSG00000226281	No major difference	0.008813004	0.0072257845	0.006123041	0.01004688546550569	0.012958963282937367	0.012626262626262628	-0.21360844	-0.16126102	0.8309000091273359	1.0	0.16729654	0.16051286	0.8671761975646521	1.0
ERP29	No major difference	0.021855326	0.022854872	0.015408812	0.025452109845947746	0.017278617710583154	0.022727272727272728	-0.21381848	-0.12792769	0.830750118518965	1.0	0.3677351	0.2868949	0.71316414972758	1.0
SPAG6	No major difference	0.0129445745	0.016375182	0.02279977	0.018084393837910242	0.008639308855291577	0.022727272727272728	-0.21390632	-0.17757526	0.8306888431463755	1.0	-0.99430305	-0.8952322	0.32036986278969	0.8292394903209812
ENSG00000279208	No major difference	0.0009986006	0.0006831113	0.00129733	0.0020093770931011385	0.0021598272138228943	0.0025252525252525255	-0.2139146	-0.35813838	0.8306502877235652	1.0	-0.3767332	-0.8190719	0.7064979681011385	1.0
FAM3D-AS1	No major difference	0.0075896145	0.006656857	0.005941155	0.01004688546550569	0.0064794816414686825	0.012626262626262628	-0.21434017	-0.21550587	0.8303374531016667	1.0	-0.13614415	-0.1584865	0.8917395837277035	1.0
NCK1-DT	No major difference	0.04552641	0.049151007	0.04299721	0.05291359678499663	0.043196544276457874	0.06313131313131315	-0.21480668	-0.08782969	0.8299796662935532	1.0	-0.039591063	-0.020187462	0.9684283744564639	1.0
LINC01141	No major difference	0.0053133075	0.005150856	0.0017526767	0.0060281312793034145	0.004319654427645789	0.005050505050505051	-0.2148748	-0.2608721	0.8299248572627611	1.0	0.5696382	1.0183083	0.569128487714913	1.0
ENSG00000254205	No major difference	0.0012344205	0.0007475391	0.00073827	0.0013395847287340924	0.0021598272138228943	0.0025252525252525255	-0.21499115	-0.38104302	0.8298056956957703	1.0	-0.00624974	-0.012755511	0.9950149272186948	1.0
CYP2S1	No major difference	0.0122082895	0.012589219	0.0131626325	0.016075016744809104	0.012958963282937367	0.025252525252525252	-0.21499261	-0.16642477	0.8298342970907782	1.0	-0.4786993	-0.41406116	0.6322746813658526	1.0
ENSG00000285772	No major difference	0.0034404886	0.0026761	0.0	0.004688546550569323	0.0064794816414686825	0.0	-0.21508531	-0.22325972	0.8297451516481397	1.0	1.5884562	21.049725	0.112867321986712	0.7663919004182966
ENSG00000269243	No major difference	0.0018714126	0.001537517	0.0022253105	0.003348961821835231	0.0021598272138228943	0.005050505050505051	-0.21559955	-0.3223989	0.8293543111231072	1.0	-0.3807543	-0.656958	0.7034839146622771	1.0
CD19	No major difference	0.0012230854	0.0007198224	0.00095499767	0.0013395847287340924	0.0021598272138228943	0.0025252525252525255	-0.21573341	-0.3886777	0.8292259130706064	1.0	-0.18490495	-0.3828892	0.8533523484513099	1.0
CRYBB2P1	No major difference	0.019214774	0.017990878	0.010063125	0.0247823174815807	0.017278617710583154	0.022727272727272728	-0.21576144	-0.12949155	0.8292311433593529	1.0	0.72937816	0.58864343	0.46598646769714724	1.0
ENSG00000286523	No major difference	0.015883746	0.012982694	0.043582864	0.018084393837910242	0.019438444924406047	0.0303030303030303	-0.21583264	-0.127405	0.8291664568135946	1.0	-1.4319285	-1.1886523	0.15273958839356605	0.8253652046980302
ENSG00000259755	No major difference	0.047404185	0.053535238	0.03935036	0.052243804420629585	0.0345572354211663	0.042929292929292935	-0.21584502	-0.09288311	0.8291718993865078	1.0	0.48751563	0.28612727	0.6260178654574782	1.0
TSGA10	No major difference	0.14219584	0.14213528	0.10493626	0.14065639651708012	0.12958963282937364	0.13636363636363638	-0.21588768	-0.0507492	0.829133427709077	1.0	0.83023906	0.24871801	0.4066359279172116	0.959974617884059
SPINDOC	No major difference	0.0651515	0.06365985	0.034742918	0.07702612190221043	0.07559395248380127	0.053030303030303046	-0.21601364	-0.06711725	0.829034324683297	1.0	1.7200872	0.76321894	0.0857918369392619	0.6825503798837079
LRRC49	No major difference	0.18564676	0.16835651	0.19870299	0.1661085063630276	0.17494600431965468	0.18939393939393917	-0.21609543	-0.04343656	0.8289667405755489	1.0	-0.6528688	-0.1678274	0.514026836883299	1.0
ENSG00000236332	No major difference	0.0069979345	0.007025366	0.00063178706	0.007367716008037506	0.004319654427645789	0.0025252525252525255	-0.21637253	-0.24211729	0.8287585761988483	1.0	1.1228621	2.809725	0.2620399370844233	0.8253652046980302
ENSG00000285719	No major difference	0.0012081555	0.0008621633	0.0	0.0020093770931011385	0.0021598272138228943	0.0	-0.21659663	-0.3489491	0.8285644305829555	1.0	1.0	19.469059	0.3178339641424324	0.8253652046980302
SFRP1	No major difference	0.026125908	0.022182414	0.031205043	0.02813127930341593	0.030237580993520512	0.04797979797979799	-0.2166882	-0.10885142	0.8285020346635257	1.0	-0.9531063	-0.55130005	0.3408284714726426	0.8633824856312291
C1orf146	No major difference	0.0030734977	0.0031233942	0.0013664546	0.0060281312793034145	0.0021598272138228943	0.005050505050505051	-0.21692991	-0.30809963	0.8283301262271515	1.0	0.34439337	0.684845	0.7306640118874861	1.0
RABL3	No major difference	0.06597179	0.058434345	0.073637255	0.058271935699933	0.05615550755939523	0.10101010101010106	-0.21752538	-0.07567084	0.8278524523926447	1.0	-1.1309578	-0.4464842	0.2584015610799027	0.8253652046980302
SULT1A4	No major difference	0.0008180341	0.00050987425	0.0008461226	0.0013395847287340924	0.0021598272138228943	0.0025252525252525255	-0.21764068	-0.39555442	0.8277390489565444	1.0	-0.3157488	-0.67302954	0.7522904324584384	1.0
RFX3-DT	No major difference	0.22051479	0.2084813	0.3220521	0.20495646349631585	0.20086393088552956	0.2752525252525249	-0.2176907	-0.040143963	0.8277261028507625	1.0	-2.7253041	-0.60691816	0.006571545094986294	0.12191280115643525
PTPRC	No major difference	0.06737752	0.06438713	0.037506595	0.06496985934360348	0.06047516198704102	0.04545454545454546	-0.21771975	-0.07771175	0.8277051654917562	1.0	1.392872	0.7267526	0.16402521741898748	0.8253652046980302
GCG	No major difference	0.0042100274	0.0040108203	0.0	0.004688546550569323	0.0021598272138228943	0.0	-0.2179056	-0.3170781	0.8275637635301668	1.0	1.0	21.114202	0.31783397830299365	0.8253652046980302
NCRNA00250	No major difference	0.0013946744	0.0006267635	0.0	0.0006697923643670462	0.0021598272138228943	0.0	-0.218179	-0.45440227	0.8273139871391966	1.0	1.0	19.070269	0.3178339605402312	0.8253652046980302
TTC39C-AS1	No major difference	0.0055220127	0.0049520433	0.0030289274	0.0060281312793034145	0.004319654427645789	0.010101010101010102	-0.21831608	-0.26976728	0.8272399671382994	1.0	0.11891128	0.17039406	0.905379243166175	1.0
TACSTD2	No major difference	0.001180511	0.0005583834	0.0	0.0006697923643670462	0.0021598272138228943	0.0	-0.21833788	-0.45473245	0.8271902250956716	1.0	1.0	18.92221	0.317833968935226	0.8253652046980302
ENSG00000255330	No major difference	0.0062539103	0.0069330405	0.00033942703	0.008037508372404552	0.004319654427645789	0.0025252525252525255	-0.21851449	-0.25153625	0.827094710105203	1.0	1.1522952	3.5581539	0.24978218774418978	0.8253652046980302
ZCCHC18	No major difference	0.004203103	0.0047969506	0.0	0.00669792364367046	0.0021598272138228943	0.0	-0.21854398	-0.30779493	0.8270752607808185	1.0	1.0	21.270432	0.3178339628184435	0.8253652046980302
ENSG00000253376	No major difference	0.00247102	0.0018002309	0.000457494	0.0026791694574681848	0.0021598272138228943	0.0025252525252525255	-0.21859738	-0.3404193	0.8270109309605517	1.0	0.6463679	1.6394415	0.5183081610738275	1.0
SEMA4A	Fetal-like persistence/reversion	0.048227157	0.03904641	0.25417984	0.04018754186202276	0.04535637149028077	0.12626262626262633	-0.21870291	-0.08992034	0.8269321271104162	1.0	-4.6432714	-2.2291822	4.414733874405894e-06	0.00026791450681301106
ENSG00000237359	No major difference	0.039359886	0.037212797	0.05810753	0.05023442732752845	0.04103671706263498	0.06565656565656568	-0.21886508	-0.09054387	0.8268132186729463	1.0	-1.1875674	-0.6048965	0.23537951569708873	0.8253652046980302
ENSG00000255470	No major difference	0.0036942184	0.0032999653	0.0021047133	0.004688546550569323	0.0021598272138228943	0.005050505050505051	-0.21891296	-0.32102776	0.8267772295209537	1.0	0.11068533	0.20272602	0.9118949840519481	1.0
ENSG00000290968	No major difference	0.002728856	0.0020087522	0.0	0.003348961821835231	0.004319654427645789	0.0	-0.21905287	-0.26232544	0.8266514880547602	1.0	1.3840178	20.64229	0.167021223240805	0.8253652046980302
PPP1R13B	No major difference	0.14369807	0.14606369	0.13015983	0.14869390488948458	0.14038876889848817	0.13383838383838387	-0.21948467	-0.050739218	0.8263322166480239	1.0	0.22027254	0.06578615	0.8257116920458225	1.0
ATP5MF	No major difference	0.015308879	0.013564819	0.011451774	0.01674480910917615	0.017278617710583154	0.01767676767676768	-0.21953209	-0.14703871	0.8262902188978319	1.0	0.11656201	0.09940856	0.9072344547445564	1.0
ENSG00000258761	No major difference	0.00097550766	0.00066445995	0.0031311254	0.0020093770931011385	0.0021598272138228943	0.0025252525252525255	-0.21955846	-0.36696982	0.826252535888283	1.0	-0.688219	-1.8146746	0.4916625817797645	1.0
BTG3-AS1	No major difference	0.0090631	0.0090536075	0.0059388387	0.016075016744809104	0.008639308855291577	0.010101010101010102	-0.21992704	-0.17941235	0.8259914053940443	1.0	0.38151002	0.43927827	0.7029214003829072	1.0
ARHGAP22	No major difference	0.15724377	0.14642406	0.23298858	0.12793034159410638	0.11663066954643624	0.18939393939393917	-0.22007903	-0.05354213	0.8258667209304817	1.0	-2.3722456	-0.6790997	0.01792777405967986	0.25783450162338967
ENSG00000223598	No major difference	0.014567647	0.014705227	0.022584	0.02009377093101138	0.015118790496760261	0.03787878787878788	-0.2205328	-0.14981645	0.8255183244427405	1.0	-1.2146322	-0.87465566	0.2248615323926132	0.8253652046980302
ENSG00000279217	No major difference	0.0028616935	0.0022902733	0.0029616507	0.004688546550569323	0.004319654427645789	0.007575757575757576	-0.22060494	-0.25169596	0.8254499621441301	1.0	-0.22889547	-0.338607	0.8190097521969484	1.0
INTS9-AS1	No major difference	0.0021084219	0.0014763001	0.0024082141	0.0020093770931011385	0.0021598272138228943	0.005050505050505051	-0.220615	-0.35025263	0.8254366257188418	1.0	-0.44473594	-0.78226393	0.6566339659038322	1.0
WDR64	No major difference	0.0100735575	0.009136574	0.014532419	0.013395847287340919	0.015118790496760261	0.025252525252525252	-0.22067198	-0.15941189	0.8254033437881886	1.0	-0.9722903	-0.78464437	0.3312094339823327	0.8475689446175323
ZNF652	No major difference	0.41189218	0.41207656	0.45015764	0.3415941058271918	0.3347732181425498	0.40404040404040453	-0.22069108	-0.031104265	0.8253924240213681	1.0	-0.97134054	-0.16994388	0.3316590646850974	0.8486749583329763
CCER2	No major difference	0.0055289934	0.0046348227	0.0005131845	0.004018754186202277	0.0021598272138228943	0.0025252525252525255	-0.22094849	-0.32924917	0.8251887129312353	1.0	0.7971983	2.4070628	0.4257182834429263	0.9874085048153755
ENSG00000285986	No major difference	0.0016787427	0.0010970552	0.0	0.0020093770931011385	0.0021598272138228943	0.0	-0.22113281	-0.3637422	0.8250286021646333	1.0	1.0	19.759432	0.31783396261918484	0.8253652046980302
PCDHB1	No major difference	0.00090407743	0.0006713793	0.0014036978	0.0020093770931011385	0.0021598272138228943	0.0025252525252525255	-0.22123086	-0.35065472	0.8249573711921663	1.0	-0.42190686	-0.9334822	0.6732434694991233	1.0
LIX1	No major difference	0.0045478093	0.00451777	0.0006244056	0.008037508372404552	0.004319654427645789	0.0025252525252525255	-0.22142231	-0.26181895	0.8248286563829008	1.0	0.96575385	2.338744	0.334618800202632	0.8534777617215897
CLCA4	No major difference	0.0028020772	0.0017709129	0.0029735137	0.0026791694574681848	0.004319654427645789	0.005050505050505051	-0.22175045	-0.28227296	0.8245427741557232	1.0	-0.38077304	-0.6047505	0.7034931315064196	1.0
ENSG00000288573	No major difference	0.0027309956	0.0020546326	0.0036217317	0.004688546550569323	0.0064794816414686825	0.0025252525252525255	-0.22175573	-0.22217979	0.8245441899321022	1.0	-0.18842511	-0.33574915	0.8506118217121734	1.0
ST3GAL6	No major difference	0.08253314	0.07782093	0.07176532	0.08908238446081738	0.08639308855291573	0.0858585858585859	-0.2217752	-0.06465023	0.8245464462811999	1.0	0.26129365	0.0999417	0.7939295034742703	1.0
ZSCAN12	No major difference	0.05343592	0.053250592	0.048096735	0.06496985934360348	0.05615550755939523	0.0580808080808081	-0.22186588	-0.0789198	0.8244788158854179	1.0	0.2467297	0.1176926	0.8051770378912539	1.0
KRBOX1	No major difference	0.005563915	0.004698867	0.001380371	0.007367716008037506	0.0064794816414686825	0.005050505050505051	-0.2219285	-0.21501766	0.824423692858828	1.0	0.9625209	1.4876833	0.3361660686825988	0.8557978338628934
ENSG00000225140	No major difference	0.0029231203	0.0023832922	0.0009230568	0.004688546550569323	0.004319654427645789	0.0025252525252525255	-0.22194545	-0.25438192	0.8244082938420363	1.0	0.68662274	1.2494183	0.49253981061203933	1.0
ADIPOR2	No major difference	0.2579784	0.25161076	0.24932052	0.241795043536503	0.2440604751619877	0.26010101010100967	-0.22215909	-0.037247937	0.8242483167049794	1.0	-0.09203702	-0.019600768	0.9266904903057636	1.0
UBE2D2	No major difference	0.50178874	0.49608213	0.41476783	0.3864701942397834	0.38012958963283083	0.3964646464646469	-0.2222117	-0.029337386	0.8242080235697548	1.0	0.94529015	0.15805365	0.3447774157153274	0.869766400254093
ENSG00000260788	No major difference	0.0059984648	0.004846801	0.0012805568	0.00669792364367046	0.004319654427645789	0.005050505050505051	-0.22224294	-0.26537398	0.8241792749856146	1.0	0.76235723	1.4139632	0.44616341724534914	1.0
ELF3	No major difference	0.15795064	0.15572815	0.09813752	0.1473543201607505	0.12526997840172782	0.12373737373737381	-0.2224039	-0.051871452	0.8240594855455687	1.0	1.5617342	0.48357224	0.11872730759364222	0.7805280965568492
PRKAB2	No major difference	0.039796885	0.039440185	0.04146058	0.058271935699933	0.04967602591792655	0.0681818181818182	-0.22272131	-0.0847937	0.8238135323739275	1.0	-0.4332657	-0.2012453	0.6649321844777083	1.0
BACE1-AS	No major difference	0.021697292	0.02113005	0.007460616	0.030140656396517067	0.023758099352051833	0.025252525252525252	-0.22275023	-0.1203494	0.8237912317781446	1.0	1.423164	1.1055839	0.15517941801525184	0.8253652046980302
ANOS2P	No major difference	0.0700466	0.07186335	0.12456551	0.07434695244474222	0.05615550755939523	0.11868686868686876	-0.22308639	-0.07794191	0.8235309237024817	1.0	-2.0985682	-0.8394496	0.03618683255155081	0.41366816234634296
SLC10A6	No major difference	0.0029826812	0.0020598434	0.0014463073	0.003348961821835231	0.004319654427645789	0.0025252525252525255	-0.2232317	-0.26927602	0.823395186751527	1.0	0.32604074	0.557194	0.7444732363078421	1.0
ENSG00000246596	No major difference	0.19509125	0.19237453	0.15048817	0.18955123911587396	0.1771058315334776	0.1742424242424241	-0.22328192	-0.044098917	0.8233758123942413	1.0	1.0859652	0.28319326	0.2777997623328539	0.8253652046980302
ENSG00000290535	No major difference	0.024814203	0.023931606	0.03407735	0.03482920294708639	0.03239740820734341	0.05555555555555557	-0.223308	-0.10540936	0.823355338538318	1.0	-1.1159765	-0.60807055	0.2647684428098325	0.8253652046980302
ENSG00000226599	No major difference	0.0011594353	0.0007411898	0.0	0.0013395847287340924	0.0021598272138228943	0.0	-0.2234715	-0.3842276	0.8232035810775221	1.0	1.0	19.281895	0.31783397945492126	0.8253652046980302
BALR6	No major difference	0.0041312245	0.0037991686	0.003035159	0.004018754186202277	0.0021598272138228943	0.0025252525252525255	-0.22354169	-0.32640058	0.8231751758949272	1.0	0.06706381	0.13722934	0.9465465515171989	1.0
TNFSF12	No major difference	0.014363351	0.012020649	0.024632124	0.02009377093101138	0.02159827213822894	0.025252525252525252	-0.22382621	-0.12479025	0.8229429426788102	1.0	-0.928416	-0.72347116	0.3535532124491043	0.8831666755499606
IBTK	No major difference	0.37753096	0.38082436	0.36141747	0.34226389819155884	0.32181425485961235	0.34343434343434354	-0.22382998	-0.03192114	0.8229503044050759	1.0	0.14079012	0.025754115	0.8880692252604017	1.0
IMPDH1P8	No major difference	0.0005603784	0.0003154874	0.0	0.0006697923643670462	0.0021598272138228943	0.0	-0.22432192	-0.46767876	0.8225317608741327	1.0	1.0	18.167974	0.31783397983335937	0.8253652046980302
RNF220	No major difference	0.10072101	0.100241356	0.08094948	0.10649698593436076	0.09935205183585309	0.10353535353535359	-0.22433156	-0.061529495	0.8225601612928043	1.0	0.5395459	0.19289517	0.5896503834002891	1.0
BEND2	No major difference	0.0012925455	0.00065979135	0.0011613027	0.0013395847287340924	0.0021598272138228943	0.0025252525252525255	-0.22446714	-0.43393448	0.8224211969621424	1.0	-0.3403675	-0.7309786	0.7336881690272865	1.0
SPDYE5	No major difference	0.010418609	0.011582695	0.012383024	0.015405224380442057	0.010799136069114472	0.022727272727272728	-0.22501694	-0.18436438	0.8220343839430447	1.0	-0.55390376	-0.50165975	0.5797892149478782	1.0
CICP14	No major difference	0.0020351955	0.0014265724	0.0	0.003348961821835231	0.004319654427645789	0.0	-0.22535115	-0.2759559	0.8217444625684127	1.0	1.413229	20.23354	0.15826178695437323	0.8253652046980302
DDX58	No major difference	0.13526483	0.13366197	0.1597529	0.1473543201607505	0.13606911447084236	0.1742424242424241	-0.22560447	-0.05186219	0.8215698061768795	1.0	-0.8525812	-0.24619374	0.3941410996876512	0.9440698083020628
RPIA	No major difference	0.08866984	0.08672631	0.0713944	0.10649698593436076	0.08855291576673863	0.08838383838383843	-0.22574483	-0.060976245	0.8214607250549638	1.0	0.6487778	0.23418689	0.5166560164152101	1.0
RAB11B-AS1	No major difference	0.035866015	0.033527248	0.028732315	0.045545880776959126	0.051835853131749446	0.042929292929292935	-0.2261608	-0.08813778	0.8211332634715541	1.0	0.39288774	0.20733167	0.6945009545324591	1.0
COG8	No major difference	0.054696843	0.05601147	0.044522278	0.07501674480910928	0.06911447084233259	0.06060606060606063	-0.22630796	-0.07326944	0.8210246427600089	1.0	0.73814666	0.33267328	0.4606275206294195	1.0
NPY6R	No major difference	0.0079578	0.008723717	0.0010199307	0.01473543201607501	0.0064794816414686825	0.005050505050505051	-0.22651443	-0.19981132	0.820872641504736	1.0	1.3520842	2.5295298	0.17695900466629394	0.8253652046980302
CERKL	No major difference	0.008745522	0.0072372654	0.013369722	0.012056262558606827	0.015118790496760261	0.020202020202020204	-0.22664224	-0.16168362	0.8207526396737579	1.0	-0.9015306	-0.7951704	0.3676253849200166	0.904574472342163
CCNB2	No major difference	0.00856738	0.00610462	0.0077285157	0.01004688546550569	0.012958963282937367	0.015151515151515154	-0.22688346	-0.16717169	0.8205553510481997	1.0	-0.32313037	-0.28664848	0.7466834123107426	1.0
PSME4	No major difference	0.6911522	0.7088182	0.6914639	0.4916275954454085	0.4557235421166326	0.48484848484848586	-0.22690316	-0.026517047	0.8205617836948589	1.0	0.047596175	0.0071767275	0.9620493442467493	1.0
PDCD2L	No major difference	0.015218088	0.012483565	0.010128809	0.018084393837910242	0.019438444924406047	0.015151515151515154	-0.22732253	-0.1368876	0.8202244529247631	1.0	0.43256378	0.3682097	0.6654415850022202	1.0
ENSG00000272461	No major difference	0.0050454754	0.0053233863	0.0032610204	0.009377093101138644	0.004319654427645789	0.007575757575757576	-0.22736543	-0.24930695	0.8202100363425622	1.0	0.23999245	0.358232	0.8103981469989412	1.0
IL12A-AS1	No major difference	0.02971875	0.028035453	0.027858675	0.03549899531145344	0.030237580993520512	0.04797979797979799	-0.22741617	-0.10813815	0.8201597999313572	1.0	-0.29750413	-0.1674448	0.7661538721656637	1.0
LINC02826	No major difference	0.01394635	0.017563382	0.018702354	0.017414601473543196	0.008639308855291577	0.020202020202020204	-0.22748941	-0.19144534	0.8201148225991179	1.0	-0.63229793	-0.59611243	0.5273619020219826	1.0
SUPT16HP1	No major difference	0.0051540835	0.0033329953	0.0049057845	0.004018754186202277	0.0064794816414686825	0.005050505050505051	-0.22763139	-0.23755246	0.8199714454145536	1.0	-0.253191	-0.35274875	0.8001958684090192	1.0
STYK1	No major difference	0.005257369	0.0048739286	0.0044004163	0.008707300736771598	0.0064794816414686825	0.010101010101010102	-0.22776508	-0.22210926	0.8198916569984862	1.0	-0.038111314	-0.046224385	0.9696078422334972	1.0
ENSG00000241219	No major difference	0.008540699	0.008153811	0.010932762	0.012056262558606827	0.008639308855291577	0.010101010101010102	-0.227889	-0.20598628	0.8197952705573763	1.0	-0.45378324	-0.5122474	0.6501085341986244	1.0
DCLRE1A	No major difference	0.008087637	0.007756259	0.00920715	0.015405224380442057	0.010799136069114472	0.012626262626262628	-0.2281298	-0.17300135	0.8196090988622537	1.0	-0.24191658	-0.24516073	0.8089060775981696	1.0
SEPTIN9-DT	No major difference	0.0018152631	0.0013972681	0.0050957166	0.0026791694574681848	0.0021598272138228943	0.007575757575757576	-0.22813618	-0.34731275	0.8195930787185364	1.0	-1.0513602	-1.805296	0.2935447821873294	0.8253652046980302
AZIN1	No major difference	0.15028726	0.1479086	0.17507195	0.15874079035499017	0.1490280777537798	0.19191919191919168	-0.228519	-0.049485106	0.8193039818322313	1.0	-1.0620618	-0.28305507	0.28851955221415454	0.8253652046980302
ENSG00000288067	No major difference	0.0160966	0.013824938	0.008598111	0.016075016744809104	0.015118790496760261	0.015151515151515154	-0.22866595	-0.15171336	0.8191844170595413	1.0	0.53377694	0.46233568	0.5936406523624993	1.0
PSPHP1	No major difference	0.014889266	0.013695361	0.010430869	0.01473543201607501	0.012958963282937367	0.005050505050505051	-0.22873867	-0.16433461	0.8191310419884286	1.0	0.5160953	0.59486824	0.6059225423612146	1.0
PRELID3B	No major difference	0.010908822	0.008303615	0.005054201	0.012056262558606827	0.015118790496760261	0.012626262626262628	-0.22897379	-0.16071352	0.8189363847498917	1.0	0.657125	0.6020351	0.5112842992746081	1.0
LINC01303	No major difference	0.0015843303	0.0010301446	0.005858916	0.0020093770931011385	0.0021598272138228943	0.005050505050505051	-0.22914602	-0.37774906	0.8187957118963545	1.0	-0.8623942	-2.026342	0.3889173329459854	0.9367335874330527
LINC02764	No major difference	0.00079524174	0.00041104335	0.0009525658	0.0006697923643670462	0.0021598272138228943	0.0025252525252525255	-0.22927245	-0.4784923	0.8186825810127529	1.0	-0.48451695	-1.1033022	0.628207743374603	1.0
YJU2	No major difference	0.028101882	0.024796735	0.06472537	0.028801071667782976	0.03239740820734341	0.07323232323232326	-0.22983558	-0.11566957	0.8182754213705087	1.0	-2.7759233	-1.4507302	0.005664572096443716	0.10868925608850123
MMP15	No major difference	0.0166216	0.012136828	0.0114497645	0.018754186202277288	0.015118790496760261	0.022727272727272728	-0.23006849	-0.15278429	0.8180896367859007	1.0	-0.09969456	-0.076429136	0.9206101361070373	1.0
ATG4A	No major difference	0.03475054	0.033982545	0.02328132	0.04822505023442731	0.043196544276457874	0.04545454545454546	-0.230171	-0.09443501	0.8180212049571317	1.0	0.65566707	0.34948072	0.5122184116103572	1.0
HIGD2A	No major difference	0.0023021542	0.0019148986	0.0014786373	0.0060281312793034145	0.004319654427645789	0.005050505050505051	-0.23070644	-0.25510412	0.8175993394927425	1.0	0.19925588	0.29576945	0.8421103601037434	1.0
ACSBG2	No major difference	0.017881915	0.014865533	0.02176444	0.02344273275284661	0.025917926565874726	0.022727272727272728	-0.23089215	-0.119766675	0.8174507670399246	1.0	-0.11574238	-0.09149949	0.9078898320460482	1.0
RPL14P5	No major difference	0.0014933959	0.0010970552	0.0016878198	0.0026791694574681848	0.0021598272138228943	0.005050505050505051	-0.23141731	-0.359793	0.8170398703726706	1.0	-0.41653508	-0.71324676	0.6771282864145124	1.0
LINC01287	No major difference	0.008233173	0.0070583443	0.004786712	0.009377093101138644	0.0064794816414686825	0.005050505050505051	-0.23157136	-0.21327275	0.8169295096492484	1.0	0.36238003	0.47930735	0.7171578973763093	1.0
CNOT9	No major difference	0.17931294	0.1808818	0.15164183	0.18955123911587396	0.16630669546436305	0.17929292929292912	-0.23170303	-0.046957124	0.8168321655777875	1.0	0.74351496	0.19846293	0.457374039438581	1.0
KMT5C	No major difference	0.04509038	0.045530517	0.027920926	0.053583389149363676	0.04535637149028077	0.03787878787878788	-0.23174806	-0.089100376	0.8167977873028329	1.0	1.1138831	0.6146043	0.2656464483283169	0.8253652046980302
MRPL23	No major difference	0.009950732	0.009270253	0.0	0.011386470194239781	0.008639308855291577	0.0	-0.23216169	-0.20549017	0.8164743573176892	1.0	1.7397066	22.439856	0.08257649775141697	0.670441861870374
CDKN2D	No major difference	0.004076409	0.0029576544	0.0	0.0026791694574681848	0.0021598272138228943	0.0	-0.23228584	-0.3555879	0.8163683262843529	1.0	1.0	20.83065	0.3178339668704184	0.8253652046980302
ENSG00000272599	No major difference	0.007992724	0.0074443603	0.011720847	0.012726054922973873	0.012958963282937367	0.012626262626262628	-0.23235787	-0.18346937	0.8163214874823961	1.0	-0.4968786	-0.53535783	0.6194272543654922	1.0
ENSG00000287822	No major difference	0.0024441364	0.0015167327	0.013658058	0.0020093770931011385	0.0021598272138228943	0.007575757575757576	-0.2325455	-0.378856	0.8161565935828997	1.0	-1.4061198	-2.7435462	0.16038373231808062	0.8253652046980302
LRRTM1	No major difference	0.0028711504	0.0021825077	0.0009382325	0.004688546550569323	0.004319654427645789	0.0025252525252525255	-0.2327345	-0.26834807	0.8160168118258593	1.0	0.64397603	1.1396339	0.519784250169746	1.0
ENSG00000262492	No major difference	0.00061678886	0.00044823645	0.000368798	0.0020093770931011385	0.0021598272138228943	0.0025252525252525255	-0.23296124	-0.37636328	0.8158348821547388	1.0	0.118262954	0.24275321	0.9058872392856043	1.0
LINC01982	No major difference	0.015857194	0.014046702	0.012312851	0.018084393837910242	0.012958963282937367	0.012626262626262628	-0.23300187	-0.15622115	0.8158196857425792	1.0	0.274622	0.2629485	0.7836735484461291	1.0
ENSG00000287618	No major difference	0.0038824822	0.003577757	0.0017364405	0.0060281312793034145	0.004319654427645789	0.007575757575757576	-0.23305506	-0.27411842	0.8157833886467577	1.0	0.412389	0.65259385	0.6801877410713687	1.0
CEP20	No major difference	0.041030988	0.0367052	0.018215118	0.04018754186202276	0.043196544276457874	0.03787878787878788	-0.23313637	-0.09644415	0.8157130929067414	1.0	1.3975865	0.7925768	0.16263437960498	0.8253652046980302
REEP1	No major difference	0.041942075	0.04596903	0.044105303	0.052243804420629585	0.0345572354211663	0.0580808080808081	-0.23359443	-0.09899101	0.8153691058997939	1.0	-0.22080562	-0.11694234	0.8252965317462242	1.0
ENSG00000285960	No major difference	0.0076635797	0.0068934727	0.0055408725	0.008707300736771598	0.0064794816414686825	0.0025252525252525255	-0.23372822	-0.22366956	0.8152572132586904	1.0	0.37506235	0.6010976	0.7077086245169977	1.0
SMU1	No major difference	0.14813456	0.14531638	0.17718852	0.15807099799062313	0.14038876889848817	0.19949494949494923	-0.23432557	-0.0521763	0.8147950645490997	1.0	-1.2995093	-0.35004044	0.19413445186450792	0.8253652046980302
ENSG00000286229	No major difference	0.011364616	0.009623974	0.0074666073	0.012056262558606827	0.010799136069114472	0.015151515151515154	-0.23474953	-0.1784555	0.8144602491592521	1.0	0.19108485	0.18217222	0.8485048669268559	1.0
PGF	No major difference	0.019972088	0.02081156	0.012141812	0.022103148024112517	0.015118790496760261	0.015151515151515154	-0.23529045	-0.1659817	0.8140499050412748	1.0	0.3657972	0.343316	0.714609780573672	1.0
SLC13A4	No major difference	0.01743592	0.015884174	0.032315593	0.024112525117213655	0.019438444924406047	0.04040404040404041	-0.23537144	-0.13604951	0.8139813674634444	1.0	-1.4681951	-0.9960249	0.1425082839714454	0.8253652046980302
C12orf76	No major difference	0.0355343	0.036775373	0.05845136	0.04688546550569322	0.030237580993520512	0.06565656565656568	-0.23555918	-0.1059308	0.8138423761241615	1.0	-1.4305019	-0.7502939	0.15297862985865082	0.8253652046980302
ENSG00000231990	No major difference	0.0036150943	0.0025485177	0.0016421736	0.004018754186202277	0.0064794816414686825	0.0025252525252525255	-0.2357184	-0.25455186	0.8136938146182078	1.0	0.4463095	0.7176332	0.6554866076317973	1.0
NAPRT	No major difference	0.018189332	0.021233058	0.023364902	0.024112525117213655	0.012958963282937367	0.03535353535353535	-0.23573568	-0.16016398	0.813710368252157	1.0	-0.5637932	-0.44925758	0.5730438031269183	1.0
ENSG00000234763	No major difference	0.0018430956	0.0013871721	0.0012381724	0.0026791694574681848	0.0021598272138228943	0.0025252525252525255	-0.23591128	-0.36007473	0.8135548335890379	1.0	0.043438427	0.08874228	0.9653621673816011	1.0
ENSG00000286074	No major difference	0.028017323	0.03153329	0.031642966	0.032819825853985254	0.017278617710583154	0.04797979797979799	-0.23603232	-0.1341337	0.8134788204603716	1.0	-0.65161246	-0.4119046	0.5148259334438637	1.0
ENSG00000286242	No major difference	0.0090460675	0.0069337315	0.014678095	0.012056262558606827	0.017278617710583154	0.025252525252525252	-0.23617005	-0.15049306	0.8133456238647178	1.0	-1.1139607	-0.8985682	0.2657329374531751	0.8253652046980302
SMPDL3A	No major difference	0.051193632	0.051268477	0.05928658	0.06563965170797054	0.05399568034557234	0.06565656565656568	-0.23623055	-0.082277246	0.8133191747837731	1.0	-0.5009545	-0.22330989	0.6165376040894082	1.0
WDHD1	No major difference	0.14830413	0.15248537	0.10323762	0.14333556597454827	0.12526997840172782	0.13131313131313135	-0.23636372	-0.056231786	0.8132156321224417	1.0	1.345592	0.42683128	0.17879415609435348	0.8253652046980302
MRPL57	No major difference	0.00515867	0.004485165	0.0007978996	0.00669792364367046	0.004319654427645789	0.0025252525252525255	-0.23639327	-0.25443277	0.8131888934380938	1.0	1.0442289	2.150729	0.29683478202681596	0.8253652046980302
MGAT4A	No major difference	0.05667733	0.051757753	0.09294089	0.06831882116543875	0.06911447084233259	0.10858585858585865	-0.23656236	-0.075614095	0.8130552874467145	1.0	-1.9646474	-0.76195765	0.04984586988930518	0.5040270290426461
ITFG1-AS1	No major difference	0.002050479	0.0016365427	0.0	0.003348961821835231	0.0021598272138228943	0.0	-0.2367232	-0.35258916	0.8129301292439434	1.0	1.0	20.217175	0.3178339596043373	0.8253652046980302
TMED1	No major difference	0.006056109	0.0060500987	0.0028286872	0.008037508372404552	0.004319654427645789	0.007575757575757576	-0.23693381	-0.2584422	0.8127771105920037	1.0	0.41646743	0.6210553	0.677196378396529	1.0
GOPC	No major difference	0.3467131	0.3420001	0.26708242	0.30475552578700466	0.2721382289416855	0.2979797979797978	-0.23696302	-0.036209542	0.8127492670300176	1.0	1.2888033	0.25308684	0.19781436199190294	0.8253652046980302
TOMM7	No major difference	0.024430005	0.03137962	0.014949971	0.030140656396517067	0.017278617710583154	0.025252525252525252	-0.23696862	-0.15421245	0.8127561969816902	1.0	0.5263658	0.45590204	0.5987872279105243	1.0
ENSG00000280334	No major difference	0.0053364257	0.0045509073	0.0	0.00669792364367046	0.004319654427645789	0.0	-0.23728111	-0.2618536	0.8124997915538466	1.0	1.3800402	21.543634	0.16824170189780704	0.8253652046980302
PCLAF	No major difference	0.017762473	0.015774122	0.017235251	0.024112525117213655	0.023758099352051833	0.027777777777777776	-0.23742232	-0.12973836	0.8123882546315788	1.0	-0.13547407	-0.0965886	0.8922700971427291	1.0
PINK1-AS	No major difference	0.022527562	0.018551743	0.014791923	0.026791694574681838	0.0345572354211663	0.022727272727272728	-0.23755586	-0.11288423	0.8122779296280351	1.0	0.67491597	0.46153474	0.49991339854089223	1.0
AP5S1	No major difference	0.012805052	0.011387693	0.022725416	0.01674480910917615	0.017278617710583154	0.025252525252525252	-0.23800091	-0.15694539	0.8119398363079664	1.0	-0.71094763	-0.6531948	0.47736840115260326	1.0
ANKRD50	No major difference	0.27155808	0.26671404	0.30099437	0.24045545880776892	0.23110151187905026	0.2626262626262622	-0.23804891	-0.041520063	0.8119062991437953	1.0	-0.68007517	-0.1512486	0.4966479260350468	1.0
PSMB5	No major difference	0.06063495	0.058270514	0.048112035	0.07233757535164106	0.07127429805615548	0.0681818181818182	-0.23813806	-0.07624755	0.81183660262338	1.0	0.48485285	0.20491174	0.6279047430145683	1.0
SLC25A24	No major difference	0.25614703	0.25644806	0.28636193	0.2525117213663756	0.23326133909287317	0.3282828282828283	-0.23818238	-0.040684402	0.8118043038507785	1.0	-1.4368298	-0.29017416	0.1511371309962252	0.8253652046980302
NPHP3	No major difference	0.3875219	0.38774124	0.47282028	0.3603482920294689	0.3390928725701956	0.37373737373737403	-0.23847196	-0.03283535	0.8115797733313211	1.0	-1.285339	-0.23000295	0.19904420694390185	0.8253652046980302
MS4A6E	No major difference	0.020294722	0.01813389	0.019514538	0.024112525117213655	0.019438444924406047	0.015151515151515154	-0.23853102	-0.13737133	0.8115301853381219	1.0	0.23393331	0.20297304	0.8150961224480089	1.0
ENSG00000258167	No major difference	0.0026762148	0.0018099833	0.006415504	0.003348961821835231	0.004319654427645789	0.005050505050505051	-0.23868656	-0.2895419	0.8113897425858669	1.0	-0.75867105	-1.3713003	0.4484091882582586	1.0
ENSG00000267653	No major difference	0.007070818	0.00659606	0.012439623	0.012056262558606827	0.010799136069114472	0.01767676767676768	-0.23869622	-0.19275096	0.8114055718934208	1.0	-0.8046834	-0.82936776	0.42127822905290324	0.9812382489753051
ENSG00000284523	No major difference	0.013837476	0.013612738	0.008660723	0.02009377093101138	0.015118790496760261	0.010101010101010102	-0.23871362	-0.15867053	0.811394802468135	1.0	0.5736403	0.5600964	0.566363424303142	1.0
FBXL3	No major difference	0.10195372	0.10036398	0.13585448	0.12458137977227118	0.11447084233261334	0.18686868686868666	-0.23873457	-0.059312064	0.8113754627976768	1.0	-1.9314601	-0.55043316	0.05377416789040456	0.527430901898675
ENSG00000285082	No major difference	0.029192798	0.027873449	0.029037401	0.03817816476892162	0.0345572354211663	0.042929292929292935	-0.2390941	-0.10768259	0.8110964312612452	1.0	-0.28219956	-0.1577558	0.7778596022483544	1.0
LFNG	No major difference	0.017648816	0.015842287	0.014180718	0.022103148024112517	0.019438444924406047	0.020202020202020204	-0.23932688	-0.14467195	0.8109131107502737	1.0	0.13118263	0.10513462	0.8956617893081984	1.0
SETD6	No major difference	0.037453685	0.03470848	0.008341042	0.0421969189551239	0.03887688984881209	0.020202020202020204	-0.2393279	-0.10240227	0.8109138426687499	1.0	2.4527476	1.7735257	0.014448944075986117	0.2214777080932867
ZNF252P	No major difference	0.07546997	0.075455494	0.05382523	0.08104487608841275	0.0669546436285097	0.07323232323232326	-0.23944953	-0.07639799	0.8108228329892989	1.0	0.8642636	0.37059116	0.38768627788780463	0.9350476133217923
DCUN1D2-AS	No major difference	0.0046348264	0.004239111	0.0017749093	0.004688546550569323	0.0021598272138228943	0.0025252525252525255	-0.23954798	-0.34748894	0.8107463254583935	1.0	0.37045386	0.80402964	0.7111527082963977	1.0
NME7	No major difference	0.4427599	0.4130801	0.3617207	0.3248492967180158	0.3390928725701956	0.3282828282828283	-0.23978035	-0.034070477	0.8105615606807436	1.0	0.94846845	0.174563	0.3431603480749281	0.8673101003572652
ENSG00000231740	No major difference	0.003543044	0.0028262278	0.0024433986	0.004688546550569323	0.004319654427645789	0.0025252525252525255	-0.23992604	-0.2973261	0.8104445847894556	1.0	0.13692902	0.2507267	0.8911195299956348	1.0
TXNL4A	No major difference	0.1444988	0.14632554	0.16271411	0.16008037508372425	0.1490280777537798	0.18434343434343414	-0.24015449	-0.05174234	0.8102762605031715	1.0	-0.9010205	-0.23874581	0.3678376930646101	0.9048320440905381
CCDC63	No major difference	0.004609403	0.0034697724	0.007422344	0.007367716008037506	0.008639308855291577	0.007575757575757576	-0.24036531	-0.20963876	0.8100932627316005	1.0	-0.4282802	-0.6071828	0.6686114574894695	1.0
SLC22A4	No major difference	0.059682216	0.054078877	0.058310553	0.058271935699933	0.05615550755939523	0.07323232323232326	-0.24048881	-0.08715795	0.8100127411352547	1.0	-0.3641739	-0.16413572	0.7158204079019796	1.0
FTLP10	No major difference	0.0062866723	0.0053986087	0.0059958156	0.008037508372404552	0.0064794816414686825	0.012626262626262628	-0.24071312	-0.23024933	0.8098382902343972	1.0	-0.20872743	-0.24714531	0.8347113718469621	1.0
PLPBP	No major difference	0.026296461	0.026799744	0.016228897	0.0334896182183523	0.023758099352051833	0.027777777777777776	-0.24076045	-0.12550859	0.8098092704759476	1.0	0.6714695	0.47294292	0.5021110304817658	1.0
ZPR1	No major difference	0.02748711	0.024476318	0.04532009	0.030810448760884113	0.0345572354211663	0.04797979797979799	-0.2408959	-0.11521483	0.8096949716270095	1.0	-1.3563619	-0.7964627	0.1754253303507889	0.8253652046980302
ENSG00000260899	No major difference	0.0030372082	0.0018926192	0.0	0.004018754186202277	0.004319654427645789	0.0	-0.24092574	-0.3002139	0.8096521853550827	1.0	1.3988141	20.57674	0.16253967571648012	0.8253652046980302
ENSG00000283696	No major difference	0.065927215	0.064114064	0.075737186	0.06162089752176823	0.05399568034557234	0.07828282828282832	-0.24096552	-0.08712865	0.8096463131113281	1.0	-0.8816416	-0.3782767	0.37822649156654486	0.9204834425940831
TRPM3	No major difference	0.13654265	0.11917124	0.094689526	0.13596784996651085	0.13822894168466526	0.13131313131313135	-0.24102023	-0.056114286	0.809599203461449	1.0	0.8390432	0.25195226	0.40167906109955265	0.953785751630841
GDF1	No major difference	0.034422487	0.030860148	0.021959538	0.02947086403215002	0.023758099352051833	0.0303030303030303	-0.24108507	-0.124082975	0.8095508698106113	1.0	0.44874617	0.29918304	0.6537294606707433	1.0
HNRNPA3P3	No major difference	0.0017994329	0.0011322817	0.0004959742	0.0020093770931011385	0.0021598272138228943	0.0025252525252525255	-0.24120888	-0.3960039	0.8094354602991624	1.0	0.44998696	1.0077983	0.652865215025662	1.0
ENSG00000248802	No major difference	0.0030430565	0.0020520217	0.0014977773	0.003348961821835231	0.004319654427645789	0.0025252525252525255	-0.24125056	-0.29958186	0.8094045821325978	1.0	0.27944615	0.4883277	0.7799699967891052	1.0
KIRREL3	Fetal-like persistence/reversion	0.16422714	0.17665641	1.426374	0.11855324849296771	0.08639308855291573	0.2146464646464643	-0.2413198	-0.07148202	0.8093756329130961	1.0	-5.5914907	-2.148086	3.71123298898378e-08	3.5646868658290357e-06
CHODL-AS1	No major difference	0.0032775588	0.002603572	0.0020401957	0.004688546550569323	0.004319654427645789	0.0025252525252525255	-0.24145177	-0.30697882	0.8092626294946187	1.0	0.17939451	0.3331953	0.8576703948470648	1.0
ENSG00000288563	No major difference	0.0129648	0.01461411	0.0040349416	0.01674480910917615	0.010799136069114472	0.007575757575757576	-0.24151689	-0.19938631	0.8092263712560235	1.0	0.96181446	1.2610371	0.3365054558074758	0.8563962731597835
ADGRG2	No major difference	0.038547847	0.04855112	0.07026527	0.045545880776959126	0.025917926565874726	0.06565656565656568	-0.24159284	-0.122176215	0.8091705017534911	1.0	-1.6666714	-0.91653544	0.09597406280883868	0.7133268720068363
NR2F1	No major difference	0.14317326	0.13945448	0.10707896	0.13462826523777677	0.11879049676025913	0.09343434343434348	-0.24179663	-0.057921384	0.8090027033235286	1.0	1.2059189	0.40528074	0.2281819756000444	0.8253652046980302
ANAPC13	No major difference	0.013661312	0.011517425	0.019462395	0.016075016744809104	0.017278617710583154	0.020202020202020204	-0.24190731	-0.15336037	0.8089086166662958	1.0	-0.7911136	-0.6417666	0.4291450290486488	0.9919098090246496
NOP14-AS1	No major difference	0.062387962	0.06000112	0.050983872	0.0676490288010717	0.058315334773218125	0.07575757575757579	-0.24209848	-0.08420769	0.8087684696230895	1.0	0.1647511	0.07146034	0.8691787564521731	1.0
GSAP	No major difference	0.123044275	0.10753653	0.11541868	0.09444072337575381	0.0950323974082073	0.10858585858585865	-0.24212734	-0.06769419	0.8087415046178491	1.0	-0.37019357	-0.12891938	0.7113324366546173	1.0
ENSG00000286249	No major difference	0.00069529837	0.00044823645	0.005820523	0.0013395847287340924	0.0021598272138228943	0.005050505050505051	-0.2423421	-0.42585573	0.8085501920017276	1.0	-1.0895401	-3.1140337	0.2765535725163766	0.8253652046980302
SLC22A2	No major difference	0.0077905506	0.008023248	0.007866219	0.01004688546550569	0.004319654427645789	0.01767676767676768	-0.24267009	-0.25698203	0.8083322888662776	1.0	-0.47082046	-0.5189462	0.6378916466018466	1.0
NSUN5P2	No major difference	0.019149095	0.01781208	0.012266579	0.026121902210314792	0.019438444924406047	0.022727272727272728	-0.24290483	-0.13478255	0.8081434981424906	1.0	0.5661083	0.4304892	0.5714701272643141	1.0
PGAM1	No major difference	0.0097015845	0.0105245495	0.014497776	0.016075016744809104	0.0064794816414686825	0.022727272727272728	-0.2429174	-0.20830964	0.8081447811474802	1.0	-0.78147036	-0.7464833	0.4347481418327215	0.9999136647893475
ZNF641	No major difference	0.024707139	0.021549517	0.05971975	0.03482920294708639	0.03887688984881209	0.0580808080808081	-0.24305385	-0.104769334	0.8080206906709682	1.0	-2.0524087	-1.1693918	0.04058449488957033	0.44263913373623653
ENSG00000258526	No major difference	0.3357693	0.306489	0.36913472	0.2438044206296041	0.2526997840172793	0.3106060606060605	-0.24306515	-0.040727466	0.8080161442638675	1.0	-1.4207479	-0.29130107	0.15577218233952508	0.8253652046980302
PCMTD2	No major difference	0.17496495	0.16810624	0.18903744	0.17548559946416614	0.16198704103671724	0.2146464646464643	-0.2431399	-0.049537614	0.8079611900400453	1.0	-0.7875319	-0.19899878	0.43119533712763847	0.9950452228994898
IFNAR1	No major difference	0.18054527	0.18785796	0.14218114	0.19223040857334212	0.16414686825054015	0.1767676767676766	-0.24314316	-0.050027434	0.8079629481751499	1.0	1.0326663	0.28029668	0.3020516652049486	0.8253652046980302
RFT1	No major difference	0.08524329	0.08258619	0.05581405	0.09645010046885497	0.09071274298056152	0.08080808080808084	-0.24317273	-0.06912411	0.807936328391489	1.0	1.1747164	0.45160022	0.24043715180739797	0.8253652046980302
PKNOX1	No major difference	0.25506604	0.26512203	0.27577758	0.23777628935030076	0.22462203023758154	0.29040404040404016	-0.24323614	-0.04337017	0.8078897710040005	1.0	-0.9951557	-0.2143127	0.319945008906487	0.828627455391592
ENSG00000247345	No major difference	0.004677897	0.0032317864	0.0033084275	0.004018754186202277	0.004319654427645789	0.007575757575757576	-0.24327882	-0.29448912	0.807838702745671	1.0	-0.16586693	-0.22413708	0.8683008053134086	1.0
ENSG00000289180	No major difference	0.013933002	0.012004858	0.013065746	0.01674480910917615	0.017278617710583154	0.01767676767676768	-0.24348047	-0.15914729	0.8076922730579321	1.0	-0.17276023	-0.14472227	0.8628821544349672	1.0
SCP2D1-AS1	No major difference	0.0023312464	0.0017337567	0.00206101	0.0026791694574681848	0.0021598272138228943	0.0025252525252525255	-0.24363682	-0.37064663	0.8075671966113949	1.0	-0.11867777	-0.2437385	0.905560140676628	1.0
DLSTP1	No major difference	0.0010390012	0.00065474113	0.0003989498	0.0013395847287340924	0.0021598272138228943	0.0025252525252525255	-0.24390723	-0.41937274	0.8073399367253309	1.0	0.29569623	0.6267513	0.7675415879057663	1.0
ENSG00000271963	No major difference	0.0059194663	0.0054226723	0.0074671074	0.008707300736771598	0.004319654427645789	0.010101010101010102	-0.24393141	-0.2585418	0.807351529227824	1.0	-0.4433404	-0.57317966	0.6576380549258467	1.0
NTRK2	No major difference	0.06980242	0.05882326	0.057309303	0.05492297387809777	0.05615550755939523	0.07828282828282832	-0.24397142	-0.09038172	0.8073122228560617	1.0	-0.29813775	-0.1304969	0.7656706411475914	1.0
LINC02055	No major difference	0.13762553	0.11735289	0.21052475	0.12123241795043592	0.12526997840172782	0.16161616161616152	-0.24417375	-0.06019077	0.8071558951819604	1.0	-1.7696452	-0.5656739	0.0772170415423983	0.6469916533089664
ENSG00000255801	No major difference	0.0011202883	0.0005150723	0.0031237737	0.0006697923643670462	0.0021598272138228943	0.007575757575757576	-0.24428722	-0.511447	0.8070352660025497	1.0	-1.3528234	-2.4977438	0.17676487953495604	0.8253652046980302
PRSS48	No major difference	0.0065282164	0.005449905	0.012622906	0.01004688546550569	0.010799136069114472	0.015151515151515154	-0.24435757	-0.21449244	0.8070122551635323	1.0	-0.9021187	-1.0216215	0.36734025694266015	0.9043850269258678
ENSG00000254006	No major difference	0.0015410576	0.0008076385	0.0	0.0013395847287340924	0.0021598272138228943	0.0	-0.24469402	-0.4462152	0.8067259157878257	1.0	1.0	19.388628	0.31783397032936633	0.8253652046980302
ZNF3	No major difference	0.12231959	0.12166463	0.09805621	0.13127930341594157	0.12311015118790491	0.13131313131313135	-0.24481058	-0.060110502	0.8066696100341675	1.0	0.74941105	0.2423816	0.4538151564614411	1.0
ENSG00000260640	No major difference	0.0013184322	0.00092756154	0.0	0.0020093770931011385	0.0021598272138228943	0.0	-0.24503918	-0.38745534	0.806474260350563	1.0	1.0	19.55824	0.3178339678578396	0.8253652046980302
HEPACAM	No major difference	0.0022144234	0.0019824023	0.0	0.004688546550569323	0.0021598272138228943	0.0	-0.24543181	-0.34954047	0.8061936760790561	1.0	1.0	20.424686	0.31783396915551104	0.8253652046980302
ENSG00000255689	No major difference	0.0012318799	0.0007886898	0.0	0.0020093770931011385	0.0021598272138228943	0.0	-0.24543533	-0.40935254	0.8061601055596459	1.0	1.0	19.35923	0.3178339760406072	0.8253652046980302
DDX60	No major difference	0.15709823	0.15460342	0.18288998	0.14333556597454827	0.13822894168466526	0.1969696969696967	-0.24580069	-0.05658125	0.8059020515179578	1.0	-1.1757826	-0.3271917	0.24002132280188362	0.8253652046980302
BDH2	No major difference	0.1347997	0.13450193	0.11833651	0.13797722705961196	0.12958963282937364	0.14898989898989895	-0.24592039	-0.0574781	0.8058103177799458	1.0	0.19788589	0.058417257	0.8431813471422499	1.0
NEFH	No major difference	0.0052824644	0.0059000435	0.005623225	0.007367716008037506	0.004319654427645789	0.010101010101010102	-0.24657556	-0.31737906	0.8053134684505985	1.0	-0.32535192	-0.4743417	0.7449946538735917	1.0
ENSG00000288683	No major difference	0.0117385555	0.009111943	0.0068842648	0.013395847287340919	0.017278617710583154	0.020202020202020204	-0.24676096	-0.16170742	0.8051451966922759	1.0	0.3391653	0.2683257	0.7345699850972776	1.0
LINS1	No major difference	0.07262629	0.0686753	0.06897056	0.08439383791024802	0.08423326133909284	0.09848484848484854	-0.24684523	-0.0721163	0.805091893071846	1.0	-0.23190702	-0.08436471	0.8166663644110977	1.0
SLC2A3P4	No major difference	0.0012229224	0.0009199562	0.0033808893	0.0026791694574681848	0.0021598272138228943	0.007575757575757576	-0.24705306	-0.37579986	0.8049226880552943	1.0	-1.1116037	-1.8559881	0.26678155835950945	0.8253652046980302
ANAPC2	No major difference	0.067852624	0.07023163	0.042377654	0.08238446081714686	0.06263498920086391	0.05555555555555557	-0.24708107	-0.08087952	0.8049157252151333	1.0	1.3032078	0.60765505	0.19286078258737357	0.8253652046980302
LINC01754	No major difference	0.0021703418	0.0013616774	0.004340162	0.0026791694574681848	0.004319654427645789	0.005050505050505051	-0.24724497	-0.31739724	0.8047549720978804	1.0	-0.7512788	-1.3442006	0.4528373132589256	1.0
STAU2	No major difference	0.60546297	0.6019645	0.62567693	0.413931681178832	0.41036717062635153	0.48484848484848586	-0.24730071	-0.031355605	0.804741806357454	1.0	-0.9794578	-0.15210687	0.32763400251376085	0.8421366332954252
KPNA1	No major difference	0.3913232	0.39784154	0.36902082	0.34561286001339403	0.3347732181425498	0.33080808080808083	-0.2473778	-0.034936238	0.8046836204557707	1.0	0.47371718	0.087648585	0.6358237929445345	1.0
AQP8	No major difference	0.0011386919	0.00067892397	0.0016670581	0.0013395847287340924	0.0021598272138228943	0.005050505050505051	-0.24763705	-0.43467078	0.80445100744027	1.0	-0.68276846	-1.2642971	0.49500520873441434	1.0
FZD4-DT	No major difference	0.022258969	0.017810525	0.04410224	0.02143335565974547	0.025917926565874726	0.053030303030303046	-0.2476839	-0.13146645	0.8044343080231262	1.0	-1.9263638	-1.1783429	0.054507887034518414	0.5319489143901759
CCDC194	No major difference	0.019313129	0.0155985225	0.01787924	0.02009377093101138	0.023758099352051833	0.0303030303030303	-0.24781555	-0.13921487	0.804332813792773	1.0	-0.4400422	-0.2879574	0.6600204220673123	1.0
SHPK	No major difference	0.15650733	0.15215795	0.1031761	0.16141995981245832	0.15982721382289433	0.14898989898989895	-0.24785277	-0.053048898	0.8043135622708089	1.0	1.4778997	0.41660357	0.1398051456883555	0.8253652046980302
SAYSD1	No major difference	0.012609779	0.013256497	0.020495228	0.018754186202277288	0.010799136069114472	0.032828282828282825	-0.24788067	-0.18807645	0.8043001102932302	1.0	-1.1087558	-0.9020298	0.2678648289690036	0.8253652046980302
ENSG00000287934	No major difference	0.0104932	0.009294228	0.0026212183	0.012056262558606827	0.010799136069114472	0.007575757575757576	-0.24796556	-0.20640765	0.8042246589594892	1.0	1.083832	1.4265326	0.278863947051022	0.8253652046980302
ENSG00000253108	No major difference	0.011995378	0.011138665	0.008358111	0.01473543201607501	0.015118790496760261	0.012626262626262628	-0.24845694	-0.18027961	0.8038453666763938	1.0	0.40663737	0.43493837	0.6843759538988299	1.0
ZHX1-C8orf76	No major difference	0.016214646	0.016361533	0.014932876	0.025452109845947746	0.019438444924406047	0.03535353535353535	-0.24857874	-0.1463608	0.8037574734402463	1.0	-0.21039261	-0.1452983	0.8334115503945809	1.0
ENSG00000278000	No major difference	0.0032670014	0.0018268807	0.00053734495	0.0020093770931011385	0.004319654427645789	0.0025252525252525255	-0.24879366	-0.32799745	0.8035553507197182	1.0	0.8694099	1.6413323	0.38495010780222116	0.93075320737563
CHMP4C	No major difference	0.006893283	0.0061397096	0.0057386747	0.01004688546550569	0.008639308855291577	0.005050505050505051	-0.24887298	-0.21904635	0.8035239535734988	1.0	0.23770681	0.334417	0.8121679803832443	1.0
RUVBL1-AS1	No major difference	0.00047231812	0.0003154874	0.0009149879	0.0013395847287340924	0.0021598272138228943	0.0025252525252525255	-0.24897397	-0.43622676	0.8034169579115795	1.0	-0.58279806	-1.4071999	0.5602885763735923	1.0
SOD1	No major difference	0.026229642	0.026405051	0.026190717	0.03482920294708639	0.02159827213822894	0.027777777777777776	-0.2495799	-0.13035229	0.8029829372911768	1.0	-0.076400094	-0.05286087	0.939118926134858	1.0
ENSG00000289072	No major difference	0.0030309733	0.0021598272	0.0035447925	0.0026791694574681848	0.0021598272138228943	0.007575757575757576	-0.24966091	-0.38218552	0.8029042815010146	1.0	-0.5269963	-0.87331337	0.5983427737326321	1.0
LINC01103	No major difference	0.0018892665	0.0014125748	0.00061449147	0.003348961821835231	0.0021598272138228943	0.0025252525252525255	-0.2498538	-0.3780293	0.8027574802698505	1.0	0.44072887	0.9830296	0.6595499917313503	1.0
SV2B	No major difference	0.027474523	0.026534867	0.047535792	0.034159410582719346	0.02807775377969762	0.04797979797979799	-0.25005573	-0.12577407	0.8026127055995123	1.0	-1.4917978	-0.87748575	0.13618459770810482	0.8253652046980302
ALKBH3-AS1	No major difference	0.003480942	0.0034201539	0.0005082269	0.005358338914936369	0.0021598272138228943	0.0025252525252525255	-0.2504316	-0.3530998	0.8023292018216482	1.0	0.75509864	2.1475263	0.4505391901350366	1.0
LINC02683	No major difference	0.0009985722	0.0004694001	0.0050079376	0.0006697923643670462	0.0021598272138228943	0.0025252525252525255	-0.25057492	-0.5253191	0.8021702898181113	1.0	-0.83626074	-2.701669	0.4034909658144826	0.9562594399700655
ENSG00000287026	No major difference	0.0016613938	0.0010470621	0.0006038385	0.0020093770931011385	0.0021598272138228943	0.0025252525252525255	-0.25076818	-0.4111689	0.8020368294124164	1.0	0.3089281	0.6572477	0.7574604561936034	1.0
RPAP3-DT	No major difference	0.019005874	0.016984798	0.01825171	0.02143335565974547	0.017278617710583154	0.032828282828282825	-0.25079548	-0.15985209	0.8020365286844691	1.0	-0.5309123	-0.3769189	0.5956173987243645	1.0
ZC3HAV1L	No major difference	0.04282174	0.04442973	0.043797813	0.058271935699933	0.04103671706263498	0.053030303030303046	-0.2509254	-0.09894849	0.8019439348621278	1.0	-0.053167216	-0.027735507	0.9576112572875648	1.0
TMEM232	No major difference	0.21287762	0.196701	0.18396679	0.1574012056262561	0.16198704103671724	0.16666666666666655	-0.25110444	-0.053388048	0.8017973731886351	1.0	0.22019789	0.05982001	0.8257700322934264	1.0
NDUFS7	No major difference	0.03833063	0.03683598	0.027504522	0.03951774949765571	0.030237580993520512	0.04040404040404041	-0.2511753	-0.12076924	0.8017469664796018	1.0	0.27189422	0.16456491	0.7857695604940185	1.0
CA11	No major difference	0.012138672	0.00976469	0.013803839	0.01674480910917615	0.015118790496760261	0.020202020202020204	-0.251336	-0.16248833	0.8016110777891213	1.0	-0.5799935	-0.46298176	0.5620897876757907	1.0
RTCA	No major difference	0.11099693	0.10962561	0.10216749	0.14065639651708012	0.11879049676025913	0.16666666666666655	-0.25146672	-0.058716547	0.8015219596649892	1.0	-0.02267206	-0.0065499954	0.98191714571087	1.0
LINC01416	No major difference	0.0152712455	0.01218364	0.010443391	0.01674480910917615	0.019438444924406047	0.01767676767676768	-0.2517527	-0.14826652	0.8012871408337019	1.0	0.33512783	0.26688355	0.7376114282365449	1.0
TNFSF13	No major difference	0.009231614	0.0073539997	0.008478507	0.012056262558606827	0.015118790496760261	0.010101010101010102	-0.2525348	-0.17538665	0.8006822827334132	1.0	-0.0747503	-0.0723333	0.9404327828238355	1.0
ENSG00000235122	No major difference	0.0498323	0.050202657	0.059526462	0.060281312793034135	0.051835853131749446	0.07828282828282832	-0.25284478	-0.09102702	0.8004583307416558	1.0	-0.82627445	-0.358287	0.408886091855857	0.963092377325104
ISCU	No major difference	0.03253496	0.030171316	0.041849297	0.044206296048225034	0.04103671706263498	0.04545454545454546	-0.25297272	-0.10684598	0.8003548463266871	1.0	-0.48721784	-0.2813625	0.6262454138635194	1.0
ASIC3	No major difference	0.01394181	0.0129295755	0.009977066	0.016075016744809104	0.012958963282937367	0.020202020202020204	-0.25303546	-0.1745547	0.8003083522890617	1.0	0.14424829	0.123470046	0.8853389818195203	1.0
ENSG00000224884	No major difference	0.0019556687	0.0015146055	0.0037066806	0.003348961821835231	0.0021598272138228943	0.005050505050505051	-0.25325313	-0.37707406	0.8001337403552354	1.0	-0.6887784	-1.2518733	0.4912121705739432	1.0
ENSG00000260741	No major difference	0.0030301092	0.0022169128	0.0046727643	0.003348961821835231	0.0021598272138228943	0.005050505050505051	-0.25350296	-0.38299188	0.7999375148148322	1.0	-0.44392118	-0.89843637	0.6572455757675494	1.0
AQP7	No major difference	0.01161914	0.010543715	0.012376991	0.01473543201607501	0.010799136069114472	0.01767676767676768	-0.25364205	-0.18909125	0.7998388681347014	1.0	-0.20219421	-0.19832888	0.839814999944272	1.0
ENSG00000259536	No major difference	0.02148016	0.020841315	0.013492809	0.028801071667782976	0.023758099352051833	0.022727272727272728	-0.25377285	-0.13230364	0.7997407758909411	1.0	0.73145634	0.5440107	0.4647033192568565	1.0
ENSG00000256861	No major difference	0.0012501061	0.000946566	0.00073058077	0.0026791694574681848	0.0021598272138228943	0.0025252525252525255	-0.25399774	-0.38280565	0.7995557551968296	1.0	0.1413114	0.29084787	0.8876576360392032	1.0
TEX37	No major difference	0.00094470015	0.00044823645	0.0	0.0006697923643670462	0.0021598272138228943	0.0	-0.25405106	-0.5330138	0.7994839656546715	1.0	1.0	18.636028	0.3178339704257934	0.8253652046980302
SGSM2	No major difference	0.21684012	0.22460768	0.17793153	0.22772940388479518	0.19222462203023793	0.1969696969696967	-0.2540822	-0.047081497	0.7995034990185668	1.0	1.1419538	0.28345746	0.25379219780417367	0.8253652046980302
ALYREF	No major difference	0.010122969	0.008005001	0.0052788802	0.011386470194239781	0.010799136069114472	0.012626262626262628	-0.25412625	-0.20057206	0.7994561216381195	1.0	0.3995532	0.40092263	0.6895900537976222	1.0
COMMD5	No major difference	0.03294819	0.027253848	0.029504614	0.034159410582719346	0.03887688984881209	0.04797979797979799	-0.25448954	-0.107974	0.7991754897531588	1.0	-0.1359915	-0.073374264	0.8918611837422815	1.0
ZNF667	No major difference	0.0730426	0.067404896	0.045631472	0.07970529135967865	0.07991360691144705	0.05555555555555557	-0.25452715	-0.07471857	0.7991530265492762	1.0	1.5358058	0.66900754	0.12495512709668785	0.8006104163392989
RPL3P4	No major difference	0.0014350874	0.000962919	0.007265633	0.0020093770931011385	0.0021598272138228943	0.005050505050505051	-0.25456798	-0.40775472	0.7991040658652182	1.0	-1.120213	-2.491917	0.26322783548722734	0.8253652046980302
ENSG00000255580	No major difference	0.0028771432	0.0026549813	0.0015447331	0.005358338914936369	0.0021598272138228943	0.0025252525252525255	-0.25459853	-0.36044094	0.7991081884353097	1.0	0.24940635	0.52298105	0.8031105829610983	1.0
ENSG00000235271	No major difference	0.0020736414	0.0016272948	0.001911622	0.003348961821835231	0.0021598272138228943	0.0025252525252525255	-0.25479284	-0.3768685	0.7989460494783539	1.0	-0.112484634	-0.2308715	0.9104669799259597	1.0
ENSG00000277304	No major difference	0.002308339	0.0016409988	0.004001949	0.003348961821835231	0.004319654427645789	0.005050505050505051	-0.25510225	-0.3043603	0.7986910634647792	1.0	-0.5220777	-0.9433951	0.6018275298948472	1.0
TASOR2	No major difference	0.874389	0.88091207	0.77612936	0.5284661754855957	0.5032397408207365	0.5378787878787884	-0.25511548	-0.02830848	0.7987035277903143	1.0	0.7640927	0.10746683	0.4450230371494286	1.0
DENND5B-AS1	No major difference	0.005721286	0.004305199	0.0038990285	0.008707300736771598	0.010799136069114472	0.010101010101010102	-0.25515407	-0.20507917	0.7986540125135517	1.0	0.14165646	0.14681505	0.8873850789422371	1.0
LINC02165	No major difference	0.002010599	0.0012753629	0.0040862076	0.0020093770931011385	0.0021598272138228943	0.005050505050505051	-0.25528353	-0.41140994	0.7985505750216702	1.0	-0.8360378	-1.567742	0.40348641794888296	0.9562594399700655
ENSG00000258871	No major difference	0.0031745485	0.0029914505	0.0046941997	0.005358338914936369	0.0021598272138228943	0.005050505050505051	-0.2553485	-0.36087117	0.7985296429195812	1.0	-0.47188038	-0.8137252	0.637143170910616	1.0
ENSG00000285807	No major difference	0.0014826616	0.00061267347	0.0017665162	0.0006697923643670462	0.0021598272138228943	0.005050505050505051	-0.2553534	-0.5359464	0.798478147818733	1.0	-0.7657829	-1.464268	0.44411986110235	1.0
CUEDC2	No major difference	0.03491016	0.03161849	0.040641602	0.040857334226389805	0.043196544276457874	0.053030303030303046	-0.2553673	-0.10693702	0.7985031819311329	1.0	-0.74459386	-0.38339767	0.4567371303702866	1.0
ENSG00000273149	No major difference	0.0024153197	0.0016139192	0.0032347115	0.0026791694574681848	0.0021598272138228943	0.005050505050505051	-0.2554544	-0.3985363	0.7984239767601798	1.0	-0.48148644	-0.9303759	0.6303261173142563	1.0
PORCN-DT	No major difference	0.0026175096	0.0020653382	0.0026658776	0.003348961821835231	0.0021598272138228943	0.0025252525252525255	-0.25552377	-0.37753627	0.7983819250561386	1.0	-0.1592256	-0.32862064	0.8735320893296952	1.0
ENSG00000287303	No major difference	0.0032565256	0.002146842	0.00097069086	0.004018754186202277	0.004319654427645789	0.0025252525252525255	-0.25563893	-0.3128706	0.7982764336814362	1.0	0.59487545	1.0634118	0.5521004174426987	1.0
ENSG00000279951	No major difference	0.000953645	0.0006629303	0.000496291	0.0020093770931011385	0.0021598272138228943	0.0025252525252525255	-0.2557229	-0.4085663	0.7982125915587928	1.0	0.17025124	0.35172483	0.8648537898899475	1.0
ENSG00000258489	No major difference	0.001707504	0.0011673163	0.0030882284	0.0020093770931011385	0.0021598272138228943	0.005050505050505051	-0.25595564	-0.40319616	0.7980352508441324	1.0	-0.60604703	-1.2376477	0.5447184436512078	1.0
SLC5A9	No major difference	0.04143267	0.044198647	0.079959154	0.05425318151373072	0.04103671706263498	0.11868686868686876	-0.25607917	-0.10570719	0.7979643907437075	1.0	-2.6414661	-1.1075618	0.008420514746755009	0.14729246664420814
SLC30A2	No major difference	0.003572236	0.003278675	0.0055169724	0.005358338914936369	0.0021598272138228943	0.010101010101010102	-0.25624105	-0.365344	0.7978378881380586	1.0	-0.6958804	-1.0537338	0.4867031301856438	1.0
ENSG00000286386	No major difference	0.0032448294	0.0019563653	0.0015440248	0.0026791694574681848	0.0021598272138228943	0.0025252525252525255	-0.25626507	-0.406781	0.7977951278932882	1.0	0.10208833	0.20933479	0.9187105469335134	1.0
CFAP52	No major difference	0.004783638	0.0036697378	0.0022686156	0.00669792364367046	0.008639308855291577	0.0025252525252525255	-0.25639138	-0.23292653	0.79770202471695	1.0	0.57679147	0.8630733	0.5642326375368636	1.0
ENSG00000255886	No major difference	0.016111866	0.014675447	0.013435333	0.024112525117213655	0.02159827213822894	0.0303030303030303	-0.25648656	-0.1471622	0.7976418457138326	1.0	-0.0054988754	-0.003932947	0.9956138343389419	1.0
AGBL2	No major difference	0.02669914	0.023324478	0.04952953	0.03215003348961821	0.03239740820734341	0.053030303030303046	-0.2568717	-0.122291215	0.7973406350185328	1.0	-1.6061229	-0.9447886	0.10872842971707405	0.7524761597213948
TAMALIN	Fetal-like persistence/reversion	0.12343519	0.12578143	0.044718318	0.1352980576021438	0.11231101511879045	0.06060606060606063	-0.2570039	-0.06344536	0.7972476360739758	1.0	3.3968449	1.3209022	0.0007178617942654695	0.02084581613425154
MYLK-AS2	No major difference	0.00208071	0.0013708837	0.0066755624	0.0020093770931011385	0.0021598272138228943	0.005050505050505051	-0.25708568	-0.4075176	0.7971619032693169	1.0	-0.86290693	-1.8681884	0.38861189120562023	0.9364047659807593
ANKRD20A5P	No major difference	0.010930654	0.009640757	0.01658483	0.019423978566644334	0.015118790496760261	0.027777777777777776	-0.25717703	-0.15890041	0.7971070078207189	1.0	-0.83096874	-0.66263497	0.40627216940277056	0.9595810508088137
ENSG00000286466	No major difference	0.003908648	0.003421508	0.0013515156	0.004688546550569323	0.0021598272138228943	0.005050505050505051	-0.25804043	-0.37182587	0.7964461269739457	1.0	0.39016926	0.7994987	0.6965441413554914	1.0
ENSG00000248468	No major difference	0.001571666	0.0010026467	0.0032574357	0.0020093770931011385	0.004319654427645789	0.005050505050505051	-0.25850192	-0.34925514	0.7960559965624058	1.0	-0.8182901	-1.4668456	0.41358205841346807	0.9700712397947726
ZNF563	No major difference	0.017662115	0.014941634	0.017568529	0.019423978566644334	0.019438444924406047	0.025252525252525252	-0.25859863	-0.15248854	0.7960065297549606	1.0	-0.21003121	-0.16280521	0.8336965792086706	1.0
MEIS3P1	No major difference	0.0009057368	0.0004310817	0.0	0.0006697923643670462	0.0021598272138228943	0.0	-0.25889876	-0.5437779	0.7957416766045387	1.0	1.0	18.584627	0.3178339761371435	0.8253652046980302
ENSG00000263635	No major difference	0.0035338036	0.0023370832	0.00070155645	0.004018754186202277	0.004319654427645789	0.0025252525252525255	-0.2592052	-0.3071607	0.795523891800188	1.0	0.85675627	1.594136	0.3918949221316258	0.9404473916111917
COMMD3	No major difference	0.027428353	0.02742739	0.031310424	0.02947086403215002	0.02159827213822894	0.03535353535353535	-0.25923997	-0.14292483	0.7955229442254563	1.0	-0.44554257	-0.30343553	0.6560430460083305	1.0
MIR217HG	No major difference	0.0075804153	0.006049026	0.0019644245	0.012056262558606827	0.010799136069114472	0.007575757575757576	-0.2592795	-0.193613	0.7954776669584815	1.0	1.2514805	1.460896	0.21120278047988547	0.8253652046980302
PIK3IP1-DT	No major difference	0.02067581	0.02076923	0.017435098	0.03215003348961821	0.023758099352051833	0.032828282828282825	-0.25942937	-0.13494064	0.7953781923554226	1.0	0.07691101	0.050281476	0.9387123601908473	1.0
C4orf50	No major difference	0.013434071	0.010848176	0.017234864	0.016075016744809104	0.017278617710583154	0.022727272727272728	-0.26000223	-0.16241446	0.7949206969897373	1.0	-0.74632037	-0.585181	0.4557167861150766	1.0
ENSG00000267063	No major difference	0.0010135003	0.00061267347	0.008982701	0.0020093770931011385	0.0021598272138228943	0.012626262626262628	-0.26014563	-0.45079914	0.7947896746651906	1.0	-1.7921125	-3.558476	0.07383871360957625	0.6306670054532004
ZBP1	No major difference	0.0032024907	0.0023703394	0.002296022	0.004018754186202277	0.004319654427645789	0.007575757575757576	-0.2602878	-0.33467248	0.7946994188694974	1.0	-0.07548665	-0.11625432	0.9398451549107522	1.0
ENSG00000262769	No major difference	0.010030317	0.009326406	0.0056992257	0.008707300736771598	0.0064794816414686825	0.010101010101010102	-0.26029772	-0.2627446	0.7947046258452278	1.0	0.18138595	0.22975597	0.8561112753548323	1.0
SMN2	No major difference	0.017635634	0.015295734	0.018992726	0.026121902210314792	0.023758099352051833	0.025252525252525252	-0.26051053	-0.13684607	0.7945333482766007	1.0	-0.36320588	-0.25016516	0.7165488697392903	1.0
PDGFA-DT	No major difference	0.0025942214	0.0020457753	0.0037325057	0.004018754186202277	0.0021598272138228943	0.007575757575757576	-0.2610892	-0.38407046	0.7940889536899908	1.0	-0.61334854	-1.0050175	0.5398269123541858	1.0
ENSG00000285540	No major difference	0.001339944	0.00065474113	0.0012468086	0.0013395847287340924	0.0021598272138228943	0.005050505050505051	-0.26145262	-0.49985105	0.7937750775247387	1.0	-0.51533514	-0.93627906	0.6064777524335179	1.0
LINC02774	No major difference	0.013742625	0.014427638	0.02272531	0.016075016744809104	0.010799136069114472	0.012626262626262628	-0.26155123	-0.2077642	0.7937436719143579	1.0	-0.42871842	-0.47218022	0.6682522123506327	1.0
RANBP3	No major difference	0.32916516	0.34132847	0.23465492	0.2913596784996639	0.2764578833693313	0.26515151515151475	-0.26156336	-0.04187632	0.7937312169211136	1.0	1.8094553	0.37888023	0.07073301666757169	0.6151962242270347
RRM2B	No major difference	0.045127533	0.04669654	0.045061987	0.05626255860683186	0.05399568034557234	0.0580808080808081	-0.2616077	-0.09967223	0.7936974710842524	1.0	-0.12640938	-0.061930463	0.899437845546827	1.0
TNRC18	No major difference	1.0400265	1.0509038	1.0072522	0.6262558606831834	0.6004319654427673	0.6262626262626254	-0.26180068	-0.025340172	0.7935475276973105	1.0	0.20590219	0.025403908	0.836916715733702	1.0
ENSG00000249685	No major difference	0.012707237	0.010548767	0.004248121	0.01473543201607501	0.012958963282937367	0.007575757575757576	-0.26209292	-0.18447609	0.7933133689893436	1.0	1.0614936	1.1431258	0.2888090636327491	0.8253652046980302
SPATA17	No major difference	0.083699696	0.077092044	0.1082952	0.08104487608841275	0.07559395248380127	0.12121212121212128	-0.2625546	-0.07990964	0.7929617836079867	1.0	-1.5679038	-0.5572706	0.1173026352654719	0.7768329210018141
ENSG00000260495	No major difference	0.0054137595	0.004669085	0.003935663	0.0060281312793034145	0.004319654427645789	0.005050505050505051	-0.26270354	-0.30007878	0.7928471494301637	1.0	0.03357319	0.05057696	0.973225323518004	1.0
C2orf80	No major difference	0.0028403688	0.0023118302	0.003462667	0.004018754186202277	0.0021598272138228943	0.007575757575757576	-0.2627317	-0.3827237	0.7928254429062641	1.0	-0.5424019	-0.8431793	0.5876855319135509	1.0
RNF212B	No major difference	0.011500125	0.0093804095	0.009261861	0.012726054922973873	0.010799136069114472	0.025252525252525252	-0.26275223	-0.19990344	0.7928041469793258	1.0	-0.3321013	-0.26985544	0.7398950226175423	1.0
TRIM10	No major difference	0.002055618	0.0015875248	0.0021477803	0.003348961821835231	0.0021598272138228943	0.0025252525252525255	-0.26275477	-0.389076	0.7928034113885644	1.0	-0.18599921	-0.38534826	0.8524944767650026	1.0
AP4M1	No major difference	0.048358873	0.051761385	0.040527217	0.052243804420629585	0.03887688984881209	0.0580808080808081	-0.26307932	-0.109280564	0.7925657951539458	1.0	0.1163204	0.06023721	0.9074260196143885	1.0
ENSG00000260975	No major difference	0.0024787544	0.0017104156	0.0005299029	0.0026791694574681848	0.0021598272138228943	0.0025252525252525255	-0.26312232	-0.40479574	0.7925117316730668	1.0	0.57750076	1.3895483	0.5638208670956047	1.0
ENSG00000288591	No major difference	0.014805593	0.0116668185	0.005233407	0.018754186202277288	0.02159827213822894	0.012626262626262628	-0.26313642	-0.15737009	0.7925030336578236	1.0	1.1967944	1.0380521	0.23175350638980544	0.8253652046980302
PLCE1-AS2	No major difference	0.00277746	0.0025165477	0.006347999	0.005358338914936369	0.0021598272138228943	0.012626262626262628	-0.26324832	-0.37193426	0.7924362899284576	1.0	-1.0400364	-1.5214738	0.29867794735421005	0.8253652046980302
ENSG00000260279	No major difference	0.0007852025	0.000584448	0.001229282	0.0026791694574681848	0.0021598272138228943	0.0025252525252525255	-0.2634843	-0.3995732	0.7922356780550024	1.0	-0.4296453	-0.9536711	0.6676085825349996	1.0
MCF2L	No major difference	0.14836797	0.16504773	0.08980506	0.14601473543201643	0.11663066954643624	0.11111111111111117	-0.2637232	-0.066545255	0.7920692689021211	1.0	1.5278988	0.51305616	0.12692356897089063	0.8071640758452198
TULP2	No major difference	0.008530754	0.0067516626	0.018708346	0.010716677829872736	0.012958963282937367	0.0303030303030303	-0.26400402	-0.20089824	0.7918348648671278	1.0	-1.7302939	-1.4380958	0.08408107701126143	0.675562094778612
ENSG00000233689	No major difference	0.0051686857	0.0034932746	0.0012289829	0.004688546550569323	0.0064794816414686825	0.0025252525252525255	-0.26441142	-0.26528132	0.7915108594121187	1.0	0.9235311	1.4682614	0.35602698158128065	0.8870709618339835
ENSG00000227579	No major difference	0.03311152	0.031192679	0.03845818	0.04688546550569322	0.043196544276457874	0.06565656565656568	-0.26463076	-0.103954844	0.7913637444903738	1.0	-0.73810416	-0.3527799	0.4606628249981495	1.0
RABAC1	No major difference	0.013768692	0.011598012	0.0067189527	0.018754186202277288	0.015118790496760261	0.01767676767676768	-0.2647442	-0.1672228	0.7912709245916418	1.0	0.71676385	0.6029328	0.4737312539357875	1.0
TRMT12	No major difference	0.030072063	0.027150622	0.013053458	0.034159410582719346	0.030237580993520512	0.022727272727272728	-0.26508722	-0.12801652	0.7910104791972319	1.0	1.309747	0.9520901	0.19065487817021096	0.8253652046980302
ENSG00000284707	No major difference	0.17601013	0.17166936	0.17719105	0.16878767582049575	0.14470842332613398	0.18686868686868666	-0.26529855	-0.057152644	0.7908513835693628	1.0	-0.5561155	-0.14747845	0.5782791458794427	1.0
WDR83OS	No major difference	0.006232634	0.004870235	0.013161218	0.008037508372404552	0.008639308855291577	0.007575757575757576	-0.26543495	-0.23976389	0.7907333387883125	1.0	-0.6530096	-0.91544217	0.5140199145498845	1.0
ADCY10P1-1	No major difference	0.01618266	0.014787294	0.009170696	0.019423978566644334	0.015118790496760261	0.010101010101010102	-0.26546428	-0.1731329	0.790721632501587	1.0	0.6455043	0.6203788	0.5187751597588379	1.0
ENSG00000248736	No major difference	0.0024515677	0.0020847754	0.0013613221	0.004688546550569323	0.0021598272138228943	0.0025252525252525255	-0.2655184	-0.37981492	0.7906837684596237	1.0	0.20341983	0.42265287	0.8388572551953548	1.0
DGUOK	No major difference	0.15875514	0.14641431	0.14870061	0.15338245144005386	0.1533477321814256	0.16414141414141403	-0.26572984	-0.05748683	0.7905159037891726	1.0	-0.16448295	-0.04537422	0.8693906441431902	1.0
ENSG00000287528	No major difference	0.006885526	0.0046592997	0.0	0.0060281312793034145	0.008639308855291577	0.0	-0.26584	-0.23533668	0.790410751000719	1.0	1.9450542	21.81254	0.0523747763240837	0.5186146517751582
ENSG00000225751	No major difference	0.006182475	0.005209317	0.004641953	0.009377093101138644	0.008639308855291577	0.010101010101010102	-0.26589838	-0.22463422	0.7903824176966607	1.0	0.06019398	0.06514846	0.9520151747180342	1.0
MRPL49	No major difference	0.0062539782	0.0053299586	0.0029180273	0.01004688546550569	0.008639308855291577	0.010101010101010102	-0.2660608	-0.22529112	0.7902585708296846	1.0	0.5723963	0.6552212	0.5672243954662651	1.0
ENSG00000241489	No major difference	0.26577628	0.2960703	0.23812771	0.24782317481580635	0.20086393088552956	0.23989898989898945	-0.266324	-0.049715683	0.79006771150001	1.0	0.55183166	0.13195872	0.5812075535515782	1.0
CYP3A4	No major difference	0.0058866926	0.004754975	0.03864553	0.0060281312793034145	0.004319654427645789	0.042929292929292935	-0.2666342	-0.29837033	0.7898164831246602	1.0	-2.8634858	-2.9541368	0.004372814746954705	0.08880205694211853
ZNF684	No major difference	0.03154718	0.033250123	0.022001715	0.03884795713328867	0.025917926565874726	0.032828282828282825	-0.266818	-0.1335226	0.7896873544365082	1.0	0.48335877	0.3208196	0.6289676693960241	1.0
RPA4	No major difference	0.0047031674	0.0034529627	0.0	0.007367716008037506	0.008639308855291577	0.0	-0.26704386	-0.23118085	0.789485631514753	1.0	1.9667172	21.462173	0.04981392156054758	0.5038085881942982
ENSG00000285783	No major difference	0.0066328323	0.0062390184	0.0016991054	0.008037508372404552	0.008639308855291577	0.005050505050505051	-0.26706138	-0.2673486	0.7894949346241513	1.0	0.8725674	1.438194	0.38324193850709176	0.9279130871286408
ENSG00000268583	No major difference	0.0047528506	0.0037232693	0.0081183305	0.00669792364367046	0.004319654427645789	0.015151515151515154	-0.26709887	-0.29352808	0.7894565724219854	1.0	-1.0777488	-1.2347429	0.28150597364108687	0.8253652046980302
NAALADL2-AS2	No major difference	0.006926177	0.0059876773	0.008020217	0.009377093101138644	0.0064794816414686825	0.010101010101010102	-0.26715097	-0.24425487	0.7894220460580811	1.0	-0.33764392	-0.40399852	0.7357216352129876	1.0
LHX4	No major difference	0.009777085	0.009452609	0.0042131227	0.015405224380442057	0.010799136069114472	0.007575757575757576	-0.2673843	-0.21180657	0.7892483697212545	1.0	0.7834721	0.972206	0.43358824741094903	0.9984206371823049
RGP1	No major difference	0.056718577	0.058287643	0.045068804	0.07166778298727401	0.06047516198704102	0.06313131313131315	-0.2674642	-0.09114116	0.7891878049675904	1.0	0.5183728	0.2338462	0.6043322329134773	1.0
PPP1R12A-AS1	No major difference	0.0043831994	0.0033691144	0.0032124093	0.0060281312793034145	0.0064794816414686825	0.010101010101010102	-0.26778084	-0.2929344	0.7889288434276803	1.0	-0.116684586	-0.1459113	0.9071376110571594	1.0
NUTM2HP	No major difference	0.0007057918	0.00043865497	0.0	0.0013395847287340924	0.0021598272138228943	0.0	-0.26800442	-0.47094166	0.7887336758458614	1.0	1.0	18.607588	0.31783397995308976	0.8253652046980302
ENSG00000287468	No major difference	0.016328815	0.014112476	0.00595499	0.020763563295378425	0.019438444924406047	0.010101010101010102	-0.2687181	-0.16264114	0.7882127869511215	1.0	1.2010303	1.1278768	0.23010513913417752	0.8253652046980302
ENSG00000262921	No major difference	0.0011639255	0.00062059535	0.0	0.0013395847287340924	0.0021598272138228943	0.0	-0.26929858	-0.4949781	0.7877344634573212	1.0	1.0	19.057663	0.31783397762351606	0.8253652046980302
FCF1	No major difference	0.044505935	0.043170605	0.043874267	0.055592766242464814	0.04967602591792655	0.06060606060606063	-0.2695636	-0.10205592	0.7875691880841531	1.0	-0.2488432	-0.118592426	0.8035425386180263	1.0
CCDC150	No major difference	0.06115	0.057895165	0.047290083	0.058271935699933	0.058315334773218125	0.06565656565656568	-0.26966485	-0.09767439	0.7874886906008932	1.0	0.30330896	0.13975291	0.7617280476629344	1.0
GPR39	No major difference	0.12235295	0.11199213	0.11635866	0.12458137977227118	0.11663066954643624	0.1414141414141414	-0.27015758	-0.0654572	0.7871084524383041	1.0	-0.3160347	-0.0958382	0.7520547636396419	1.0
ENSG00000231533	No major difference	0.015803324	0.016664552	0.019094199	0.026121902210314792	0.015118790496760261	0.032828282828282825	-0.27027968	-0.17208357	0.7870266507504277	1.0	-0.672606	-0.48701787	0.5013801737268938	1.0
MRPL21	No major difference	0.036813598	0.030522695	0.027789691	0.03884795713328867	0.043196544276457874	0.042929292929292935	-0.27037066	-0.10943403	0.7869378510224361	1.0	0.46324667	0.26282015	0.6433082433018126	1.0
ENSG00000288107	No major difference	0.023887338	0.023933839	0.040431276	0.03215003348961821	0.023758099352051833	0.06060606060606063	-0.27066106	-0.1445608	0.7867286670317053	1.0	-1.729705	-0.9742451	0.08407539959798363	0.675562094778612
SEC22B2P	No major difference	0.0010287416	0.00071387447	0.0005299029	0.0020093770931011385	0.0021598272138228943	0.0025252525252525255	-0.27091	-0.42619035	0.786512406144699	1.0	0.17355631	0.35873312	0.8622562839034479	1.0
PPP1R17	No major difference	0.002425576	0.0015648089	0.003554694	0.0026791694574681848	0.004319654427645789	0.005050505050505051	-0.2710319	-0.36155474	0.7864128437629613	1.0	-0.58298826	-1.0055627	0.5601209512065528	1.0
ENSG00000253377	No major difference	0.007941522	0.006937151	0.013848748	0.01004688546550569	0.0064794816414686825	0.01767676767676768	-0.27113527	-0.25400642	0.7863580280321131	1.0	-1.0545444	-1.1011584	0.29198655799232537	0.8253652046980302
ENSG00000231039	No major difference	0.004447041	0.0034248526	0.006953289	0.0060281312793034145	0.004319654427645789	0.015151515151515154	-0.2712991	-0.3135373	0.7862244119698762	1.0	-1.0042546	-1.1801143	0.3155776909877418	0.8253652046980302
CAPN13	No major difference	0.013121112	0.015010754	0.019783773	0.017414601473543196	0.008639308855291577	0.03535353535353535	-0.27132502	-0.2291882	0.7862245199433207	1.0	-1.0677643	-0.9145651	0.2859310137320037	0.8253652046980302
ENSG00000287137	No major difference	0.0010573213	0.00071387447	0.008373599	0.0020093770931011385	0.0021598272138228943	0.007575757575757576	-0.27143326	-0.43363255	0.7861074659694771	1.0	-1.4942669	-3.1803985	0.13585094708602646	0.8253652046980302
FAM102B	No major difference	0.4345447	0.4226688	0.51248187	0.32016075016744655	0.3110151187904978	0.3585858585858588	-0.2718718	-0.040006492	0.7857929537536998	1.0	-1.4341234	-0.26702118	0.15192269968992794	0.8253652046980302
LTBP3	No major difference	0.7095485	0.75918204	0.50562125	0.5036838580040153	0.4406047516198722	0.4318181818181825	-0.2720371	-0.032790378	0.7856725541223732	1.0	2.9530218	0.47292966	0.003233190877366088	0.07051049231794615
MLF1-DT	No major difference	0.004360335	0.003286171	0.0021987397	0.00669792364367046	0.008639308855291577	0.0025252525252525255	-0.27251688	-0.244757	0.7852793074751412	1.0	0.5213235	0.7754317	0.6022793294288055	1.0
GP1BB	No major difference	0.0050695124	0.0056837555	0.006560416	0.007367716008037506	0.0021598272138228943	0.007575757575757576	-0.2725602	-0.37637115	0.785278044325046	1.0	-0.47224894	-0.73636705	0.6368698890315225	1.0
WDR72	No major difference	0.025834287	0.023678252	0.018032406	0.024112525117213655	0.017278617710583154	0.0303030303030303	-0.27261803	-0.1568289	0.7852189065276691	1.0	0.306562	0.22902818	0.7592518459145721	1.0
FEZ1	No major difference	0.06898461	0.066553846	0.030115487	0.08305425318151391	0.07775377969762416	0.053030303030303046	-0.27268952	-0.08271944	0.7851640334505717	1.0	2.2016702	0.9846102	0.027977629619543913	0.35217236206279057
BANF1	No major difference	0.0013358996	0.0010197484	0.0003989498	0.003348961821835231	0.0021598272138228943	0.0025252525252525255	-0.2729274	-0.40247318	0.784975242558761	1.0	0.50874925	1.1734303	0.6111052894364886	1.0
LINC00857	No major difference	0.0033531606	0.0027201853	0.0030818689	0.005358338914936369	0.0021598272138228943	0.010101010101010102	-0.27335662	-0.3941213	0.7846516715610625	1.0	-0.37806967	-0.5737702	0.7054738900718942	1.0
HPS3	No major difference	0.10067283	0.09457386	0.11863864	0.11989283322170181	0.11879049676025913	0.13131313131313135	-0.2733644	-0.066392586	0.7846441326454434	1.0	-0.92798996	-0.28654096	0.3536940461355004	0.8834589189686367
ENSG00000258053	No major difference	0.0030956494	0.002822381	0.0039136703	0.004688546550569323	0.0021598272138228943	0.007575757575757576	-0.27336675	-0.3852229	0.7846509519404703	1.0	-0.43527925	-0.7167821	0.6634721690841331	1.0
TARS1-DT	No major difference	0.0051231687	0.0037920775	0.0018921063	0.0060281312793034145	0.0064794816414686825	0.0025252525252525255	-0.2734593	-0.27869126	0.7845591877831222	1.0	0.62600493	1.0153114	0.5314831261915753	1.0
KDM3AP1	No major difference	0.004982474	0.0033589848	0.000675111	0.004018754186202277	0.0021598272138228943	0.0025252525252525255	-0.27352768	-0.41047096	0.7845098364410618	1.0	0.67587525	1.7608912	0.499408517068867	1.0
ENSG00000279071	No major difference	0.0008124915	0.0004694001	0.0016662835	0.0013395847287340924	0.0021598272138228943	0.0025252525252525255	-0.2738092	-0.49760383	0.7842669886103577	1.0	-0.63404083	-1.591616	0.5263550506771872	1.0
LINC01529	No major difference	0.018985871	0.019620072	0.019757627	0.02143335565974547	0.010799136069114472	0.022727272727272728	-0.27413043	-0.20263615	0.7840649098866079	1.0	-0.4247637	-0.37137234	0.6711159347846839	1.0
YBX1	No major difference	0.14553054	0.13633077	0.19174176	0.15338245144005386	0.1490280777537798	0.20454545454545425	-0.27425578	-0.05928748	0.7839588293539673	1.0	-1.7242243	-0.4587829	0.0850642366087952	0.6796485962879587
IYD	No major difference	0.0049852375	0.0038794812	0.010913716	0.00669792364367046	0.0064794816414686825	0.015151515151515154	-0.2745098	-0.27685934	0.7837557965125992	1.0	-1.2001059	-1.4088514	0.2305673150230125	0.8253652046980302
RAD1	No major difference	0.03750788	0.03371215	0.030831436	0.04018754186202276	0.0345572354211663	0.04545454545454546	-0.27455583	-0.12293308	0.7837287808259467	1.0	0.08839406	0.050987132	0.929584214613866	1.0
ENSG00000286525	No major difference	0.007587994	0.0064065014	0.0050525903	0.008707300736771598	0.0064794816414686825	0.015151515151515154	-0.27457213	-0.2588665	0.7837142708163687	1.0	0.0039603603	0.0043245465	0.9968410743244243	1.0
RCCD1	No major difference	0.02005348	0.01603768	0.019265791	0.02143335565974547	0.02159827213822894	0.0303030303030303	-0.27465847	-0.15788712	0.7836419349275211	1.0	-0.432838	-0.30082643	0.6652464144126105	1.0
ZNF839	No major difference	0.06498981	0.062383063	0.07083826	0.07300736771600812	0.0647948164146868	0.0858585858585859	-0.27477995	-0.09304403	0.7835596373947795	1.0	-0.7524003	-0.3082566	0.45202319456432394	1.0
ATP8B5P	No major difference	0.003305858	0.0020139357	0.0048405654	0.0026791694574681848	0.004319654427645789	0.010101010101010102	-0.2748949	-0.35083482	0.7834418860727586	1.0	-0.973016	-1.2682105	0.33090361926581235	0.8471424903273331
ENSG00000286385	No major difference	0.02125414	0.01753307	0.015831644	0.022772940388479563	0.02807775377969762	0.015151515151515154	-0.2751132	-0.14628501	0.7832918243848485	1.0	0.5580053	0.46533993	0.5769942019133587	1.0
LRTOMT	No major difference	0.00854745	0.007214685	0.015223947	0.007367716008037506	0.0064794816414686825	0.015151515151515154	-0.27527213	-0.29504782	0.7831768885132461	1.0	-0.94924766	-1.1652464	0.3428269213337224	0.8667316693546678
TXLNB	No major difference	0.03613159	0.03677527	0.06428366	0.0421969189551239	0.036717062634989195	0.0580808080808081	-0.27581394	-0.12246777	0.7827672069043174	1.0	-1.5713203	-0.8414752	0.1165484912884415	0.7759838161647363
DCUN1D1	No major difference	0.1394036	0.13969342	0.1368623	0.1540522438044209	0.13606911447084236	0.16666666666666655	-0.27594298	-0.06230849	0.7826680762560807	1.0	-0.24653836	-0.06986667	0.8053251236235488	1.0
ENSG00000286840	No major difference	0.00084301597	0.00050987425	0.0013536599	0.0013395847287340924	0.0021598272138228943	0.0025252525252525255	-0.27616233	-0.48257902	0.7824624815745764	1.0	-0.53215945	-1.2440127	0.5948369163118181	1.0
MRPL44	No major difference	0.008606258	0.0076329317	0.0062578456	0.010716677829872736	0.008639308855291577	0.010101010101010102	-0.27619863	-0.23784135	0.7824678070552359	1.0	0.07778714	0.08621683	0.9380155995728571	1.0
ENSG00000259442	No major difference	0.0036717833	0.002451796	0.0	0.004018754186202277	0.004319654427645789	0.0	-0.27623993	-0.33571652	0.7824163199292495	1.0	1.3449128	20.856785	0.17931325065722403	0.8253652046980302
UPK3B	No major difference	0.0045303875	0.0035539633	0.0052195587	0.00669792364367046	0.004319654427645789	0.007575757575757576	-0.27626494	-0.30147818	0.7824106235004279	1.0	-0.45086983	-0.6001759	0.6522081890923958	1.0
ENSG00000287406	No major difference	0.005100785	0.0045051174	0.007434424	0.009377093101138644	0.0064794816414686825	0.015151515151515154	-0.27660328	-0.26645052	0.7821592053803719	1.0	-0.7321371	-0.81878173	0.46430584427221333	1.0
SUMO2P17	No major difference	0.014688179	0.013076298	0.017227286	0.020763563295378425	0.017278617710583154	0.027777777777777776	-0.27680016	-0.16742434	0.7820049062862182	1.0	-0.6548758	-0.47409716	0.5127337092969609	1.0
EMC7	No major difference	0.016217463	0.019338498	0.032674666	0.02344273275284661	0.012958963282937367	0.042929292929292935	-0.27709237	-0.19885214	0.7817963885757135	1.0	-1.5040013	-1.1304415	0.13298545510674276	0.8253652046980302
TM7SF3	No major difference	0.07561519	0.07537146	0.12357009	0.08908238446081738	0.07991360691144705	0.16919191919191906	-0.2771339	-0.08241452	0.781752840443248	1.0	-2.4887295	-0.8221779	0.013029172432235671	0.20527373809145133
FBXL15	No major difference	0.0025857575	0.0017056878	0.005632598	0.0026791694574681848	0.0021598272138228943	0.007575757575757576	-0.2776252	-0.42785692	0.7813569678514191	1.0	-1.0524845	-1.727	0.29300448509735016	0.8253652046980302
CSNK1G1	No major difference	0.5216669	0.53326243	0.5028231	0.4159410582719331	0.4017278617710599	0.42424242424242486	-0.27763593	-0.035104983	0.7813687901668023	1.0	0.06695074	0.010765857	0.9466366766907672	1.0
CEACAM22P	No major difference	0.0014866495	0.0008544466	0.0	0.0013395847287340924	0.0021598272138228943	0.0	-0.27766728	-0.4744103	0.7813092374473924	1.0	1.0	19.458033	0.3178339686855888	0.8253652046980302
SGK2	No major difference	0.04940096	0.049507562	0.054590717	0.05626255860683186	0.04967602591792655	0.0681818181818182	-0.27785465	-0.107404806	0.7812011589426191	1.0	-0.53300244	-0.2542554	0.5941733446882858	1.0
NDUFB3	No major difference	0.006978497	0.0062177237	0.0070610982	0.01004688546550569	0.0064794816414686825	0.010101010101010102	-0.27792743	-0.2551639	0.781142848454367	1.0	-0.24869017	-0.29010418	0.8036614600419412	1.0
CERS6-AS1	No major difference	0.0025947737	0.0021832974	0.0017111654	0.004688546550569323	0.0021598272138228943	0.0025252525252525255	-0.27799198	-0.39654666	0.7810949361159069	1.0	0.10134766	0.20781416	0.9192982847874882	1.0
ENSG00000254099	No major difference	0.0038102693	0.0031541411	0.019599298	0.005358338914936369	0.004319654427645789	0.022727272727272728	-0.27826673	-0.3322385	0.7808786994109218	1.0	-1.9255142	-2.492747	0.05473820279122228	0.5333415365199965
EEF1AKMT4-ECE2	No major difference	0.0036700498	0.0027681221	0.0035075608	0.004018754186202277	0.0021598272138228943	0.007575757575757576	-0.27840123	-0.41097787	0.7807712228962398	1.0	-0.37417078	-0.61574256	0.708370519307227	1.0
RPS27AP16	No major difference	0.0043048826	0.003467513	0.0	0.004688546550569323	0.0021598272138228943	0.0	-0.27873144	-0.40425128	0.7805226526022078	1.0	1.0	20.981485	0.31783397000405667	0.8253652046980302
ENSG00000288894	No major difference	0.004327154	0.0040108203	0.017600426	0.0060281312793034145	0.0021598272138228943	0.0303030303030303	-0.2787772	-0.39373904	0.7804956672617517	1.0	-2.1601572	-2.5020986	0.03115266285876837	0.37832228825344194
ENSG00000278002	No major difference	0.0010686755	0.0004694001	0.0028911992	0.0006697923643670462	0.0021598272138228943	0.007575757575757576	-0.2790637	-0.58898085	0.7802262739408422	1.0	-1.2767769	-2.4941494	0.2023250555470425	0.8253652046980302
PCP4	No major difference	0.021542357	0.01880904	0.0032168236	0.02143335565974547	0.02159827213822894	0.012626262626262628	-0.27916107	-0.16517285	0.7801910661097927	1.0	1.9846208	2.0866604	0.047693573745349445	0.4906815074200228
GRM5	No major difference	0.042219073	0.043337446	0.04048424	0.05023442732752845	0.036717062634989195	0.06313131313131315	-0.27931905	-0.11939118	0.7800796151320512	1.0	-0.31771132	-0.1624942	0.7507813136358291	1.0
SULT2A1	No major difference	0.027696626	0.02770699	0.03877188	0.03549899531145344	0.02807775377969762	0.0681818181818182	-0.27943766	-0.13823049	0.7799880810098969	1.0	-1.3496196	-0.7209096	0.17750694148106727	0.8253652046980302
DNTTIP1	No major difference	0.04949223	0.043389954	0.0660339	0.05157401205626254	0.05615550755939523	0.08333333333333337	-0.27956975	-0.09971836	0.779875576062434	1.0	-1.2929204	-0.56097066	0.1964353120347682	0.8253652046980302
TRIM16L	No major difference	0.0064846855	0.0053032883	0.01687897	0.008707300736771598	0.008639308855291577	0.012626262626262628	-0.27975887	-0.23440677	0.7797284415867294	1.0	-1.0610291	-1.2674394	0.28914782092371616	0.8253652046980302
SLC25A35	No major difference	0.0058907857	0.0046892436	0.01833112	0.008707300736771598	0.008639308855291577	0.032828282828282825	-0.2802738	-0.23907487	0.7793310347991531	1.0	-2.3251631	-1.9746399	0.02041588283356852	0.28252704240668364
FAAHP1	No major difference	0.0011279157	0.0007886898	0.0005082269	0.0026791694574681848	0.0021598272138228943	0.0025252525252525255	-0.2803319	-0.43222517	0.7792799303202346	1.0	0.25632197	0.53807235	0.7977685499393528	1.0
NUTM2D	No major difference	0.0008609392	0.0006267635	0.0	0.0026791694574681848	0.0021598272138228943	0.0	-0.28033292	-0.4240659	0.7792831806839482	1.0	1.0	19.070269	0.3178339605402312	0.8253652046980302
LINC02334	No major difference	0.0075838896	0.00606677	0.017768927	0.010716677829872736	0.010799136069114472	0.027777777777777776	-0.28036416	-0.21734056	0.7792618918514184	1.0	-1.6023842	-1.4418902	0.10960551825592067	0.7556565130354972
LINC01591	No major difference	0.012792819	0.0104898205	0.0062653054	0.01674480910917615	0.017278617710583154	0.007575757575757576	-0.2803813	-0.17316106	0.7792497011925844	1.0	0.84567064	0.80793756	0.3979729256764428	0.9483502414656201
CD70	No major difference	0.0029772604	0.0021803728	0.0030480907	0.004688546550569323	0.004319654427645789	0.005050505050505051	-0.28042206	-0.3165739	0.7792119772169516	1.0	-0.2940465	-0.4328362	0.7688034504435344	1.0
ENSG00000235635	No major difference	0.0032389143	0.0027264825	0.000675111	0.00669792364367046	0.004319654427645789	0.0025252525252525255	-0.28042704	-0.30857533	0.7792236007546188	1.0	0.8974545	1.791311	0.36983736062934136	0.9082370039297865
ENSG00000234147	No major difference	0.030964958	0.028998157	0.026308317	0.03683858004018753	0.0345572354211663	0.04040404040404041	-0.28058007	-0.12854987	0.7791066526916733	1.0	0.049235087	0.028825944	0.9607434472214147	1.0
ENSG00000288700	No major difference	0.055898197	0.04691589	0.0445492	0.04487608841259208	0.04751619870410366	0.053030303030303046	-0.2807463	-0.112148464	0.77897250256385	1.0	0.024050517	0.012166391	0.9808179775707566	1.0
TMX1	No major difference	0.04744021	0.05134806	0.054716155	0.06363027461486938	0.04535637149028077	0.07575757575757579	-0.28084522	-0.108773075	0.7789129781188067	1.0	-0.26787314	-0.13330962	0.7888622664978425	1.0
LINC02117	No major difference	0.0013197651	0.0009236938	0.0	0.0026791694574681848	0.0021598272138228943	0.0	-0.28109935	-0.43129757	0.77869234509264	1.0	1.0	19.553167	0.31783397148879783	0.8253652046980302
ENSG00000227192	No major difference	0.0014749981	0.0011322817	0.002998196	0.003348961821835231	0.0021598272138228943	0.010101010101010102	-0.28110352	-0.41080052	0.7787007583541213	1.0	-1.0112844	-1.5025781	0.3122287276602466	0.8253652046980302
ENSG00000228886	No major difference	0.026908716	0.02912798	0.019700393	0.02947086403215002	0.019438444924406047	0.020202020202020204	-0.2811128	-0.16778052	0.7787070686868529	1.0	0.31168547	0.24896044	0.755356415103843	1.0
ADAMTS6	No major difference	0.28494543	0.28997537	0.41659182	0.20160750167448066	0.18574514038876921	0.24494949494949447	-0.28113052	-0.05482893	0.7786878244035745	1.0	-1.7542428	-0.4358808	0.07978259856797508	0.6581495240753552
GK-AS1	No major difference	0.0055309073	0.005755702	0.0057243095	0.00669792364367046	0.0021598272138228943	0.015151515151515154	-0.28163406	-0.39237195	0.7783092222879631	1.0	-0.47497255	-0.68514866	0.6349302365571864	1.0
CSF1R	No major difference	0.022404091	0.01932644	0.023632495	0.027461486939048884	0.025917926565874726	0.03787878787878788	-0.28173748	-0.13665956	0.7782134302773568	1.0	-0.49636543	-0.29842633	0.6197712764674933	1.0
ARL8A	No major difference	0.047988255	0.045481607	0.057195514	0.05157401205626254	0.03887688984881209	0.07323232323232326	-0.281759	-0.11405612	0.7782046712034378	1.0	-0.9865423	-0.46575847	0.3241560863146735	0.8359425898636693
ZNF691	No major difference	0.015478201	0.012664017	0.013176332	0.01674480910917615	0.019438444924406047	0.01767676767676768	-0.28177577	-0.17519186	0.7781813961867043	1.0	-0.040668417	-0.03365036	0.9675700970837156	1.0
ENSG00000228021	No major difference	0.0030003362	0.002143749	0.009561181	0.004018754186202277	0.0021598272138228943	0.010101010101010102	-0.28190583	-0.42055768	0.7780803612552831	1.0	-1.2155312	-2.0369911	0.22469766342225686	0.8253652046980302
ENSG00000266086	No major difference	0.1092779	0.10877144	0.110393405	0.13663764233087788	0.12095032397408202	0.15404040404040398	-0.28203043	-0.06643284	0.777998050165612	1.0	-0.27492273	-0.08178142	0.7834427659301972	1.0
LINC02421	No major difference	0.004102864	0.0028597466	0.00033942703	0.004018754186202277	0.004319654427645789	0.0025252525252525255	-0.28211233	-0.35130507	0.7779163053706682	1.0	1.0511707	2.70256	0.29369121888681754	0.8253652046980302
KANK3	No major difference	0.012006197	0.0112879425	0.0059621707	0.015405224380442057	0.012958963282937367	0.010101010101010102	-0.28236324	-0.2116599	0.7777420922531326	1.0	0.6220801	0.668233	0.5340672561808206	1.0
TEX49	No major difference	0.007140881	0.0060093002	0.0020589454	0.01004688546550569	0.0064794816414686825	0.007575757575757576	-0.28237674	-0.26814726	0.7777267722543535	1.0	0.81778485	1.163232	0.41379247992457957	0.9702888878913117
ENSG00000260569	No major difference	0.0011590983	0.0007646082	0.0023716826	0.0020093770931011385	0.0021598272138228943	0.005050505050505051	-0.2824314	-0.45111012	0.7776636546913597	1.0	-0.7567427	-1.5122999	0.4495277590238388	1.0
DCLK1	Fetal-like persistence/reversion	1.6165373	1.5645481	4.8934064	0.46952444742129623	0.4406047516198722	0.8535353535353492	-0.2825466	-0.037686247	0.7776004460846473	1.0	-15.622054	-2.0525615	2.966995335166478e-48	1.313515807563065e-44
RNLS	No major difference	0.18361709	0.14816412	0.17886445	0.13395847287340973	0.14038876889848817	0.16919191919191906	-0.28295475	-0.06381734	0.7772784249908716	1.0	-0.94412285	-0.26001975	0.34538837486188845	0.8704959672406709
DOCK8-AS2	No major difference	0.0053741103	0.0052327733	0.009673259	0.005358338914936369	0.0021598272138228943	0.012626262626262628	-0.2829701	-0.39838198	0.7772814154199224	1.0	-0.8462358	-1.2562565	0.3976834494719682	0.9481708015856014
ENSG00000278766	No major difference	0.001976076	0.0015293518	0.0	0.003348961821835231	0.0021598272138228943	0.0	-0.28302518	-0.41274616	0.7772281726778811	1.0	1.0	20.141943	0.3178339604965997	0.8253652046980302
DNAH17	No major difference	0.02333974	0.021614986	0.024216669	0.030810448760884113	0.02807775377969762	0.03787878787878788	-0.28302965	-0.14020793	0.777228138988513	1.0	-0.34228522	-0.2136321	0.7322228722519781	1.0
ENSG00000250453	No major difference	0.03301382	0.030099457	0.025149176	0.03148024112525116	0.0345572354211663	0.020202020202020204	-0.28313303	-0.14041938	0.7771475445014685	1.0	0.38060185	0.26725087	0.7035939905217112	1.0
ENSG00000265798	No major difference	0.0018906133	0.0013871721	0.0	0.003348961821835231	0.0021598272138228943	0.0	-0.28326505	-0.42132652	0.7770391501766122	1.0	1.0	20.031885	0.31783396323736984	0.8253652046980302
ENSG00000291055	No major difference	0.036421157	0.032735392	0.045339193	0.05023442732752845	0.051835853131749446	0.05050505050505052	-0.28326955	-0.10648216	0.7770413121116317	1.0	-0.5086348	-0.26424527	0.6111590597755023	1.0
ENSG00000230010	No major difference	0.01869479	0.017944971	0.00970296	0.027461486939048884	0.02159827213822894	0.027777777777777776	-0.28328305	-0.16017887	0.7770382392061862	1.0	0.7289832	0.53018826	0.4662451995398378	1.0
WEE2	No major difference	0.0049867122	0.004637396	0.0041634836	0.008037508372404552	0.004319654427645789	0.007575757575757576	-0.2837569	-0.30967525	0.7766783626737688	1.0	-0.0799664	-0.110240385	0.9362827300970376	1.0
CDKN2B-AS1	No major difference	0.009207565	0.008268441	0.028071761	0.012726054922973873	0.010799136069114472	0.03535353535353535	-0.2838361	-0.22903046	0.7766114065791809	1.0	-2.2729242	-1.8503695	0.02338224082399498	0.30992564103266884
ENSG00000286642	No major difference	0.006340632	0.0049990956	0.0034002282	0.009377093101138644	0.008639308855291577	0.010101010101010102	-0.28395075	-0.2621896	0.7765152548066192	1.0	0.28592283	0.333224	0.7750110523659803	1.0
PRSS55	No major difference	0.00277802	0.0017265219	0.0	0.0026791694574681848	0.004319654427645789	0.0	-0.28397956	-0.3515815	0.7764706926959775	1.0	1.4119276	20.469835	0.158644457578259	0.8253652046980302
YAE1	No major difference	0.078640014	0.07872766	0.028632447	0.07903549899531159	0.0647948164146868	0.04545454545454546	-0.2840571	-0.0931313	0.7764455027888351	1.0	2.3615124	1.1809374	0.0184609238460045	0.2635517376400516
DUXAP10	No major difference	0.008485351	0.007204556	0.009219046	0.010716677829872736	0.008639308855291577	0.01767676767676768	-0.28420278	-0.24572064	0.7763264938566874	1.0	-0.52902615	-0.5257611	0.5969282259983285	1.0
LINC00492	No major difference	0.0015244335	0.0010805889	0.0024786647	0.0026791694574681848	0.0021598272138228943	0.005050505050505051	-0.28440368	-0.4309651	0.7761622814601887	1.0	-0.62970614	-1.1631147	0.5291078033586113	1.0
CLN3	No major difference	0.051049195	0.0464022	0.036034815	0.058271935699933	0.05615550755939523	0.0681818181818182	-0.28454944	-0.10007806	0.7760622301105947	1.0	0.52506334	0.2353404	0.5996755574472895	1.0
KIF2C	No major difference	0.018006135	0.01524824	0.02563594	0.022772940388479563	0.025917926565874726	0.03787878787878788	-0.28458977	-0.15228947	0.7760259476774444	1.0	-1.1286951	-0.72357035	0.25939896437634846	0.8253652046980302
ZIK1	No major difference	0.010353881	0.009688867	0.0024541984	0.013395847287340919	0.008639308855291577	0.005050505050505051	-0.28468618	-0.22855815	0.7759632519601769	1.0	1.1948386	1.7340908	0.2325842432053262	0.8253652046980302
ENSG00000263917	No major difference	0.0037364583	0.0024438219	0.0028679995	0.004018754186202277	0.0064794816414686825	0.007575757575757576	-0.28471693	-0.30914044	0.7759093013451585	1.0	-0.16879237	-0.22088362	0.8660022738436369	1.0
ENSG00000265542	No major difference	0.012590717	0.010492146	0.018010236	0.011386470194239781	0.010799136069114472	0.0303030303030303	-0.28529912	-0.22934996	0.7754857507050315	1.0	-1.2052541	-1.0004411	0.22846860890055878	0.8253652046980302
ERG28	No major difference	0.01251177	0.014626329	0.0034740719	0.018084393837910242	0.010799136069114472	0.007575757575757576	-0.28535214	-0.22854574	0.7754653814365569	1.0	1.0814748	1.4637346	0.2799227038530449	0.8253652046980302
HMGN2P46	No major difference	0.023791661	0.023215886	0.014115828	0.030140656396517067	0.025917926565874726	0.027777777777777776	-0.28545716	-0.15230642	0.7753730168012959	1.0	0.64136046	0.45978633	0.5214682856587991	1.0
LINC01583	No major difference	0.0009906287	0.00063985394	0.0	0.0020093770931011385	0.0021598272138228943	0.0	-0.28560334	-0.46478897	0.7752303171346026	1.0	1.0	19.096571	0.3178339604504472	0.8253652046980302
LINC00354	No major difference	0.0043165614	0.0045231986	0.00069743907	0.00669792364367046	0.0021598272138228943	0.0025252525252525255	-0.28561693	-0.39322877	0.7752615923554677	1.0	0.7248258	1.9873223	0.46888475780997774	1.0
DYDC1	No major difference	0.0025763472	0.0014591375	0.00046275475	0.0026791694574681848	0.004319654427645789	0.0025252525252525255	-0.28576055	-0.37609836	0.7751012825842434	1.0	0.8326706	1.5591823	0.405334485878281	0.958398754292475
ENSG00000286316	No major difference	0.006650535	0.0062813754	0.0028682703	0.009377093101138644	0.0064794816414686825	0.007575757575757576	-0.28593668	-0.30284742	0.7750070336722366	1.0	0.43752074	0.6381584	0.6618698802272878	1.0
TRIM58	No major difference	0.004526752	0.003286804	0.008425774	0.0060281312793034145	0.0064794816414686825	0.020202020202020204	-0.28600904	-0.2833445	0.7749296221020089	1.0	-1.3822558	-1.3952029	0.16735967157455753	0.8253652046980302
ZFTA	No major difference	0.02843148	0.0278356	0.019939538	0.03817816476892162	0.02807775377969762	0.03787878787878788	-0.28610632	-0.14431766	0.7748771414035467	1.0	0.3404332	0.21898751	0.7336157090892397	1.0
LINC02002	No major difference	0.0037882526	0.0023445326	0.0031798752	0.003348961821835231	0.004319654427645789	0.005050505050505051	-0.28631964	-0.34947193	0.77468232440769	1.0	-0.18433988	-0.29837808	0.8537976846891066	1.0
SERPINB11	No major difference	0.009445323	0.008922877	0.0060997615	0.012726054922973873	0.008639308855291577	0.007575757575757576	-0.28643987	-0.23648489	0.7746212218122703	1.0	0.31992	0.37278038	0.7491078906764248	1.0
ENSG00000249818	No major difference	0.00071761437	0.0004951461	0.0	0.0020093770931011385	0.0021598272138228943	0.0	-0.28644586	-0.45194915	0.7745900640961261	1.0	1.0	18.766369	0.3178339784501486	0.8253652046980302
ENSG00000285797	No major difference	0.008436181	0.005919553	0.010447498	0.007367716008037506	0.008639308855291577	0.012626262626262628	-0.28647524	-0.24686395	0.7745715592516904	1.0	-0.63843095	-0.68765336	0.5234042146737468	1.0
ENSG00000259327	No major difference	0.003861268	0.0022272	0.0	0.0026791694574681848	0.0021598272138228943	0.0	-0.2865899	-0.45081145	0.7744804271961572	1.0	1.0	20.54668	0.31783396420841165	0.8253652046980302
DYNLRB2-AS1	No major difference	0.046968117	0.043907143	0.07101809	0.04353650368385799	0.036717062634989195	0.07575757575757579	-0.28684086	-0.12135074	0.7743097926434305	1.0	-1.6160195	-0.7795242	0.10650295994959742	0.7455054108991657
TUBA1B	No major difference	0.02924031	0.027011931	0.036585573	0.037508372404554575	0.030237580993520512	0.0681818181818182	-0.28686315	-0.13389973	0.7742930655898056	1.0	-0.9918534	-0.5357428	0.3215634951819993	0.8315366975559155
ATAD5	No major difference	0.11409523	0.110543646	0.092234276	0.12190221031480297	0.10583153347732177	0.14393939393939392	-0.28698638	-0.07367682	0.7742007274189062	1.0	0.38432407	0.12415587	0.7008336538600671	1.0
C11orf52	No major difference	0.008195683	0.008887302	0.0012276387	0.012056262558606827	0.004319654427645789	0.0025252525252525255	-0.2873435	-0.29898816	0.7739384834885031	1.0	1.0386055	2.2295735	0.29945252147705403	0.8253652046980302
ENSG00000232347	No major difference	0.0045368327	0.0036291494	0.014233019	0.005358338914936369	0.004319654427645789	0.007575757575757576	-0.28744286	-0.35637438	0.7738447575964775	1.0	-1.1058187	-1.7380527	0.2692984087709487	0.8253652046980302
C21orf62	No major difference	0.0057249763	0.005525159	0.0029748054	0.008707300736771598	0.004319654427645789	0.007575757575757576	-0.28789046	-0.31163955	0.7735150180911192	1.0	0.31171808	0.45402303	0.7553438874164782	1.0
BTF3L4	No major difference	0.12657465	0.12178251	0.111078225	0.13730743469524492	0.12526997840172782	0.14898989898989895	-0.28801718	-0.0667537	0.7734104168779183	1.0	0.16692895	0.049089022	0.8674654889283634	1.0
CMKLR2-AS	No major difference	0.012020384	0.011382423	0.012870413	0.01473543201607501	0.010799136069114472	0.015151515151515154	-0.28804293	-0.22292453	0.7733929750213688	1.0	-0.2591036	-0.26033145	0.7956196868276502	1.0
BAALC	No major difference	0.030833544	0.029299883	0.01882628	0.037508372404554575	0.030237580993520512	0.022727272727272728	-0.28838086	-0.13457133	0.7731331208716954	1.0	1.0378867	0.7470272	0.2996169799759606	0.8253652046980302
ACTR6	No major difference	0.06715707	0.06559024	0.05580164	0.0817146684527798	0.07343412526997838	0.07070707070707073	-0.28844842	-0.08799154	0.7730822009264761	1.0	0.563516	0.23586011	0.5732316269821409	1.0
ENSG00000260744	No major difference	0.0028756117	0.0017077109	0.0	0.0026791694574681848	0.0021598272138228943	0.0	-0.2884629	-0.45505753	0.7730461743215958	1.0	1.0	20.263947	0.31783397074914327	0.8253652046980302
AKR1C4	No major difference	0.0018325371	0.0006631848	0.0028917864	0.0006697923643670462	0.0021598272138228943	0.0025252525252525255	-0.28846908	-0.61035	0.773018988748505	1.0	-0.67038226	-1.7375324	0.5029461559577959	1.0
ENSG00000226465	No major difference	0.034353185	0.033772253	0.03487978	0.04621567314132617	0.03887688984881209	0.05050505050505052	-0.2885005	-0.12178429	0.7730440874413667	1.0	-0.24031536	-0.12883422	0.8101440503526368	1.0
EFHB	No major difference	0.016686494	0.014879243	0.0060605737	0.020763563295378425	0.017278617710583154	0.010101010101010102	-0.28875017	-0.17931733	0.7728477532449424	1.0	1.1555914	1.1101563	0.2482149727909931	0.8253652046980302
C15orf61	No major difference	0.010053667	0.00847028	0.00288618	0.015405224380442057	0.012958963282937367	0.005050505050505051	-0.28881028	-0.2015227	0.772797537397369	1.0	1.2472905	1.4758041	0.21268502963197763	0.8253652046980302
ENSG00000283003	No major difference	0.017960276	0.020033611	0.013874641	0.01473543201607501	0.010799136069114472	0.01767676767676768	-0.28957766	-0.24224012	0.772223202668414	1.0	-0.13198437	-0.13030347	0.8950283994823361	1.0
CCR5	No major difference	0.0020300103	0.0010805889	0.0025436943	0.0013395847287340924	0.0021598272138228943	0.0025252525252525255	-0.29005	-0.49550846	0.7718207344755897	1.0	-0.4494126	-1.0065571	0.6533006476942064	1.0
WNT8B	No major difference	0.0030711184	0.0018705875	0.003170371	0.0026791694574681848	0.0021598272138228943	0.007575757575757576	-0.29016146	-0.4527187	0.7717487003849659	1.0	-0.62947786	-0.96870625	0.5292115317117866	1.0
ENSG00000256199	No major difference	0.00747603	0.006142218	0.0035328064	0.012726054922973873	0.010799136069114472	0.010101010101010102	-0.29018348	-0.21676639	0.771745099585188	1.0	0.66273755	0.7064215	0.5076854817424374	1.0
NRAV	No major difference	0.013927657	0.012482325	0.010335258	0.018754186202277288	0.012958963282937367	0.01767676767676768	-0.29018688	-0.19646241	0.7717500694823438	1.0	0.1433473	0.12694272	0.8860496319747175	1.0
HOXA4	No major difference	0.009289866	0.008282695	0.016529221	0.012726054922973873	0.008639308855291577	0.022727272727272728	-0.29039106	-0.24172805	0.7715946782540098	1.0	-1.1880195	-1.100242	0.23521547019230388	0.8253652046980302
PSG11	No major difference	0.004024034	0.002491504	0.0023778274	0.004018754186202277	0.0064794816414686825	0.0025252525252525255	-0.2906401	-0.30898884	0.7713714179670266	1.0	0.19782995	0.31759784	0.8432315433295662	1.0
ENSG00000247011	No major difference	0.000944032	0.00063985394	0.0006532797	0.0020093770931011385	0.0021598272138228943	0.0025252525252525255	-0.2911753	-0.45801958	0.7709717346294286	1.0	-0.025494142	-0.052044008	0.9796668336721879	1.0
LPAL2	No major difference	0.016681068	0.013269521	0.020319028	0.02143335565974547	0.02159827213822894	0.03535353535353535	-0.29170913	-0.16401115	0.7705745105670876	1.0	-0.9976372	-0.6437408	0.3187697363868754	0.8268148400835184
ENSG00000291024	No major difference	0.0009728284	0.0004293891	0.0	0.0006697923643670462	0.0021598272138228943	0.0	-0.2917124	-0.6176632	0.7705381356193935	1.0	1.0	18.579437	0.3178339723665885	0.8253652046980302
PSMD6-AS1	No major difference	0.03810118	0.037038796	0.05279557	0.0495646349631614	0.043196544276457874	0.07828282828282832	-0.29173213	-0.11771136	0.7705715891028577	1.0	-1.4039196	-0.64614046	0.16072953899989958	0.8253652046980302
MTCYBP32	No major difference	0.002098657	0.0014171185	0.0	0.003348961821835231	0.004319654427645789	0.0	-0.29180253	-0.34935054	0.7704874274830334	1.0	1.4145911	20.225584	0.15786202921867007	0.8253652046980302
TNFRSF9	No major difference	0.002977836	0.0021627222	0.0012615224	0.004018754186202277	0.004319654427645789	0.0025252525252525255	-0.2918483	-0.34129757	0.770463603197003	1.0	0.42752734	0.7507858	0.6691046899255293	1.0
DLGAP1-AS5	No major difference	0.0032150554	0.0027316532	0.0038330238	0.0060281312793034145	0.0021598272138228943	0.007575757575757576	-0.29190895	-0.41188338	0.7704383560344614	1.0	-0.4430215	-0.7279494	0.6578650059912212	1.0
ENSG00000249635	No major difference	0.01693279	0.01385879	0.010832889	0.02009377093101138	0.023758099352051833	0.012626262626262628	-0.29202244	-0.16628453	0.7703366392919052	1.0	0.68127644	0.6154419	0.4958845838448045	1.0
ENSG00000197813	No major difference	0.06618618	0.06587136	0.019494878	0.08238446081714686	0.0647948164146868	0.03787878787878788	-0.292237	-0.093942605	0.7701873097008887	1.0	2.8911252	1.5212147	0.003960572099946073	0.08221310320680898
ENSG00000283517	No major difference	0.004604919	0.003557826	0.0071830917	0.004688546550569323	0.004319654427645789	0.007575757575757576	-0.29240865	-0.34587213	0.7700433245644834	1.0	-0.676911	-0.9834919	0.49869008060272757	1.0
CFAP141	No major difference	0.0048213503	0.0034376127	0.0022125677	0.004688546550569323	0.004319654427645789	0.005050505050505051	-0.29247	-0.34328103	0.7699905481358194	1.0	0.27039692	0.41257006	0.786924259047323	1.0
UFSP1	No major difference	0.00069717976	0.0003934649	0.0	0.0013395847287340924	0.0021598272138228943	0.0	-0.2925194	-0.54147667	0.7699259360081896	1.0	1.0	18.463736	0.31783396419391574	0.8253652046980302
SMIM36	No major difference	0.007353428	0.00686327	0.0026823168	0.009377093101138644	0.004319654427645789	0.007575757575757576	-0.2926001	-0.30774212	0.7699105736342287	1.0	0.5534487	0.83358216	0.5801468854804409	1.0
CCND1	No major difference	0.021803707	0.023905039	0.052935045	0.03482920294708639	0.02159827213822894	0.05050505050505052	-0.29260248	-0.16090833	0.7699163615012226	1.0	-1.5864781	-1.057094	0.11309001236305842	0.7667232411335109
CENPJ	No major difference	0.2500223	0.23986793	0.22794448	0.2196918955123907	0.213822894168467	0.24242424242424196	-0.2926273	-0.052586988	0.7698848715319642	1.0	-0.07961873	-0.017897753	0.9365592379777649	1.0
GLIS2	No major difference	0.05727163	0.06025295	0.032355826	0.07233757535164106	0.058315334773218125	0.05555555555555557	-0.29268596	-0.10195614	0.7698469894651002	1.0	1.4994187	0.75762427	0.13415455849040173	0.8253652046980302
CAPN12	No major difference	0.033621274	0.031959035	0.031056691	0.04018754186202276	0.03239740820734341	0.03787878787878788	-0.29296	-0.13306087	0.7696324708049507	1.0	-0.110127434	-0.06401982	0.9123343309607872	1.0
ZNF239	No major difference	0.036187842	0.03305423	0.0135907475	0.040857334226389805	0.03887688984881209	0.022727272727272728	-0.2936542	-0.12021852	0.769098017887313	1.0	1.8562361	1.1910723	0.06379933139956141	0.5786885095133418
DBT	No major difference	0.100786924	0.09741709	0.08246926	0.11319490957803129	0.10799136069114466	0.11868686868686876	-0.293837	-0.07477129	0.7689613983146133	1.0	0.4792031	0.15846792	0.6319165063428009	1.0
ZNF257	No major difference	0.011740558	0.00856129	0.023589294	0.013395847287340919	0.017278617710583154	0.03787878787878788	-0.29388642	-0.19273	0.7689027129717572	1.0	-1.7442813	-1.3205947	0.08163057519656598	0.6661434686723309
ENSG00000287180	No major difference	0.017664215	0.016627947	0.031227784	0.025452109845947746	0.02159827213822894	0.042929292929292935	-0.2941302	-0.17100513	0.7687384454896335	1.0	-1.3491154	-0.92455125	0.17772520369594874	0.8253652046980302
ENSG00000267039	No major difference	0.0069523184	0.0053184917	0.0062500373	0.008037508372404552	0.008639308855291577	0.007575757575757576	-0.29422203	-0.26000094	0.7686537508821365	1.0	-0.11173089	-0.13601609	0.9110652323796128	1.0
ENSG00000250267	No major difference	0.0030201308	0.0023461848	0.0026043612	0.005358338914936369	0.004319654427645789	0.005050505050505051	-0.29430827	-0.33859202	0.76859200941122	1.0	-0.07301665	-0.11765474	0.9418108496441622	1.0
ENSG00000284057	No major difference	0.015849132	0.01618546	0.023451537	0.019423978566644334	0.008639308855291577	0.032828282828282825	-0.29439363	-0.22067839	0.7685439036945536	1.0	-0.99979764	-0.81652987	0.31770207007404816	0.8253652046980302
PPCS	No major difference	0.04449256	0.036563996	0.058148336	0.04487608841259208	0.04103671706263498	0.07575757575757579	-0.29461184	-0.11940941	0.7683612841102774	1.0	-1.3983681	-0.6626315	0.16241265350088901	0.8253652046980302
LINC02036	No major difference	0.011271483	0.010315093	0.0032535838	0.013395847287340919	0.010799136069114472	0.010101010101010102	-0.29481485	-0.234714	0.7682147903286788	1.0	1.0059426	1.2169378	0.31483772433464396	0.8253652046980302
HNRNPUL1	No major difference	0.3153973	0.31845996	0.3077099	0.2953784326858661	0.2742980561555084	0.33333333333333337	-0.2953477	-0.046040706	0.7678099514871998	1.0	-0.27848607	-0.05388594	0.7807068502843959	1.0
ENSG00000287460	Fetal-like persistence/reversion	0.012504875	0.010021141	0.055751428	0.012726054922973873	0.015118790496760261	0.053030303030303046	-0.295509	-0.20545565	0.7676725618411318	1.0	-3.1722383	-2.3272238	0.0016054931320549615	0.03993069690746298
ENSG00000263089	No major difference	0.0030719922	0.0020001486	0.0	0.0026791694574681848	0.0021598272138228943	0.0	-0.29551047	-0.45113897	0.7676649752080345	1.0	1.0	20.434134	0.31783397528219537	0.8253652046980302
PTPRD-AS1	No major difference	0.0042510238	0.0034201539	0.0040885606	0.004688546550569323	0.0021598272138228943	0.007575757575757576	-0.29576725	-0.4248434	0.7674848363017541	1.0	-0.4367442	-0.67294997	0.6624068768193685	1.0
ARL2	No major difference	0.013057508	0.011389088	0.009700686	0.013395847287340919	0.010799136069114472	0.022727272727272728	-0.2959059	-0.236445	0.7673788229273062	1.0	-0.15678747	-0.14295413	0.8754500794887459	1.0
ENSG00000225233	No major difference	0.0056188414	0.005153007	0.011924839	0.008707300736771598	0.004319654427645789	0.020202020202020204	-0.29606524	-0.31683305	0.767264338274222	1.0	-1.2121422	-1.3781691	0.22586130909997107	0.8253652046980302
ENSG00000202343	No major difference	0.0024016509	0.0015757349	0.0	0.0026791694574681848	0.004319654427645789	0.0	-0.29647404	-0.37044075	0.7669186878729142	1.0	1.3459227	20.335232	0.17898752475616123	0.8253652046980302
ENSG00000286515	No major difference	0.0040549487	0.0029243906	0.0065698894	0.0060281312793034145	0.004319654427645789	0.010101010101010102	-0.29667562	-0.3293366	0.7667784748582027	1.0	-0.899524	-1.1500714	0.3686983338980412	0.9062624401457101
CPSF7	No major difference	0.19980884	0.20640875	0.20914264	0.21634293369055552	0.18574514038876921	0.21969696969696934	-0.2967876	-0.057383027	0.766713032930557	1.0	-0.35185218	-0.08651489	0.7250369440883139	1.0
STAC	No major difference	0.029089635	0.024560284	0.034804355	0.0334896182183523	0.036717062634989195	0.0303030303030303	-0.29680654	-0.13169454	0.7666848075950072	1.0	-0.49783576	-0.30524495	0.6187501840070176	1.0
ZNF225	No major difference	0.031421226	0.027933508	0.040225852	0.04353650368385799	0.043196544276457874	0.04545454545454546	-0.29699042	-0.12046793	0.7665481121135035	1.0	-0.5739504	-0.3217852	0.566177802518857	1.0
TM4SF1-AS1	No major difference	0.0014215466	0.0009072046	0.0	0.0020093770931011385	0.0021598272138228943	0.0	-0.29699606	-0.4723713	0.7665227393662816	1.0	1.0	19.53127	0.31783397708605654	0.8253652046980302
ENSG00000287440	No major difference	0.004122492	0.00282515	0.0	0.003348961821835231	0.0021598272138228943	0.0	-0.29707775	-0.44384027	0.7664734241176647	1.0	1.0	20.786055	0.3178339691172053	0.8253652046980302
HHLA2	No major difference	0.043843944	0.041125003	0.07170661	0.05492297387809777	0.04967602591792655	0.10858585858585865	-0.29763004	-0.10884675	0.7660644552345489	1.0	-2.1631274	-0.8760828	0.03084340016174309	0.37558563291373015
NBPF15	No major difference	0.22504245	0.22092392	0.24653472	0.2330877427997315	0.22246220302375863	0.29040404040404016	-0.29767942	-0.052778687	0.7660288513025098	1.0	-1.2944535	-0.2748922	0.1958647119234406	0.8253652046980302
CCDC74A	No major difference	0.0041004755	0.0032797456	0.004911414	0.0060281312793034145	0.004319654427645789	0.012626262626262628	-0.2979979	-0.3370373	0.7657787022166196	1.0	-0.6012829	-0.75177854	0.5478170200933615	1.0
GPT2	No major difference	0.047538523	0.049544096	0.028527016	0.058271935699933	0.043196544276457874	0.025252525252525252	-0.29801914	-0.11912985	0.7657751852194091	1.0	1.251094	0.7740671	0.2112457878635934	0.8253652046980302
UGT1A8	No major difference	0.0020977454	0.0013079952	0.00696555	0.0026791694574681848	0.0021598272138228943	0.010101010101010102	-0.29805925	-0.46668088	0.7657141016732925	1.0	-1.3696659	-2.3044164	0.17140169471644476	0.8253652046980302
ENSG00000273507	No major difference	0.029943854	0.029918408	0.04168507	0.03951774949765571	0.030237580993520512	0.0580808080808081	-0.2980618	-0.1413748	0.7657408608152586	1.0	-0.8874349	-0.5174505	0.3751132526748052	0.9159481916498394
ENSG00000229591	No major difference	0.006997806	0.0059649637	0.0071479576	0.01004688546550569	0.0064794816414686825	0.015151515151515154	-0.2981212	-0.2654912	0.7656882111208564	1.0	-0.45430198	-0.46005154	0.6497271326650849	1.0
ENSG00000267277	No major difference	0.0019913162	0.0010553761	0.0	0.0020093770931011385	0.0021598272138228943	0.0	-0.29814556	-0.50296074	0.7656370451963498	1.0	1.0	19.713448	0.3178339702764927	0.8253652046980302
GGT1	No major difference	0.022658782	0.017699452	0.024624107	0.02344273275284661	0.02159827213822894	0.03535353535353535	-0.298232	-0.16660309	0.7655952330268498	1.0	-0.7701055	-0.509392	0.4414684373792971	1.0
LINC01794	No major difference	0.0010022641	0.0006831113	0.0027636143	0.0026791694574681848	0.0021598272138228943	0.0025252525252525255	-0.29826662	-0.46176377	0.7655579949699607	1.0	-0.6499958	-1.654082	0.5160093334083682	1.0
IL18BP	No major difference	0.105461076	0.10340481	0.05833519	0.12123241795043592	0.11447084233261334	0.09090909090909095	-0.2983924	-0.073988535	0.7654850739967143	1.0	2.0639338	0.7286933	0.03933412216562204	0.43495607800047403
SERTAD1	No major difference	0.011908986	0.0098074665	0.013775161	0.01473543201607501	0.012958963282937367	0.022727272727272728	-0.29933584	-0.21122894	0.764756224816451	1.0	-0.63883394	-0.53913057	0.523115753341001	1.0
STX5-DT	No major difference	0.0077034645	0.006238602	0.0055466495	0.008707300736771598	0.0064794816414686825	0.012626262626262628	-0.2994147	-0.27040303	0.7646970705593235	1.0	0.004031986	0.0045452444	0.9967838895392483	1.0
NKPD1	No major difference	0.0042350646	0.0033638377	0.003993458	0.00669792364367046	0.0064794816414686825	0.005050505050505051	-0.29944482	-0.3061632	0.7646722253619884	1.0	-0.075970925	-0.114595756	0.9394619048060381	1.0
LINC01470	No major difference	0.037650686	0.033864904	0.039256193	0.0495646349631614	0.04967602591792655	0.0580808080808081	-0.2995192	-0.11336243	0.7646197389410141	1.0	-0.38887572	-0.1888617	0.697469805735389	1.0
SIGLEC5	No major difference	0.0016703052	0.00061267347	0.0	0.0006697923643670462	0.0021598272138228943	0.0	-0.29959586	-0.6357515	0.7645178727809698	1.0	1.0	19.041267	0.3178339730329823	0.8253652046980302
CSTA	No major difference	0.002183384	0.0016794924	0.0045528626	0.003348961821835231	0.0021598272138228943	0.007575757575757576	-0.29968706	-0.43363243	0.7644910619684651	1.0	-0.9596337	-1.5172148	0.3375911831913452	0.8580458181295973
IL7R	No major difference	0.013270023	0.009537376	0.0043538962	0.015405224380442057	0.012958963282937367	0.007575757575757576	-0.29974046	-0.21113485	0.7644391371317942	1.0	1.0162375	1.0994686	0.3098206287099455	0.8253652046980302
ENSG00000259589	No major difference	0.025601255	0.024419514	0.027368682	0.03482920294708639	0.025917926565874726	0.03535353535353535	-0.29987833	-0.14811704	0.7643527574727912	1.0	-0.3063549	-0.19550511	0.7594113316827508	1.0
VCPKMT	No major difference	0.041627694	0.0390834	0.07036477	0.05023442732752845	0.04751619870410366	0.08333333333333337	-0.30000457	-0.11472514	0.7642533167883234	1.0	-1.7408743	-0.8032788	0.08213405426996818	0.6682981077425081
ENSG00000286803	No major difference	0.03595009	0.038930636	0.022579864	0.048894842598794355	0.03239740820734341	0.053030303030303046	-0.30025983	-0.1354084	0.7640685591981056	1.0	0.58395123	0.32718846	0.5594255633446336	1.0
KDF1	No major difference	0.0027992565	0.0022237601	0.007399348	0.004688546550569323	0.0021598272138228943	0.015151515151515154	-0.30034375	-0.4303766	0.7639932510059091	1.0	-1.3347768	-1.8855302	0.18242580833233085	0.8253652046980302
ENSG00000290429	No major difference	0.0040564733	0.003480785	0.0	0.005358338914936369	0.0021598272138228943	0.0	-0.30042788	-0.42464375	0.763933664587777	1.0	1.0	20.985033	0.31783396493279414	0.8253652046980302
PCIF1	No major difference	0.051047802	0.051494062	0.030693984	0.06563965170797054	0.051835853131749446	0.04797979797979799	-0.3007954	-0.10754481	0.7636560349740211	1.0	1.143568	0.5681117	0.2531336825240573	0.8253652046980302
ERFL	No major difference	0.011159494	0.010495832	0.006976179	0.015405224380442057	0.010799136069114472	0.015151515151515154	-0.300849	-0.23685129	0.7636145244911426	1.0	0.27005333	0.27772334	0.78718765209467	1.0
LINC00457	No major difference	0.020876577	0.017372828	0.03209003	0.022103148024112517	0.019438444924406047	0.032828282828282825	-0.30096406	-0.1824918	0.7635160562959935	1.0	-1.0900712	-0.80729103	0.2760533474285074	0.8253652046980302
BTLA	No major difference	0.0037418932	0.002363235	0.0074676303	0.003348961821835231	0.004319654427645789	0.010101010101010102	-0.30117908	-0.3743746	0.7633327212479072	1.0	-1.176879	-1.5973896	0.23972643299478827	0.8253652046980302
LINC03019	No major difference	0.0036847505	0.0025071867	0.0003989498	0.004018754186202277	0.004319654427645789	0.0025252525252525255	-0.3012483	-0.36394188	0.7632854040341343	1.0	1.0306532	2.36998	0.3031811128443028	0.8253652046980302
GSTA2	No major difference	0.0052338	0.0046021077	0.0036874874	0.009377093101138644	0.0064794816414686825	0.012626262626262628	-0.3013808	-0.3030544	0.7632058999299692	1.0	-0.022098573	-0.025893074	0.9823749114042641	1.0
WBP4	No major difference	0.14432672	0.13839608	0.18710856	0.14065639651708012	0.13822894168466526	0.1969696969696967	-0.30138326	-0.06892051	0.763202381271999	1.0	-1.624565	-0.45234457	0.10465226441297777	0.7405865732823075
ENSG00000285854	No major difference	0.011887047	0.010724874	0.0052492674	0.015405224380442057	0.012958963282937367	0.012626262626262628	-0.30155826	-0.22571208	0.7630680398206755	1.0	0.6661041	0.6880183	0.5055496140603275	1.0
ENSG00000272077	No major difference	0.0012864126	0.0007715046	0.00093199936	0.0020093770931011385	0.0021598272138228943	0.0025252525252525255	-0.3016024	-0.49756175	0.7630033219777734	1.0	-0.12948518	-0.26614767	0.8970062182345077	1.0
ENSG00000267030	No major difference	0.0019263343	0.0014480905	0.0	0.003348961821835231	0.0021598272138228943	0.0	-0.30166233	-0.4390248	0.7629832321775806	1.0	1.0	20.080605	0.317833982730659	0.8253652046980302
METTL7B	No major difference	0.0011163221	0.00077656715	0.0026298445	0.0026791694574681848	0.0021598272138228943	0.005050505050505051	-0.30177683	-0.45864192	0.7628848460281763	1.0	-0.8656091	-1.6605996	0.38708634643537254	0.934248446186736
ENSG00000283991	No major difference	0.00253556	0.0017983572	0.0	0.004018754186202277	0.0021598272138228943	0.0	-0.30213952	-0.44761425	0.7626146627738344	1.0	1.0	20.320242	0.31783397704579086	0.8253652046980302
ENSG00000254350	No major difference	0.0027258615	0.0022101072	0.005452519	0.004688546550569323	0.0021598272138228943	0.012626262626262628	-0.30251545	-0.430087	0.7623402881594218	1.0	-1.101986	-1.53326	0.27082652888646475	0.8253652046980302
HIVEP3	Fetal-like persistence/reversion	1.1766118	1.0858133	0.8118447	0.5063630274614834	0.5140388768898511	0.39898989898989945	-0.30252486	-0.034615442	0.7623296589005818	1.0	3.5241187	0.5629916	0.0004476184930674114	0.013982120189478383
ZNF747-DT	No major difference	0.002803754	0.0019855916	0.0	0.003348961821835231	0.0021598272138228943	0.0	-0.30252627	-0.4481994	0.7623199256778261	1.0	1.0	20.426392	0.3178339697071094	0.8253652046980302
SARS2	No major difference	0.05818771	0.055410378	0.06281902	0.0676490288010717	0.058315334773218125	0.07575757575757579	-0.30260298	-0.103204034	0.7622743442148161	1.0	-0.3293382	-0.14626634	0.7419838754709323	1.0
ENSG00000286848	No major difference	0.006413208	0.0046601817	0.0061810636	0.008037508372404552	0.008639308855291577	0.007575757575757576	-0.30282283	-0.26429015	0.7620877141578848	1.0	-0.27548042	-0.3193693	0.7830226943639961	1.0
ENSG00000236266	No major difference	0.014782856	0.013763081	0.006410674	0.020763563295378425	0.017278617710583154	0.012626262626262628	-0.3028338	-0.18927847	0.7620988837183036	1.0	0.98117435	0.93556887	0.32680918810671067	0.8405400727303233
ENSG00000260267	No major difference	0.019448662	0.015106368	0.016531754	0.022103148024112517	0.02807775377969762	0.03535353535353535	-0.30304962	-0.16569586	0.7619186668790484	1.0	-0.30665156	-0.19923855	0.759184656458141	1.0
RNF111	No major difference	0.4702056	0.44522983	0.39049202	0.3898191560616186	0.3930885529157683	0.36363636363636387	-0.30318108	-0.038506128	0.7618310951649547	1.0	1.2790192	0.21610957	0.20124071504313404	0.8253652046980302
EPHA1	No major difference	0.008599428	0.007290579	0.009248154	0.012056262558606827	0.008639308855291577	0.015151515151515154	-0.30354038	-0.24308185	0.7615552702888758	1.0	-0.36140352	-0.36708832	0.7178920166441654	1.0
EEF1AKMT1	No major difference	0.08284948	0.07723066	0.07481817	0.0803750837240457	0.07343412526997838	0.11111111111111117	-0.3038657	-0.09477634	0.761310251905008	1.0	-0.4788801	-0.17431562	0.6321462009152341	1.0
MRPS31P5	No major difference	0.004468401	0.0031502382	0.0009460532	0.005358338914936369	0.0064794816414686825	0.0025252525252525255	-0.3039724	-0.29899636	0.7612078351577599	1.0	1.0107498	1.6570677	0.3124876519344172	0.8253652046980302
ENSG00000267062	No major difference	0.0057079224	0.0044947537	0.005824987	0.0060281312793034145	0.004319654427645789	0.005050505050505051	-0.30399725	-0.36689356	0.7612052301214669	1.0	-0.19318905	-0.3229186	0.8468607624536238	1.0
CD86	No major difference	0.011857048	0.009009045	0.01021553	0.01004688546550569	0.008639308855291577	0.015151515151515154	-0.3042364	-0.26711583	0.7610199148307353	1.0	-0.33092394	-0.34664294	0.7407844150175495	1.0
PANK2-AS1	No major difference	0.014413532	0.015156757	0.015517434	0.020763563295378425	0.010799136069114472	0.01767676767676768	-0.3043442	-0.2172548	0.7609586253155843	1.0	-0.26455325	-0.2396763	0.791417659691457	1.0
ELF3-AS1	No major difference	0.010357599	0.008363169	0.008978534	0.011386470194239781	0.010799136069114472	0.012626262626262628	-0.30456707	-0.22948425	0.7607677529800551	1.0	-0.05647863	-0.057565417	0.9549742625525399	1.0
FANCG	No major difference	0.026177667	0.022144424	0.026635863	0.028801071667782976	0.030237580993520512	0.027777777777777776	-0.3046766	-0.14371973	0.7606855677808274	1.0	0.1512629	0.10732798	0.879807855164067	1.0
LINC01547	No major difference	0.0049297316	0.005409711	0.0011375902	0.007367716008037506	0.0021598272138228943	0.005050505050505051	-0.30480334	-0.41450924	0.760614240264446	1.0	0.60029566	1.4029671	0.5485668848748785	1.0
RPL6P25	No major difference	0.002013154	0.0014928819	0.003265365	0.003348961821835231	0.0021598272138228943	0.005050505050505051	-0.3048266	-0.4448082	0.7605716349068466	1.0	-0.55093133	-1.0533154	0.5818683468354917	1.0
ENSG00000260017	No major difference	0.008769682	0.0072703115	0.01617914	0.009377093101138644	0.008639308855291577	0.007575757575757576	-0.30520362	-0.29010227	0.7602873649517865	1.0	-0.65748316	-0.87334836	0.5111089480460698	1.0
ENSG00000286098	No major difference	0.100352354	0.095396854	0.07405199	0.11118553248493013	0.10367170626349888	0.0858585858585859	-0.3053847	-0.079999164	0.7601549803244503	1.0	0.9779449	0.3544633	0.32837776779717476	0.843514112046989
C9orf43	No major difference	0.0039898637	0.003914503	0.01587844	0.00669792364367046	0.0021598272138228943	0.01767676767676768	-0.30554795	-0.41932282	0.7600434206436311	1.0	-1.7646052	-2.2901237	0.07814352195243057	0.6510577274189084
ENSG00000289884	No major difference	0.015369475	0.012909361	0.05096575	0.019423978566644334	0.019438444924406047	0.05555555555555557	-0.30554983	-0.18428549	0.7600214557876162	1.0	-2.8078105	-1.8678468	0.005166103083811317	0.10103569798210583
PCA3	No major difference	0.027237654	0.024453672	0.026557814	0.03549899531145344	0.03887688984881209	0.032828282828282825	-0.30578038	-0.13761528	0.7598493665143968	1.0	-0.0050713876	-0.0031895596	0.9959548914058591	1.0
CYP2U1-AS1	No major difference	0.017274577	0.015859175	0.027164629	0.026791694574681838	0.019438444924406047	0.04040404040404041	-0.30581412	-0.16767631	0.7598285681380812	1.0	-1.0885172	-0.7356019	0.2767248755249624	0.8253652046980302
ENSG00000273108	No major difference	0.0061678723	0.0051461225	0.0054556504	0.008707300736771598	0.0064794816414686825	0.010101010101010102	-0.30596277	-0.30572024	0.7597109901640636	1.0	-0.15944998	-0.20424534	0.8733524150050098	1.0
OPA1	No major difference	0.3639087	0.37211955	0.46959704	0.3228399196249147	0.29157667386609165	0.4141414141414147	-0.30596775	-0.046523992	0.7597153034200558	1.0	-2.647738	-0.47245342	0.008257181688559606	0.14516542738970242
LINC01880	No major difference	0.0031212927	0.0021701353	0.000636605	0.003348961821835231	0.0021598272138228943	0.0025252525252525255	-0.3060205	-0.45373014	0.7596583060557158	1.0	0.58190924	1.4045136	0.5608503329976923	1.0
LINC00616	No major difference	0.019333838	0.015233219	0.011481962	0.02143335565974547	0.02159827213822894	0.01767676767676768	-0.3063037	-0.17011759	0.7594427668466077	1.0	0.5125246	0.38829297	0.6084159491931362	1.0
ENSG00000271254	No major difference	0.16106057	0.1679776	0.22372311	0.19223040857334212	0.1533477321814256	0.2550505050505046	-0.30649066	-0.06260979	0.7593199917660715	1.0	-2.1950994	-0.5265545	0.02843697742882523	0.35599586807941674
GFM1	No major difference	0.13294081	0.12822732	0.09636787	0.1419959812458142	0.14038876889848817	0.13131313131313135	-0.30664784	-0.07002751	0.759194060338566	1.0	1.0991645	0.33544946	0.27200517558520904	0.8253652046980302
LINC02405	No major difference	0.020133192	0.016403573	0.029313585	0.022772940388479563	0.023758099352051833	0.03787878787878788	-0.30667898	-0.16074258	0.7591585771479142	1.0	-1.1305072	-0.73181176	0.25864988121787125	0.8253652046980302
LINC02325	No major difference	0.012158218	0.01007246	0.013737643	0.013395847287340919	0.012958963282937367	0.015151515151515154	-0.30693698	-0.21854404	0.7589662542947594	1.0	-0.26514083	-0.26402953	0.7909733350581878	1.0
ENSG00000289136	No major difference	0.001009864	0.0004293891	0.0	0.0006697923643670462	0.0021598272138228943	0.0	-0.30715677	-0.6530927	0.7587572576275199	1.0	1.0	18.579437	0.3178339723665885	0.8253652046980302
PACRG-AS3	No major difference	0.0025300346	0.0017104156	0.0047245133	0.0026791694574681848	0.0021598272138228943	0.0025252525252525255	-0.30742043	-0.4628765	0.7585889299119337	1.0	-0.4763514	-1.0809754	0.6340074624799004	1.0
ZNF581	No major difference	0.096357845	0.10478377	0.09242967	0.1158740790354995	0.08207343412526995	0.12373737373737381	-0.30747288	-0.08659757	0.7585751212729783	1.0	-0.11514955	-0.04023181	0.9083535611792497	1.0
ENSG00000268618	No major difference	0.0022187643	0.0013334324	0.005893764	0.0020093770931011385	0.0021598272138228943	0.005050505050505051	-0.3075134	-0.48689792	0.758507797132509	1.0	-0.8296818	-1.7771575	0.40711514672034144	0.9605006256958087
ECT2L	No major difference	0.033956748	0.030202487	0.03601502	0.036168787675820484	0.03239740820734341	0.0303030303030303	-0.30765647	-0.14071278	0.7584229648105767	1.0	-0.12723365	-0.081722274	0.8987879199738043	1.0
ENSG00000261118	No major difference	0.011384582	0.010759164	0.00465052	0.015405224380442057	0.010799136069114472	0.010101010101010102	-0.30768496	-0.23080567	0.7584085049657444	1.0	0.815045	0.91291773	0.4153119602773062	0.9721852027069696
ZFPL1	No major difference	0.022243442	0.023949686	0.013612664	0.02813127930341593	0.019438444924406047	0.025252525252525252	-0.3079292	-0.18156853	0.7582274546840857	1.0	0.4734113	0.36237308	0.6360512335532698	1.0
LANCL3	No major difference	0.0076156436	0.00580969	0.0014996771	0.008707300736771598	0.008639308855291577	0.005050505050505051	-0.30822784	-0.2670968	0.7579785129953375	1.0	1.1753347	1.7047344	0.2403180441641892	0.8253652046980302
LINC02449	No major difference	0.016562885	0.016154584	0.018344462	0.026791694574681838	0.017278617710583154	0.032828282828282825	-0.30831274	-0.18340288	0.7579333122023468	1.0	-0.5124495	-0.36370012	0.6084697971276649	1.0
FCGRT	No major difference	0.12025021	0.1300744	0.15018909	0.1507032819825857	0.10799136069114466	0.1767676767676766	-0.30838478	-0.07501559	0.7578814342436594	1.0	-1.2179295	-0.3568021	0.22359390918632094	0.8253652046980302
LRP1-AS	No major difference	0.0055591473	0.003912261	0.0041205348	0.0060281312793034145	0.0064794816414686825	0.005050505050505051	-0.3084291	-0.3189643	0.7578205023664308	1.0	-0.042462118	-0.05895257	0.9661406216282434	1.0
ZCWPW2	No major difference	0.25324342	0.2276361	0.29848146	0.20361687876758178	0.22030237580993572	0.2853535353535351	-0.30846068	-0.05525479	0.7578090856787569	1.0	-1.9211022	-0.41310206	0.055073174622952775	0.5356819817835093
MS4A6A	No major difference	0.005013381	0.0042816536	0.008263045	0.007367716008037506	0.0064794816414686825	0.010101010101010102	-0.308563	-0.30906993	0.7577350562601218	1.0	-0.59724504	-0.811394	0.5505434664802334	1.0
SPDYE17	No major difference	0.0012207861	0.00078311353	0.0	0.0020093770931011385	0.0021598272138228943	0.0	-0.30863225	-0.48852733	0.7576565701946929	1.0	1.0	19.350426	0.3178339783294998	0.8253652046980302
ENSG00000232063	No major difference	0.041792996	0.036740117	0.047849666	0.05090421969189549	0.04751619870410366	0.07575757575757579	-0.30871385	-0.11695361	0.7576166440142492	1.0	-0.9823857	-0.439927	0.3262034999514861	0.8398338905967472
ENSG00000245482	No major difference	0.0019930755	0.0012962203	0.0008683066	0.003348961821835231	0.0021598272138228943	0.0025252525252525255	-0.3087945	-0.4713303	0.7575403978598276	1.0	0.2134903	0.44429702	0.8309978003484919	1.0
ENSG00000288704	No major difference	0.0048742443	0.0035541714	0.002909794	0.004688546550569323	0.004319654427645789	0.005050505050505051	-0.3089042	-0.36878118	0.7574637803077406	1.0	0.061212912	0.09344271	0.9512040087128666	1.0
MRPL18	No major difference	0.028896287	0.025454618	0.0127152745	0.032819825853985254	0.025917926565874726	0.015151515151515154	-0.30892813	-0.15590376	0.7574561637309419	1.0	1.2569238	1.0041395	0.20913550091150612	0.8253652046980302
ENSG00000285865	No major difference	0.0014707767	0.00092756154	0.0	0.0020093770931011385	0.0021598272138228943	0.0	-0.30923247	-0.48918787	0.7572001780773743	1.0	1.0	19.55824	0.3178339678578396	0.8253652046980302
PCYT1B	No major difference	0.03354589	0.027795635	0.024875393	0.03549899531145344	0.03239740820734341	0.03535353535353535	-0.30964494	-0.14524482	0.7569069001294482	1.0	0.1844229	0.11279566	0.8537255433526052	1.0
ANXA3	No major difference	0.039708674	0.038133327	0.04332627	0.04353650368385799	0.03239740820734341	0.0580808080808081	-0.30972388	-0.13767877	0.756856345724274	1.0	-0.47913405	-0.26584393	0.6319691121678912	1.0
ENSG00000287413	No major difference	0.0040259985	0.0025451318	0.005758046	0.004018754186202277	0.0064794816414686825	0.005050505050505051	-0.31055447	-0.33675742	0.7561914743874208	1.0	-0.52643794	-0.8272116	0.5987888164010207	1.0
ENSG00000289961	No major difference	0.003525267	0.0024441006	0.0020763904	0.004688546550569323	0.004319654427645789	0.005050505050505051	-0.31080386	-0.36395153	0.7560132868191807	1.0	0.08549389	0.12687558	0.9318887758178924	1.0
DNAJC7	No major difference	0.28154016	0.28751236	0.25496075	0.27193569993301975	0.23326133909287317	0.27020202020201983	-0.31088528	-0.05209528	0.7559760518123905	1.0	0.41779366	0.090152115	0.6762029040088481	1.0
STOML2	No major difference	0.009454128	0.008767793	0.0065472648	0.012726054922973873	0.008639308855291577	0.020202020202020204	-0.31108493	-0.2643519	0.7558227700736885	1.0	-0.007948835	-0.007786225	0.9936598537811565	1.0
ENSG00000269807	No major difference	0.011919126	0.0094111655	0.014553421	0.012726054922973873	0.010799136069114472	0.03787878787878788	-0.3113587	-0.23565054	0.7556018393407107	1.0	-1.1219323	-0.851819	0.26221601548347084	0.8253652046980302
OGDH	No major difference	0.30951875	0.30901048	0.4021216	0.2900200937709298	0.2742980561555084	0.3535353535353537	-0.3116457	-0.048801266	0.7553958946483025	1.0	-2.0925999	-0.4036652	0.036696719132137574	0.4168548701415525
SPNS3	No major difference	0.017483346	0.014637994	0.0075611826	0.019423978566644334	0.015118790496760261	0.012626262626262628	-0.31172445	-0.19622678	0.7553273180702568	1.0	0.8377481	0.74159753	0.4024258317614454	0.9547565602221022
PHYH	No major difference	0.030554455	0.028980736	0.027124954	0.03549899531145344	0.030237580993520512	0.027777777777777776	-0.31174615	-0.14710462	0.755317981612828	1.0	0.35814425	0.24644765	0.7203253006236714	1.0
IGSF1	No major difference	0.02310232	0.021530844	0.015671574	0.0247823174815807	0.019438444924406047	0.020202020202020204	-0.3117552	-0.17979302	0.7553106315466231	1.0	0.3336859	0.25600347	0.7386987410607665	1.0
BTC	No major difference	0.010094547	0.008661885	0.041450303	0.016075016744809104	0.015118790496760261	0.04040404040404041	-0.31208584	-0.2111586	0.7550541560523253	1.0	-2.3229117	-1.952791	0.02057898640051582	0.2838967364680791
ENSG00000286751	No major difference	0.004356661	0.0028802417	0.0017439991	0.0060281312793034145	0.0064794816414686825	0.005050505050505051	-0.3123186	-0.31104395	0.7548542986671094	1.0	0.49709746	0.6657782	0.619251888607333	1.0
SLC2A7	No major difference	0.0035050604	0.002502426	0.0033042233	0.005358338914936369	0.004319654427645789	0.0025252525252525255	-0.31233802	-0.36243394	0.7548508733229373	1.0	-0.072901174	-0.13322374	0.9419051894331385	1.0
ENSG00000269124	No major difference	0.0515111	0.049235027	0.035690546	0.06229068988613527	0.04967602591792655	0.05555555555555557	-0.3123959	-0.11383112	0.754825675267548	1.0	0.62226236	0.2974985	0.5339365022855818	1.0
HOXA6	No major difference	0.034023967	0.035810176	0.027803198	0.04152712659075685	0.030237580993520512	0.022727272727272728	-0.31288	-0.14909348	0.7544636342479953	1.0	0.7525346	0.56143725	0.4519364847432553	1.0
FJX1	No major difference	0.0035379243	0.0027743005	0.0	0.0060281312793034145	0.004319654427645789	0.0	-0.3130063	-0.336486	0.7543516451668558	1.0	1.4110882	21.030287	0.15889163192375652	0.8253652046980302
GUSBP5	No major difference	0.0075826095	0.0066754925	0.00094208267	0.008037508372404552	0.004319654427645789	0.0025252525252525255	-0.31304914	-0.37250024	0.7543287136431257	1.0	0.9079751	2.1476014	0.36430329847687537	0.8998651802803387
GEN1	No major difference	0.095373675	0.086115435	0.066319704	0.10113864701942434	0.0971922246220302	0.09848484848484854	-0.3136121	-0.08134611	0.7538954018437941	1.0	0.9200947	0.31524357	0.3577822062353122	0.8894873330226278
DNAJC25-GNG10	No major difference	0.0026972555	0.0018818597	0.012365236	0.004688546550569323	0.004319654427645789	0.015151515151515154	-0.31382766	-0.35709542	0.7537133371801311	1.0	-1.5683409	-2.3583941	0.11749390918541897	0.7771961952610069
ENSG00000286885	No major difference	0.0075988234	0.007056436	0.010237791	0.008037508372404552	0.004319654427645789	0.010101010101010102	-0.3139918	-0.34472615	0.7536150078006851	1.0	-0.5440432	-0.726244	0.5865646694946608	1.0
ATG4B	No major difference	0.25758493	0.26385787	0.18874334	0.2572002679169449	0.23542116630669607	0.2499999999999995	-0.31401834	-0.053598415	0.7535960949081437	1.0	1.3801208	0.30186835	0.1679127753951087	0.8253652046980302
ENSG00000229116	No major difference	0.007991773	0.005305749	0.010291904	0.00669792364367046	0.0064794816414686825	0.012626262626262628	-0.3141622	-0.31698966	0.7534635579820581	1.0	-0.8627206	-0.9820275	0.388581960455582	0.9364047659807593
ENSG00000229263	No major difference	0.0016210297	0.0007413806	0.0006984035	0.0013395847287340924	0.0021598272138228943	0.0025252525252525255	-0.31416228	-0.58085775	0.7534364095316162	1.0	0.023408644	0.047785968	0.981329770895065	1.0
TXNDC15	No major difference	0.20518716	0.19425474	0.19449767	0.2056262558606829	0.20518358531317538	0.2323232323232319	-0.31445056	-0.0573948	0.7532618316203198	1.0	-0.16827826	-0.03880409	0.8664047065425532	1.0
ZNF225-AS1	No major difference	0.0046655457	0.0034854175	0.0040803915	0.00669792364367046	0.004319654427645789	0.0025252525252525255	-0.31475547	-0.34033775	0.7530210472846908	1.0	0.042013828	0.073707774	0.9664987821498421	1.0
GPAA1	No major difference	0.02427782	0.02086787	0.029472996	0.03215003348961821	0.030237580993520512	0.03787878787878788	-0.3148963	-0.15096201	0.7529179507541437	1.0	-0.7424469	-0.44999298	0.4580445876176755	1.0
LINC02422	No major difference	0.018764453	0.014742417	0.024274621	0.019423978566644334	0.023758099352051833	0.04040404040404041	-0.31520632	-0.17751297	0.7526756027602441	1.0	-1.0388056	-0.6871167	0.29923355912212934	0.8253652046980302
TMEM240	No major difference	0.009525948	0.00822626	0.0056149703	0.012056262558606827	0.008639308855291577	0.010101010101010102	-0.3153985	-0.26164454	0.7525413644607699	1.0	0.29863334	0.33396897	0.7652940498154911	1.0
TRPC5	No major difference	0.018641029	0.016388334	0.014584232	0.02009377093101138	0.019438444924406047	0.025252525252525252	-0.31592014	-0.1923776	0.7521441808122592	1.0	-0.049875725	-0.03723756	0.9602330472590541	1.0
TEX101	No major difference	0.005279499	0.0048030433	0.004012802	0.00669792364367046	0.004319654427645789	0.007575757575757576	-0.31608203	-0.3727875	0.7520294014816394	1.0	-0.060924225	-0.09085118	0.951433949556012	1.0
LINC00278	Fetal-like persistence/reversion	0.09792971	0.09960678	0.36637914	0.10180843938379139	0.07775377969762416	0.3106060606060605	-0.3162603	-0.09084706	0.7518952994810546	1.0	-7.03342	-1.9680572	5.3890038064025204e-12	9.543043904152362e-10
RBKS	No major difference	0.050616972	0.053354654	0.045629203	0.06162089752176823	0.04967602591792655	0.0858585858585859	-0.31736082	-0.12002015	0.7510620261877992	1.0	-0.22060674	-0.09848556	0.8254515115990417	1.0
NLGN3	No major difference	0.02777926	0.030135754	0.024196567	0.036168787675820484	0.02159827213822894	0.022727272727272728	-0.3177111	-0.16833094	0.7508003404317827	1.0	0.5026106	0.400498	0.61536727553721	1.0
RPS8	No major difference	0.102981724	0.100532375	0.08439189	0.11252511721366423	0.10799136069114466	0.09848484848484854	-0.3178127	-0.08255464	0.7507139830558106	1.0	0.6524091	0.2302949	0.5143129224649575	1.0
SFXN4	No major difference	0.06589604	0.07012408	0.060474414	0.07367716008037517	0.058315334773218125	0.0858585858585859	-0.31784368	-0.110746816	0.7506954244303731	1.0	-0.124194436	-0.05326874	0.9011904503018004	1.0
ENSG00000287379	No major difference	0.0033481896	0.0018358073	0.0	0.0020093770931011385	0.0021598272138228943	0.0	-0.31789288	-0.5056631	0.7506216678501051	1.0	1.0	20.34251	0.3178339786176865	0.8253652046980302
ENSG00000232271	No major difference	0.0032229011	0.0023584347	0.008512364	0.004688546550569323	0.004319654427645789	0.007575757575757576	-0.31811318	-0.3722742	0.7504694306527413	1.0	-0.9400658	-1.5301349	0.34761509697882886	0.8745691254740137
ENSG00000265460	No major difference	0.0038460852	0.0025165477	0.0029689944	0.004688546550569323	0.0021598272138228943	0.005050505050505051	-0.31839532	-0.47281364	0.75025546382972	1.0	-0.2609876	-0.45600986	0.7941652694583128	1.0
HMGB3P31	No major difference	0.0047192704	0.0030426756	0.0069564823	0.004018754186202277	0.004319654427645789	0.005050505050505051	-0.31848818	-0.37625214	0.7501765741916303	1.0	-0.440122	-0.7683633	0.6600071835368513	1.0
ZFX-AS1	No major difference	0.0009399663	0.00062059535	0.0	0.0020093770931011385	0.0021598272138228943	0.0	-0.31858763	-0.4973787	0.7500981300306226	1.0	1.0	19.057663	0.31783397762351606	0.8253652046980302
SLC35F4	No major difference	0.042090945	0.033528302	0.055506352	0.045545880776959126	0.05399568034557234	0.05555555555555557	-0.3191397	-0.12139524	0.7496931171889911	1.0	-1.1487501	-0.5653899	0.2510527006441183	0.8253652046980302
SPTLC3	Fetal-like persistence/reversion	0.2059917	0.18898365	0.3191645	0.18285331547220357	0.17494600431965468	0.28282828282828254	-0.31927788	-0.0631085	0.7495990265234695	1.0	-3.160046	-0.7333962	0.0016403689041209228	0.04069448674196457
PDE10A	No major difference	1.0284162	1.2311807	0.83615094	0.5438713998660376	0.4384449244060493	0.4217171717171723	-0.31927925	-0.040658712	0.74961360211868	1.0	2.8143547	0.48883227	0.004999597521054738	0.09841164109956493
ENSG00000254433	No major difference	0.0068883435	0.0049870713	0.002164104	0.00669792364367046	0.0064794816414686825	0.005050505050505051	-0.31933728	-0.31607422	0.7495409137911828	1.0	0.68085295	0.98764443	0.4961798180577204	1.0
ARHGEF37	No major difference	0.042561736	0.03933997	0.04399312	0.0495646349631614	0.04103671706263498	0.04797979797979799	-0.31939325	-0.128425	0.7495135282772845	1.0	-0.26894563	-0.14234154	0.7880392324252337	1.0
ENSG00000230648	No major difference	0.0022950373	0.0015164664	0.000675111	0.003348961821835231	0.0021598272138228943	0.0025252525252525255	-0.3196361	-0.4799327	0.749311823343626	1.0	0.4250003	0.9415562	0.6709694414108236	1.0
LINC02104	No major difference	0.002922548	0.0020727706	0.001985934	0.003348961821835231	0.0021598272138228943	0.005050505050505051	-0.3198355	-0.46887475	0.7491670325168818	1.0	-0.11573738	-0.20122416	0.9078881828627159	1.0
ENSG00000229774	No major difference	0.000914761	0.00063985394	0.0022001632	0.0026791694574681848	0.0021598272138228943	0.007575757575757576	-0.31988296	-0.4785105	0.749125549664321	1.0	-1.0589633	-1.7710108	0.29005864403532544	0.8253652046980302
ENSG00000241269	No major difference	0.00074594107	0.00044100606	0.0	0.0013395847287340924	0.0021598272138228943	0.0	-0.3203732	-0.5517545	0.7487303266223969	1.0	1.0	18.614628	0.3178339721901371	0.8253652046980302
IMPG1	No major difference	0.010517529	0.009823449	0.010415486	0.015405224380442057	0.012958963282937367	0.022727272727272728	-0.32040107	-0.24383754	0.7487537471147856	1.0	-0.3965355	-0.3517001	0.6918087878447674	1.0
ZNF75A	No major difference	0.13687955	0.1340597	0.11799462	0.14467515070328235	0.13390928725701945	0.13636363636363638	-0.32056096	-0.073963515	0.7486307468642472	1.0	0.4725218	0.14389619	0.6366752278962342	1.0
XKR3	No major difference	0.0026998012	0.0012045022	0.0043773307	0.0020093770931011385	0.004319654427645789	0.005050505050505051	-0.32071665	-0.4683266	0.7484621628651392	1.0	-0.7084226	-1.4177284	0.4790306465946468	1.0
MTATP6P19	No major difference	0.0009597385	0.00061267347	0.00033942703	0.0020093770931011385	0.0021598272138228943	0.0025252525252525255	-0.32150134	-0.5112622	0.7478863107033226	1.0	0.35264263	0.7602208	0.7244573810939798	1.0
RPS2P41	No major difference	0.0021110496	0.0012270001	0.0	0.0020093770931011385	0.0021598272138228943	0.0	-0.3215677	-0.51246005	0.7478357027939865	1.0	1.0	19.890753	0.317833976644134	0.8253652046980302
ENSG00000230864	No major difference	0.0044186595	0.004590494	0.006071673	0.008037508372404552	0.0021598272138228943	0.012626262626262628	-0.3215884	-0.4347235	0.7478681184025534	1.0	-0.69173026	-0.9651724	0.48929414474737476	1.0
DIS3L	No major difference	0.16847503	0.16665938	0.091364734	0.16409912926992648	0.14038876889848817	0.14393939393939392	-0.32162184	-0.070332035	0.7478283277853697	1.0	2.2258904	0.65944326	0.026295882458941523	0.33769960020715567
PPP3CA	Fetal-like persistence/reversion	1.4335631	1.372955	2.0908778	0.636972538513056	0.6177105831533506	0.7499999999999972	-0.3218617	-0.031201392	0.7476434651104307	1.0	-4.938703	-0.5905892	9.565792951079934e-07	6.893643724550726e-05
FRY	No major difference	0.2768644	0.28378987	0.31403393	0.23107836570663037	0.19870410367170666	0.2878787878787876	-0.32193357	-0.0604416	0.7475936981121775	1.0	-1.5039952	-0.3341957	0.13295755359312947	0.8253652046980302
NOL10	No major difference	0.4010804	0.39525893	0.3359582	0.3348961821835214	0.3088552915766749	0.34343434343434354	-0.32201475	-0.046521965	0.7475302421017407	1.0	0.78472173	0.1446429	0.43283376746398194	0.9972221693879758
CKS2	No major difference	0.0054117446	0.004312584	0.005987715	0.00669792364367046	0.004319654427645789	0.012626262626262628	-0.32242516	-0.36159343	0.7472115406827995	1.0	-0.61397654	-0.7421699	0.539396501387067	1.0
CCNE2	No major difference	0.010033449	0.008757675	0.00083163276	0.01473543201607501	0.010799136069114472	0.0025252525252525255	-0.322578	-0.24838665	0.7471004540695922	1.0	1.6958747	3.0477483	0.09051392844903991	0.6954660017978259
BMP2K-DT	No major difference	0.0021228069	0.0015188657	0.00052363967	0.003348961821835231	0.0021598272138228943	0.0025252525252525255	-0.32270604	-0.47185403	0.746992927690449	1.0	0.5417439	1.2737497	0.5881918872355018	1.0
ENSG00000288723	No major difference	0.01613895	0.016913965	0.014596379	0.0247823174815807	0.015118790496760261	0.01767676767676768	-0.3228852	-0.20513123	0.7468798592435854	1.0	0.08687737	0.0760018	0.9307893169445622	1.0
POLR3K	No major difference	0.00577579	0.00496668	0.010077688	0.009377093101138644	0.004319654427645789	0.012626262626262628	-0.3233099	-0.3532251	0.7465490606007802	1.0	-0.6888142	-0.96455073	0.4911707557242032	1.0
ENSG00000286201	No major difference	0.0033574444	0.002114384	0.0	0.004018754186202277	0.004319654427645789	0.0	-0.32333907	-0.39010146	0.7464958594518385	1.0	1.3673245	20.695934	0.17218846979324315	0.8253652046980302
SGMS1	No major difference	0.6362453	0.60348934	0.7665443	0.43402545210984317	0.4254859611231119	0.5303030303030309	-0.32345048	-0.039022546	0.7464397019171075	1.0	-2.7482567	-0.39757076	0.006122208282572191	0.11543689339863383
KLC2-AS1	No major difference	0.0021435418	0.0015656592	0.002238203	0.004018754186202277	0.0021598272138228943	0.0025252525252525255	-0.32346725	-0.46831524	0.7464194934842406	1.0	-0.21377935	-0.44503495	0.8307772534563	1.0
KCTD4	No major difference	0.0008335009	0.0005150723	0.0019958527	0.0020093770931011385	0.0021598272138228943	0.0025252525252525255	-0.32361633	-0.52973336	0.746279970228422	1.0	-0.6543865	-1.67146	0.5131809600549728	1.0
LINC01990	No major difference	0.0020334679	0.0015006615	0.0030438588	0.003348961821835231	0.0021598272138228943	0.005050505050505051	-0.32377192	-0.4676184	0.7461895759056384	1.0	-0.6030522	-1.0572922	0.5466666238292945	1.0
KAT5	No major difference	0.055920478	0.059237506	0.054109186	0.0676490288010717	0.051835853131749446	0.053030303030303046	-0.32399747	-0.117911056	0.7460347986564544	1.0	0.1969174	0.09846032	0.8439393684818973	1.0
LEFTY1	No major difference	0.0077241645	0.005987902	0.008487901	0.007367716008037506	0.0064794816414686825	0.022727272727272728	-0.32401195	-0.3413223	0.7460077185270078	1.0	-0.93229496	-0.9268477	0.35144702615273715	0.8802095295469405
TSSK3	No major difference	0.027901575	0.025336778	0.02378063	0.032819825853985254	0.02807775377969762	0.03535353535353535	-0.32417738	-0.15919177	0.7458895408642399	1.0	-0.06933414	-0.042845707	0.9447398608388257	1.0
MUSTN1	No major difference	0.005935418	0.005324835	0.0014397107	0.008037508372404552	0.004319654427645789	0.0025252525252525255	-0.32430705	-0.36539736	0.7457965826489679	1.0	0.75059104	1.4946121	0.45317448957427287	1.0
EXD2	No major difference	0.06127278	0.055910535	0.06037335	0.06697923643670464	0.058315334773218125	0.09090909090909095	-0.32432964	-0.11189842	0.7457746660068084	1.0	-0.4864903	-0.20482719	0.626746002974103	1.0
PSTK	No major difference	0.03289215	0.03086292	0.022131318	0.0421969189551239	0.036717062634989195	0.03535353535353535	-0.32485962	-0.14315394	0.7453753809877335	1.0	0.5130931	0.29759747	0.6080199375893933	1.0
SLC25A38	No major difference	0.029938348	0.026425049	0.02550164	0.03148024112525116	0.025917926565874726	0.03787878787878788	-0.3248639	-0.16005048	0.7453687846620323	1.0	0.06492067	0.042707138	0.9482525090301108	1.0
UBE2K	No major difference	0.8750635	0.86828077	0.8691149	0.5720026791694532	0.5399568034557259	0.5883838383838381	-0.32505712	-0.033740792	0.7452278019455179	1.0	-0.16988754	-0.022469122	0.8651392794056169	1.0
ENSG00000284418	No major difference	0.05334416	0.049857587	0.054198142	0.05894172806430004	0.05615550755939523	0.08080808080808084	-0.32549253	-0.115856536	0.7448952101659516	1.0	-0.62720984	-0.2661303	0.5306911305242081	1.0
ACTG1P17	No major difference	0.018105695	0.01753126	0.0044677444	0.026791694574681838	0.017278617710583154	0.010101010101010102	-0.32553694	-0.19370846	0.7448678252767216	1.0	1.59919	1.6400927	0.11028224094255047	0.7575139236497156
ENSG00000289576	No major difference	0.0035196496	0.0021184573	0.0015331892	0.003348961821835231	0.004319654427645789	0.005050505050505051	-0.32588828	-0.39375234	0.7445631363305596	1.0	0.24343957	0.35870078	0.807724930320345	1.0
ENSG00000289960	No major difference	0.006038028	0.0035348563	0.008171368	0.00669792364367046	0.0064794816414686825	0.012626262626262628	-0.32592	-0.33190987	0.7445422035051756	1.0	-0.8780418	-1.0689147	0.38025986826165203	0.923355525535075
ARL8B	No major difference	0.26178685	0.24448076	0.17316957	0.23442732752846557	0.23758099352051898	0.21717171717171682	-0.3259568	-0.054835565	0.7445417791566367	1.0	1.9436477	0.436087	0.05226547406213542	0.51795361332476
ENSG00000254468	No major difference	0.003079942	0.0020653382	0.0072570452	0.003348961821835231	0.0021598272138228943	0.007575757575757576	-0.32598424	-0.48341677	0.7445078680404106	1.0	-1.0808121	-1.7908193	0.2802304448132357	0.8253652046980302
PDE6C	No major difference	0.0038431552	0.002985248	0.00861948	0.004688546550569323	0.0021598272138228943	0.010101010101010102	-0.32609782	-0.46372852	0.7444346595316704	1.0	-1.0218418	-1.6141151	0.30724298806581857	0.8253652046980302
ENSG00000250596	No major difference	0.001532486	0.00093529373	0.0014395055	0.0020093770931011385	0.0021598272138228943	0.0025252525252525255	-0.3262602	-0.5166869	0.7442845483761273	1.0	-0.26254967	-0.5520414	0.7929732513628476	1.0
SARS1	No major difference	0.11401823	0.108308904	0.12387171	0.13060951105157453	0.11879049676025913	0.1565656565656565	-0.32654285	-0.07843265	0.7441021076163983	1.0	-0.6300795	-0.19175257	0.5288170419224971	1.0
NAMA	No major difference	0.004552957	0.0032710396	0.0047963113	0.0060281312793034145	0.0064794816414686825	0.007575757575757576	-0.32655543	-0.31387466	0.7440710762534032	1.0	-0.3834636	-0.47975945	0.7014868801859571	1.0
ZDHHC4	No major difference	0.026307438	0.023665894	0.014857343	0.0334896182183523	0.030237580993520512	0.027777777777777776	-0.32660538	-0.15637602	0.7440520905632813	1.0	0.81613183	0.5428168	0.41465728728187146	0.9712265834634604
ENSG00000223829	No major difference	0.004393238	0.0026936405	0.002045143	0.004688546550569323	0.0064794816414686825	0.005050505050505051	-0.3266783	-0.33531243	0.7439633549653297	1.0	0.2943061	0.386123	0.7685952924061772	1.0
ENSG00000282914	No major difference	0.0010195567	0.0006629303	0.0032689355	0.0020093770931011385	0.0021598272138228943	0.0025252525252525255	-0.32669598	-0.5096897	0.7439577355305262	1.0	-0.6982807	-1.860069	0.48535831426828224	1.0
ALG10B	No major difference	0.0075486843	0.0072512003	0.002374101	0.01004688546550569	0.004319654427645789	0.005050505050505051	-0.3270189	-0.3398761	0.7437497573967025	1.0	0.6703666	1.1030415	0.5028643154587471	1.0
ZC3HC1	No major difference	0.084360704	0.080072984	0.07474433	0.08104487608841275	0.07775377969762416	0.09595959595959601	-0.32742938	-0.102180704	0.7434300766270097	1.0	-0.069146775	-0.027209284	0.9448890275005006	1.0
ESAM-AS1	No major difference	0.0018513685	0.00086332654	0.0017840003	0.0013395847287340924	0.0021598272138228943	0.0025252525252525255	-0.32748497	-0.5835188	0.7433436233358011	1.0	-0.40667698	-0.8943137	0.6843871971914828	1.0
TCAM1P	No major difference	0.004617667	0.0031509346	0.0026606352	0.004688546550569323	0.004319654427645789	0.005050505050505051	-0.32749325	-0.36996394	0.743362562164126	1.0	0.12092583	0.18249877	0.903778132585699	1.0
GLRX3	No major difference	0.25180212	0.25166407	0.21894574	0.25318151373074266	0.22894168466522735	0.2121212121212118	-0.32769677	-0.055512764	0.7432324113212232	1.0	0.9845071	0.22724317	0.3251464566634169	0.8377768331531786
APMAP	No major difference	0.07107465	0.067710966	0.066708416	0.08372404554588096	0.07775377969762416	0.08838383838383843	-0.32795912	-0.100588426	0.7430304903165332	1.0	-0.22371234	-0.08605415	0.8230350609876973	1.0
KIAA0753	No major difference	0.33998674	0.33960304	0.3260163	0.31145344943067504	0.29373650107991456	0.3106060606060605	-0.32814065	-0.04928931	0.7428959974521507	1.0	0.12413657	0.02414872	0.9012366820991559	1.0
LHFPL3-AS1	No major difference	0.026121829	0.028245773	0.015370586	0.034159410582719346	0.02159827213822894	0.022727272727272728	-0.32816392	-0.18144	0.7428866669751669	1.0	0.7129967	0.5575711	0.47605379174017615	1.0
ENSG00000277702	No major difference	0.0011956355	0.0007475391	0.0060811304	0.0020093770931011385	0.0021598272138228943	0.005050505050505051	-0.32819012	-0.5193811	0.742825295056331	1.0	-1.1531976	-2.634148	0.24946113030605058	0.8253652046980302
ZNF835	No major difference	0.0053361347	0.0037868256	0.0053170435	0.007367716008037506	0.0064794816414686825	0.010101010101010102	-0.3282028	-0.30973125	0.742826304181502	1.0	-0.43863824	-0.5005734	0.661044746414581	1.0
ENSG00000235078	No major difference	0.0025549363	0.001883985	0.000675111	0.004688546550569323	0.004319654427645789	0.0025252525252525255	-0.32825527	-0.36394134	0.7427899238795369	1.0	0.76058114	1.3815968	0.4471634426635852	1.0
ENSG00000255410	No major difference	0.022518199	0.02413607	0.007937432	0.0247823174815807	0.012958963282937367	0.012626262626262628	-0.32849318	-0.21682921	0.7426377967585532	1.0	1.1103616	1.1672479	0.2672288865776285	0.8253652046980302
CENPL	No major difference	0.012977101	0.012243567	0.0168217	0.018084393837910242	0.010799136069114472	0.0303030303030303	-0.32882777	-0.24451269	0.7423792672587683	1.0	-0.84532523	-0.70195955	0.398172678945108	0.9486869768221963
S100A16	No major difference	0.015661685	0.012426719	0.011435372	0.018084393837910242	0.017278617710583154	0.025252525252525252	-0.32919464	-0.21426184	0.7420859041205528	1.0	-0.00092443085	-0.00074731896	0.9992626262707802	1.0
LINC00698	No major difference	0.013649788	0.01324814	0.009643895	0.02009377093101138	0.015118790496760261	0.012626262626262628	-0.3296639	-0.22549082	0.7417485791219156	1.0	0.25609413	0.2382195	0.7979401406626232	1.0
ENSG00000287016	No major difference	0.0033121062	0.0017056878	0.005611672	0.0020093770931011385	0.0021598272138228943	0.0025252525252525255	-0.32967368	-0.5320243	0.7417008122430095	1.0	-0.528662	-1.234076	0.5972587817855926	1.0
KLF14	No major difference	0.0020411878	0.0012313725	0.0	0.0020093770931011385	0.0021598272138228943	0.0	-0.32984978	-0.5167175	0.7415729346572563	1.0	1.0	19.894886	0.3178339696336667	0.8253652046980302
ENSG00000286913	No major difference	0.003185284	0.0017315929	0.000368798	0.0026791694574681848	0.004319654427645789	0.0025252525252525255	-0.32986078	-0.43440828	0.7415541802279821	1.0	0.95900244	2.0496192	0.3379749369982449	0.8586527793956932
TACR3	No major difference	0.03095127	0.026595531	0.026288835	0.03482920294708639	0.0345572354211663	0.03535353535353535	-0.33039448	-0.14822285	0.741183295044652	1.0	0.12099597	0.073902816	0.9037234493299169	1.0
NGDN	No major difference	0.10343811	0.100252844	0.08222731	0.10850636302746192	0.09071274298056152	0.10606060606060612	-0.33048776	-0.09076066	0.7411223476242514	1.0	0.7145802	0.26573837	0.47506321118109307	1.0
ENSG00000255482	No major difference	0.0035769572	0.0027417673	0.0	0.004688546550569323	0.0021598272138228943	0.0	-0.3306782	-0.4707757	0.740972077936004	1.0	1.0	20.756636	0.31783396897989485	0.8253652046980302
PLCH1-AS1	No major difference	0.0007044884	0.0003154874	0.00073827	0.0006697923643670462	0.0021598272138228943	0.0025252525252525255	-0.33123854	-0.7092274	0.7405000870115914	1.0	-0.49641648	-1.1373304	0.619797178662267	1.0
LINC02660	No major difference	0.0046807765	0.0027336446	0.0073692314	0.003348961821835231	0.004319654427645789	0.010101010101010102	-0.3313346	-0.44253343	0.7404539986367813	1.0	-1.0539844	-1.47343	0.2922866429908373	0.8253652046980302
ENSG00000249295	No major difference	0.002263017	0.0017114321	0.0037402057	0.004018754186202277	0.0021598272138228943	0.007575757575757576	-0.33146927	-0.47152102	0.7403748174205474	1.0	-0.79379696	-1.2511445	0.4275714030780762	0.9895386459032485
ZNF35	No major difference	0.026890036	0.029652478	0.041337416	0.02947086403215002	0.02159827213822894	0.04040404040404041	-0.3315856	-0.19446307	0.740301146743287	1.0	-1.0944599	-0.7464899	0.2740847057755511	0.8253652046980302
ANO1	No major difference	0.12652454	0.1057167	0.14354286	0.10180843938379139	0.10583153347732177	0.12878787878787884	-0.3317291	-0.08878242	0.740176019090589	1.0	-1.055354	-0.35311475	0.29158800029647713	0.8253652046980302
RBM38-AS1	No major difference	0.00311257	0.002114384	0.00113469	0.004018754186202277	0.004319654427645789	0.0025252525252525255	-0.3322824	-0.3877735	0.739741079833232	1.0	0.48868525	0.8573566	0.625194392710596	1.0
LRIG3-DT	No major difference	0.035532776	0.030809747	0.059774954	0.03148024112525116	0.0345572354211663	0.07070707070707073	-0.33233997	-0.15941729	0.739717079881246	1.0	-2.0720196	-1.0722234	0.038616639354622895	0.4298466354112591
NMRK1	No major difference	0.052883018	0.04532344	0.046605393	0.05492297387809777	0.05615550755939523	0.06060606060606063	-0.33260894	-0.11715291	0.7395116147131258	1.0	-0.13671006	-0.061429664	0.891292888910973	1.0
ENSG00000254538	No major difference	0.021582354	0.024091527	0.019189466	0.03482920294708639	0.017278617710583154	0.0303030303030303	-0.33267587	-0.19373149	0.7394850107028541	1.0	-0.076285474	-0.05479858	0.9392100767812488	1.0
ENSG00000265359	No major difference	0.0043206317	0.0029852944	0.0003419434	0.005358338914936369	0.004319654427645789	0.0025252525252525255	-0.3327687	-0.3833677	0.7393792300999042	1.0	1.135345	2.7898612	0.25677776566067945	0.8253652046980302
RPL3L	No major difference	0.0037212563	0.0027788063	0.0015697426	0.004018754186202277	0.0021598272138228943	0.005050505050505051	-0.33342838	-0.47763854	0.7388937357354561	1.0	0.20690882	0.38729793	0.8361410734732082	1.0
MT1H	No major difference	0.0039604916	0.0024611715	0.0021326044	0.004018754186202277	0.004319654427645789	0.005050505050505051	-0.3337754	-0.39373624	0.7386090915212034	1.0	0.09333752	0.13846391	0.9256572395401781	1.0
BLMH	No major difference	0.14342019	0.13273214	0.13391168	0.14065639651708012	0.13606911447084236	0.14898989898989895	-0.33386514	-0.076565385	0.738568837871188	1.0	0.011158974	0.003337253	0.9910992705799344	1.0
ZCCHC10	No major difference	0.08535688	0.08325893	0.10113973	0.09444072337575381	0.09935205183585309	0.13131313131313135	-0.33392558	-0.09340938	0.7385255541142124	1.0	-1.0941203	-0.36998183	0.2742240754045882	0.8253652046980302
ENSG00000278932	No major difference	0.0044288035	0.0029148757	0.0034252324	0.0060281312793034145	0.010799136069114472	0.0025252525252525255	-0.3339654	-0.2820467	0.7384561391133083	1.0	0.16042879	0.24229245	0.8725957961748666	1.0
THG1L	No major difference	0.023541367	0.0209096	0.017634274	0.026791694574681838	0.023758099352051833	0.025252525252525252	-0.33439216	-0.17473811	0.7381709068891407	1.0	0.2718026	0.19179115	0.7858393224669354	1.0
ENSG00000289292	No major difference	0.0030231404	0.0024782866	0.003035159	0.004688546550569323	0.0021598272138228943	0.0025252525252525255	-0.33461747	-0.46653306	0.7380061902842345	1.0	-0.13235839	-0.2722888	0.8947340866622293	1.0
ENSG00000226829	No major difference	0.02802023	0.024159137	0.03096777	0.03148024112525116	0.02807775377969762	0.04040404040404041	-0.33490193	-0.15884115	0.7377835965084479	1.0	-0.642779	-0.37795785	0.5205514096318634	1.0
EMP3	No major difference	0.046538893	0.040597863	0.07334976	0.053583389149363676	0.058315334773218125	0.10353535353535359	-0.33552012	-0.12090784	0.7373161786593683	1.0	-1.9905796	-0.83464074	0.04690379734326999	0.48587983897523124
ZNF571-AS1	No major difference	0.0034573583	0.0024384162	0.0014765898	0.003348961821835231	0.0021598272138228943	0.005050505050505051	-0.33640572	-0.48913383	0.7366433701984316	1.0	0.18012555	0.3339876	0.8571050024411309	1.0
MRPS31P2	No major difference	0.006380725	0.0049071563	0.007005888	0.00669792364367046	0.004319654427645789	0.010101010101010102	-0.33643332	-0.35956442	0.7366262412866195	1.0	-0.5047739	-0.6405029	0.6138556250842198	1.0
LINC00824	No major difference	0.011247581	0.010698813	0.022854708	0.015405224380442057	0.010799136069114472	0.027777777777777776	-0.33645874	-0.26604205	0.736620457258248	1.0	-1.3735245	-1.2237179	0.17003008504624637	0.8253652046980302
ITPRIPL1	No major difference	0.0044350983	0.0027681221	0.0035576085	0.003348961821835231	0.0021598272138228943	0.007575757575757576	-0.33701944	-0.5033314	0.7361732809560353	1.0	-0.45737147	-0.70611537	0.6475200543894435	1.0
ENSG00000285563	No major difference	0.0012654306	0.00067573786	0.0	0.0013395847287340924	0.0021598272138228943	0.0	-0.33714408	-0.581132	0.7360547411708693	1.0	1.0	19.165718	0.3178339600405802	0.8253652046980302
NBEAP1	No major difference	0.0011882804	0.00079580944	0.002030762	0.0026791694574681848	0.0021598272138228943	0.0025252525252525255	-0.33714542	-0.5078158	0.7360760306863522	1.0	-0.49644756	-1.1377534	0.6197752611744838	1.0
LINC01347-1	No major difference	0.007507927	0.006316133	0.017333027	0.014065639651707965	0.012958963282937367	0.01767676767676768	-0.33734056	-0.23372343	0.7359440073778247	1.0	-1.1179845	-1.1257291	0.2640523519604255	0.8253652046980302
NPIPB9	No major difference	0.0053686216	0.0040782955	0.014345486	0.008037508372404552	0.008639308855291577	0.01767676767676768	-0.33739153	-0.30052802	0.7358968766534131	1.0	-1.3516735	-1.5670573	0.17705142575445582	0.8253652046980302
ZNF876P	No major difference	0.037800353	0.03543422	0.04540307	0.040857334226389805	0.0345572354211663	0.08080808080808084	-0.33752495	-0.15104637	0.7358125668367883	1.0	-1.0401006	-0.5267497	0.29859464182194567	0.8253652046980302
SYT12	No major difference	0.007294708	0.0067094113	0.0046058297	0.008707300736771598	0.0064794816414686825	0.012626262626262628	-0.33770177	-0.3497539	0.735682006476459	1.0	0.041758586	0.05264092	0.9667017916392618	1.0
NTF4	No major difference	0.00787348	0.00833106	0.0	0.00669792364367046	0.0021598272138228943	0.0	-0.3377947	-0.46152538	0.7356195346891619	1.0	1.0	21.705309	0.317833963201746	0.8253652046980302
LINC00345	No major difference	0.0037992112	0.0025855093	0.0	0.004688546550569323	0.004319654427645789	0.0	-0.33802193	-0.39301148	0.7354158682371523	1.0	1.3501335	20.919542	0.17763421170506494	0.8253652046980302
MTMR14	No major difference	0.13674046	0.13531117	0.17859071	0.15271265907568682	0.13822894168466526	0.19949494949494923	-0.33810672	-0.076421864	0.7353770139774125	1.0	-1.578063	-0.43689114	0.11494562573176573	0.7713410613043307
SCEL	No major difference	0.005535835	0.004652663	0.005950366	0.009377093101138644	0.008639308855291577	0.010101010101010102	-0.3381209	-0.2892589	0.7353590676177558	1.0	-0.37022108	-0.40523842	0.7113149205029501	1.0
ENSG00000287349	No major difference	0.0033482627	0.001615277	0.0	0.0020093770931011385	0.0021598272138228943	0.0	-0.3381311	-0.55585593	0.7353167222434072	1.0	1.0	20.202726	0.3178339796272347	0.8253652046980302
ECSIT	No major difference	0.09200829	0.08279808	0.060329746	0.09711989283322202	0.08855291576673863	0.07575757575757579	-0.3383416	-0.09171686	0.7351933159475106	1.0	1.2624512	0.48227587	0.20712992077614778	0.8253652046980302
ENSG00000239407	No major difference	0.05665541	0.055032164	0.036996208	0.06363027461486938	0.051835853131749446	0.06313131313131315	-0.3385338	-0.12128614	0.7350550929925648	1.0	0.7538834	0.35329702	0.45113143339942796	1.0
SMIM22	No major difference	0.0015136794	0.0009662255	0.0	0.003348961821835231	0.004319654427645789	0.0	-0.33880654	-0.42888543	0.7348073977589293	1.0	1.3660792	19.723953	0.17257869396820566	0.8253652046980302
ZNF619	No major difference	0.008764338	0.0076463996	0.018946739	0.012726054922973873	0.008639308855291577	0.032828282828282825	-0.3388746	-0.2739495	0.7347956326171791	1.0	-1.7143775	-1.4332162	0.08690698129664182	0.685497699802373
ENSG00000259563	No major difference	0.0019931253	0.0009222149	0.0014106929	0.0013395847287340924	0.0021598272138228943	0.005050505050505051	-0.33925262	-0.5970045	0.7344641447988962	1.0	-0.40446556	-0.69341904	0.685976157315076	1.0
ENSG00000290689	No major difference	0.0014799857	0.0008572443	0.0	0.0020093770931011385	0.0021598272138228943	0.0	-0.3392615	-0.5485838	0.7344675944653631	1.0	1.0	19.462044	0.3178339762622159	0.8253652046980302
ENSG00000228467	No major difference	0.0009921708	0.0006267635	0.004161651	0.0020093770931011385	0.0021598272138228943	0.010101010101010102	-0.3393912	-0.5340892	0.7343745764984009	1.0	-1.4716877	-2.6165905	0.1417802333267286	0.8253652046980302
BCCIP	No major difference	0.11196714	0.11690819	0.08473698	0.11855324849296771	0.09935205183585309	0.11616161616161623	-0.33955276	-0.09056996	0.734291419773589	1.0	0.6807372	0.23407824	0.4962232000753767	1.0
LINC02233	No major difference	0.009644713	0.008809666	0.0062148445	0.011386470194239781	0.0064794816414686825	0.012626262626262628	-0.3395639	-0.3086913	0.734280329440291	1.0	0.077752985	0.087743804	0.938043838382177	1.0
SERF2	No major difference	0.101526566	0.106404774	0.13879794	0.12860013395847342	0.10583153347732177	0.18434343434343414	-0.33971748	-0.08902519	0.7341686578700877	1.0	-1.9872706	-0.58849543	0.04722147063140644	0.4877181711152133
ENSG00000225643	No major difference	0.004481483	0.0033652375	0.005946508	0.0060281312793034145	0.0064794816414686825	0.010101010101010102	-0.3397448	-0.324803	0.7341238735292814	1.0	-0.6527374	-0.77880025	0.5141376600715963	1.0
SEC61G-DT	No major difference	0.004355472	0.0031109897	0.010069243	0.0060281312793034145	0.0064794816414686825	0.015151515151515154	-0.3399806	-0.32044563	0.7339393321630512	1.0	-1.2938697	-1.5167514	0.1962562268759567	0.8253652046980302
ENSG00000228113	No major difference	0.015432704	0.013882307	0.01923691	0.018084393837910242	0.015118790496760261	0.01767676767676768	-0.340129	-0.22330502	0.7338503098740969	1.0	-0.41111696	-0.36852488	0.6811020678318163	1.0
UBE3C	No major difference	0.78564346	0.77607924	0.73394024	0.5398526456798354	0.5097192224622052	0.5479797979797983	-0.34033158	-0.03637248	0.7337008608150579	1.0	0.19225745	0.026045254	0.8475864923190343	1.0
ZNF324	No major difference	0.03460394	0.03636284	0.050338104	0.0495646349631614	0.02807775377969762	0.053030303030303046	-0.34040686	-0.15620537	0.7336532791689316	1.0	-0.73891693	-0.4376484	0.46017568118485885	1.0
ATP6V0E2-AS1	No major difference	0.0031640301	0.0024566625	0.005611672	0.0060281312793034145	0.004319654427645789	0.0025252525252525255	-0.3404374	-0.4128105	0.7336134385360643	1.0	-0.34784478	-0.71397555	0.7280806528472105	1.0
MYOSLID	No major difference	0.007719054	0.0059794364	0.022422088	0.01004688546550569	0.008639308855291577	0.027777777777777776	-0.34057164	-0.27328786	0.733504649165056	1.0	-1.8585092	-1.7428601	0.06363338075467544	0.5780299153126627
GASAL1	No major difference	0.0046329023	0.003946267	0.0019342608	0.008037508372404552	0.004319654427645789	0.005050505050505051	-0.34083882	-0.36673418	0.7333190387197008	1.0	0.47473946	0.7676372	0.6351117989868285	1.0
FAM218A	No major difference	0.0049072965	0.0034156987	0.002968266	0.0060281312793034145	0.0064794816414686825	0.0025252525252525255	-0.34104106	-0.34134176	0.7331422806761934	1.0	0.26858932	0.43508896	0.7883143071641945	1.0
LINC01378	No major difference	0.021736795	0.019162176	0.016934687	0.0247823174815807	0.019438444924406047	0.03535353535353535	-0.3410994	-0.19615513	0.733118146369669	1.0	-0.12710068	-0.08639522	0.8988906925583989	1.0
ENSG00000269388	No major difference	0.0055281227	0.004908698	0.0015683727	0.005358338914936369	0.0021598272138228943	0.005050505050505051	-0.3414195	-0.4731726	0.7328838049503947	1.0	0.4370747	0.90929395	0.6622172886893885	1.0
ARL14EPL	No major difference	0.0021877307	0.0015164664	0.0	0.003348961821835231	0.0021598272138228943	0.0	-0.3416717	-0.49834934	0.7326759938383456	1.0	1.0	20.132479	0.3178339753432135	0.8253652046980302
HMG20A	No major difference	0.24607074	0.2455943	0.23089072	0.23911587407903484	0.2159827213822899	0.25252525252525204	-0.34167454	-0.059930693	0.7326914968532974	1.0	0.03752392	0.008370913	0.9700760631854372	1.0
OSBP2	No major difference	0.07518443	0.07422075	0.10483359	0.08975217682518444	0.07559395248380127	0.12626262626262633	-0.34171045	-0.10350458	0.732665021724419	1.0	-1.4810311	-0.5418267	0.13899632499470266	0.8253652046980302
ENSG00000250751	No major difference	0.0072285626	0.006494842	0.0044651832	0.01004688546550569	0.004319654427645789	0.010101010101010102	-0.34174505	-0.3508172	0.7326401437614082	1.0	0.088758215	0.11443611	0.9292966233646489	1.0
OPALIN	No major difference	0.002789751	0.001749619	0.0011398115	0.003348961821835231	0.004319654427645789	0.0025252525252525255	-0.34175014	-0.4048557	0.7325965255435487	1.0	0.3771141	0.6433186	0.7061822132119046	1.0
LINC02238	No major difference	0.003727953	0.0027870473	0.0033268272	0.0060281312793034145	0.004319654427645789	0.005050505050505051	-0.34183577	-0.36963567	0.7325542187511993	1.0	-0.104159735	-0.16250764	0.9170692115168486	1.0
ENSG00000230303	No major difference	0.0053744586	0.0043911394	0.019820403	0.007367716008037506	0.004319654427645789	0.025252525252525252	-0.3418636	-0.3606364	0.7325434112453484	1.0	-1.8097789	-2.0961428	0.07088415388374558	0.615644110189164
ANTKMT	No major difference	0.0020051983	0.0013427587	0.0038373626	0.0026791694574681848	0.0021598272138228943	0.007575757575757576	-0.34283304	-0.50877374	0.7317972928057509	1.0	-0.87136036	-1.4970223	0.3838957071386653	0.9288449605108923
ENSG00000284626	No major difference	0.00444108	0.0028206499	0.0019426032	0.004688546550569323	0.008639308855291577	0.007575757575757576	-0.3429703	-0.31770068	0.7316739919690418	1.0	0.44297177	0.51912665	0.6578985177220713	1.0
ENSG00000285970	No major difference	0.0015148968	0.0009222149	0.0044070715	0.0020093770931011385	0.0021598272138228943	0.0025252525252525255	-0.3429927	-0.53795785	0.7316645002794016	1.0	-0.66917205	-1.7327614	0.5037166657521865	1.0
EVI2A	No major difference	0.0014192581	0.00093529373	0.00033942703	0.0026791694574681848	0.0021598272138228943	0.0025252525252525255	-0.34299636	-0.51624805	0.731670768924482	1.0	0.5460984	1.2872618	0.5851979398017753	1.0
LINC00955	No major difference	0.0064609144	0.0054852944	0.01785579	0.008037508372404552	0.004319654427645789	0.0303030303030303	-0.3430106	-0.35665077	0.7316832382516567	1.0	-1.8628842	-1.8700811	0.06293407294399418	0.5744636334070532
ENSG00000259376	No major difference	0.003268071	0.0020847754	0.0	0.0026791694574681848	0.0021598272138228943	0.0	-0.3431129	-0.51266867	0.7315850573893075	1.0	1.0	20.477821	0.3178339670788493	0.8253652046980302
ENSG00000272921	No major difference	0.008606167	0.007668107	0.0054114573	0.01004688546550569	0.0064794816414686825	0.005050505050505051	-0.34357768	-0.35274822	0.731258394744176	1.0	0.20498289	0.30770853	0.8376343057584739	1.0
ZPR1P1	No major difference	0.0016119733	0.0010592581	0.0024457653	0.0026791694574681848	0.0021598272138228943	0.0025252525252525255	-0.34409913	-0.5167136	0.7308420127219322	1.0	-0.4429732	-0.9892446	0.6579478671938312	1.0
ENSG00000232876	No major difference	0.0016684216	0.0010207124	0.0	0.0020093770931011385	0.0021598272138228943	0.0	-0.34415084	-0.53574216	0.7307950106659197	1.0	1.0	19.673578	0.31783396496068855	0.8253652046980302
ENSG00000290538	No major difference	0.009001053	0.0063475366	0.0064813034	0.008037508372404552	0.008639308855291577	0.01767676767676768	-0.34459826	-0.29852307	0.7304693563561597	1.0	-0.27112183	-0.25603482	0.7863628219326062	1.0
NUP62CL	No major difference	0.004570873	0.003359379	0.0055786977	0.008037508372404552	0.008639308855291577	0.012626262626262628	-0.34463063	-0.29512307	0.7304421694470493	1.0	-0.6501113	-0.68552005	0.5158294114993291	1.0
ENSG00000287297	No major difference	0.0019952576	0.000962919	0.006520987	0.0020093770931011385	0.0021598272138228943	0.0025252525252525255	-0.34482893	-0.5878435	0.7302713466314945	1.0	-0.7308884	-2.0184395	0.4652334386444087	1.0
KCNMB1	No major difference	0.008910566	0.0066993036	0.0022209077	0.01004688546550569	0.010799136069114472	0.007575757575757576	-0.34552604	-0.26890936	0.7297753205255139	1.0	1.1451558	1.3981899	0.2525532373477162	0.8253652046980302
CCNE1	No major difference	0.0074190553	0.006066608	0.0049992446	0.01004688546550569	0.0064794816414686825	0.012626262626262628	-0.3455745	-0.3209822	0.7297516991106732	1.0	-0.023600968	-0.026276909	0.9811765879150472	1.0
LINC00844	No major difference	0.0073445784	0.0055552227	0.0065775407	0.008707300736771598	0.0064794816414686825	0.005050505050505051	-0.3456895	-0.31100678	0.7296564952370667	1.0	0.03202195	0.04486289	0.9744628873724762	1.0
FUBP3	No major difference	0.40463364	0.40050706	0.376795	0.3636972538513041	0.34773218142548723	0.35606060606060624	-0.34578055	-0.046527	0.7296031710009347	1.0	0.5217668	0.09254078	0.6019696447087708	1.0
LINP1	No major difference	0.0015079357	0.0008745124	0.0021569526	0.0020093770931011385	0.0021598272138228943	0.0025252525252525255	-0.34583712	-0.5540183	0.729522156035895	1.0	-0.4786418	-1.0869882	0.6323783608110433	1.0
TRABD-AS1	No major difference	0.0058377353	0.0036893347	0.006180063	0.0060281312793034145	0.008639308855291577	0.012626262626262628	-0.3459321	-0.31406277	0.7294524418917572	1.0	-0.64553535	-0.6873283	0.5187897660311651	1.0
YIPF2	No major difference	0.04192484	0.03941676	0.03933224	0.048894842598794355	0.03887688984881209	0.0580808080808081	-0.34603515	-0.14612159	0.7294110295611127	1.0	-0.34559894	-0.17731066	0.7297293134455494	1.0
KLK10	No major difference	0.000815242	0.00043865497	0.0	0.0013395847287340924	0.0021598272138228943	0.0	-0.34614047	-0.61746466	0.7292813855947422	1.0	1.0	18.607588	0.31783397995308976	0.8253652046980302
JMJD7	No major difference	0.06120662	0.062284842	0.038437743	0.07501674480910928	0.05615550755939523	0.0580808080808081	-0.34618193	-0.122215696	0.7293061819603526	1.0	0.8717996	0.4063656	0.3835720388655254	0.9283156390441875
LRRC8C	Fetal-like persistence/reversion	0.17404042	0.1588514	0.35169917	0.14467515070328235	0.1511879049676027	0.2297979797979794	-0.34650415	-0.07612374	0.7290533571287943	1.0	-3.7647033	-1.0036765	0.00018137542496676298	0.006557253485546714
SOX12	No major difference	0.030919889	0.030777765	0.013664542	0.045545880776959126	0.0345572354211663	0.025252525252525252	-0.34683216	-0.1512603	0.7288174609343367	1.0	1.4871801	1.0025629	0.13737159981521982	0.8253652046980302
WDR89	No major difference	0.065177016	0.05958101	0.06868219	0.06630944407233759	0.0669546436285097	0.08080808080808084	-0.3469008	-0.11599942	0.7287559636390156	1.0	-0.54066277	-0.22943398	0.5888877336286606	1.0
TMEM241	Fetal-like persistence/reversion	0.30375502	0.28912634	0.43745625	0.23777628935030076	0.23758099352051898	0.35101010101010116	-0.3470307	-0.05999481	0.7286615748610493	1.0	-3.3024275	-0.6648813	0.001001745284203151	0.027452443359665197
YWHAZP4	No major difference	0.009966966	0.0070595513	0.005279928	0.011386470194239781	0.012958963282937367	0.012626262626262628	-0.3470592	-0.25190678	0.7286172765247982	1.0	0.38302824	0.36549616	0.701794014721665	1.0
ENSG00000225970	No major difference	0.004655461	0.0040770685	0.0	0.005358338914936369	0.0021598272138228943	0.0	-0.3472557	-0.47911763	0.7284977500688297	1.0	1.0	21.12882	0.3178339678595565	0.8253652046980302
ETFBKMT	No major difference	0.018487766	0.01658285	0.015938101	0.02143335565974547	0.012958963282937367	0.01767676767676768	-0.3473748	-0.24070494	0.7284048288135224	1.0	-0.045261823	-0.041856553	0.9639092543202188	1.0
BEX3	No major difference	0.110074274	0.10606377	0.051846024	0.10716677829872781	0.0950323974082073	0.053030303030303046	-0.34747234	-0.09585175	0.7283316813054896	1.0	2.2451968	0.9342077	0.0250203108786512	0.32525094105420455
ENSG00000271978	No major difference	0.012012848	0.010017673	0.0059396927	0.012726054922973873	0.010799136069114472	0.012626262626262628	-0.34749043	-0.27241126	0.7283111409860057	1.0	0.43039468	0.44662786	0.6670256281462996	1.0
SLC34A2	No major difference	0.0026972059	0.00191707	0.0003419434	0.005358338914936369	0.004319654427645789	0.0025252525252525255	-0.3475473	-0.38752374	0.7282534739326771	1.0	1.0716957	2.3008027	0.2843395655126939	0.8253652046980302
C18orf63	No major difference	0.0013312276	0.0007413806	0.0	0.0020093770931011385	0.0021598272138228943	0.0	-0.34830698	-0.57559574	0.7276621796426144	1.0	1.0	19.282217	0.3178339652324213	0.8253652046980302
ENSG00000235056	No major difference	0.000994999	0.00050575513	0.0028794215	0.0013395847287340924	0.0021598272138228943	0.0025252525252525255	-0.34830987	-0.6295822	0.7276509394009386	1.0	-0.7430185	-2.0812228	0.45786769399140004	1.0
FITM2	No major difference	0.02531607	0.02368673	0.02139845	0.030810448760884113	0.02159827213822894	0.03535353535353535	-0.34831604	-0.18455042	0.7276994468614166	1.0	-0.090420365	-0.05950257	0.9279743051024125	1.0
ENSG00000267345	No major difference	0.0057666437	0.0049498877	0.0057003843	0.008707300736771598	0.004319654427645789	0.010101010101010102	-0.34831968	-0.36158016	0.727696698927249	1.0	-0.34821618	-0.4350289	0.7277637766637326	1.0
CERS3	No major difference	0.0119116735	0.00966356	0.014681959	0.015405224380442057	0.015118790496760261	0.01767676767676768	-0.3484666	-0.23505315	0.7275734813886832	1.0	-0.53782034	-0.48740134	0.5908659438465257	1.0
RPF2	No major difference	0.11828239	0.11130242	0.101141594	0.12926992632284046	0.12742980561555073	0.1136363636363637	-0.34849304	-0.08214845	0.7275629660876661	1.0	0.5444578	0.17501792	0.5862702723091985	1.0
KIAA1143	No major difference	0.030804256	0.029612597	0.03049531	0.03884795713328867	0.025917926565874726	0.03535353535353535	-0.3485502	-0.16493504	0.727525398722622	1.0	-0.14235929	-0.08889798	0.8868303187531709	1.0
ENSG00000231358	No major difference	0.0014017152	0.000946566	0.0027750025	0.0026791694574681848	0.0021598272138228943	0.0025252525252525255	-0.34861556	-0.5161972	0.727452386537518	1.0	-0.5355779	-1.2548805	0.592474136126486	1.0
CREB3L4	No major difference	0.012222118	0.01158832	0.020356577	0.01473543201607501	0.010799136069114472	0.022727272727272728	-0.34865576	-0.27510217	0.7274466355978204	1.0	-1.1343889	-1.0080813	0.25699050273311685	0.8253652046980302
TSPAN14-AS1	No major difference	0.0020108954	0.001251167	0.00269504	0.0026791694574681848	0.0021598272138228943	0.0025252525252525255	-0.34889942	-0.5313821	0.7272322044766172	1.0	-0.40664616	-0.8943966	0.6844098296804642	1.0
FCRL5	No major difference	0.008803909	0.0064179013	0.0037090727	0.008707300736771598	0.008639308855291577	0.007575757575757576	-0.34893605	-0.30210677	0.7272144838034277	1.0	0.54856676	0.6802099	0.5834510985672885	1.0
ENSG00000235296	No major difference	0.0033692792	0.0021533673	0.004027796	0.003348961821835231	0.0021598272138228943	0.005050505050505051	-0.3489903	-0.5166002	0.7271712692588055	1.0	-0.43203244	-0.8343982	0.6658504393910211	1.0
B4GAT1	No major difference	0.0027474049	0.0016420373	0.000876772	0.003348961821835231	0.004319654427645789	0.005050505050505051	-0.34953377	-0.42403343	0.7267441357198918	1.0	0.50954163	0.786459	0.6105256221460036	1.0
SORD2P-1	No major difference	0.0033620545	0.0021498105	0.006344868	0.003348961821835231	0.004319654427645789	0.010101010101010102	-0.3497378	-0.4143777	0.726599254358975	1.0	-0.94357616	-1.3893288	0.3457889126841742	0.8712242240458139
ENSG00000290870	No major difference	0.008520981	0.008037459	0.01129744	0.013395847287340919	0.0064794816414686825	0.015151515151515154	-0.34976384	-0.30954632	0.726618768717621	1.0	-0.70973885	-0.72959346	0.47806776209453783	1.0
ZBTB49	No major difference	0.034060173	0.0335086	0.03238239	0.045545880776959126	0.0345572354211663	0.042929292929292935	-0.34988257	-0.15615496	0.7265269531507244	1.0	-0.12054236	-0.06964987	0.9040819904061972	1.0
NLRP11	No major difference	0.0045498833	0.0038345798	0.0	0.005358338914936369	0.0021598272138228943	0.0	-0.35006776	-0.4850372	0.72638499063164	1.0	1.0	21.073774	0.3178339763843055	0.8253652046980302
ENSG00000286720	No major difference	0.004627868	0.0025335217	0.0008067255	0.004018754186202277	0.0021598272138228943	0.0025252525252525255	-0.35028893	-0.5284243	0.7261917779765479	1.0	0.53738964	1.26041	0.591192786019163	1.0
ENSG00000226484	No major difference	0.0068036686	0.0048977835	0.0123361815	0.008707300736771598	0.008639308855291577	0.01767676767676768	-0.35104135	-0.3070703	0.725632397230034	1.0	-1.2664154	-1.2776966	0.2058336559142309	0.8253652046980302
PDIA3P1	No major difference	0.042723253	0.047469974	0.0419605	0.04688546550569322	0.036717062634989195	0.0580808080808081	-0.3511084	-0.15851869	0.7256117824159579	1.0	-0.30118307	-0.16577175	0.763347947389766	1.0
MTMR8	No major difference	0.06330686	0.061399706	0.074010946	0.07233757535164106	0.06263498920086391	0.09090909090909095	-0.35135207	-0.11937805	0.7254219066420273	1.0	-1.0266287	-0.4150475	0.3048954168981736	0.8253652046980302
ENSG00000288059	No major difference	0.0050754063	0.0041669332	0.003984497	0.0060281312793034145	0.004319654427645789	0.010101010101010102	-0.3514188	-0.403957	0.7253667955750618	1.0	-0.22173396	-0.29401836	0.8245748111351032	1.0
IMP4	No major difference	0.009681179	0.0074775564	0.0067818537	0.010716677829872736	0.012958963282937367	0.012626262626262628	-0.35160923	-0.2737192	0.7252116374677661	1.0	0.021396907	0.021158673	0.9829340270563629	1.0
GNL1	No major difference	0.21979691	0.2084431	0.28126135	0.20093770931011362	0.19438444924406084	0.29545454545454525	-0.3516487	-0.06569561	0.725196061273736	1.0	-2.3620179	-0.5163329	0.018411665049001068	0.2633219572852435
ENSG00000260814	No major difference	0.001133342	0.00069874706	0.0	0.0020093770931011385	0.0021598272138228943	0.0	-0.35170224	-0.5522207	0.7251227674941801	1.0	1.0	19.207941	0.3178339597691644	0.8253652046980302
ENSG00000287703	No major difference	0.003226333	0.0023480952	0.0027903535	0.0060281312793034145	0.0064794816414686825	0.010101010101010102	-0.35182235	-0.33647934	0.7250430315757079	1.0	-0.2727371	-0.30587494	0.7851221758412728	1.0
PTCD2	No major difference	0.0640963	0.060035735	0.072241105	0.0676490288010717	0.0647948164146868	0.10101010101010106	-0.35183054	-0.11946581	0.7250594820456583	1.0	-1.07717	-0.4250937	0.2817165302714317	0.8253652046980302
NEK7	No major difference	0.5864536	0.5811073	0.70421135	0.40924313462826273	0.4060475161987057	0.47727272727272824	-0.35183865	-0.044876102	0.7250559868207201	1.0	-1.9623317	-0.3096119	0.050060233876960986	0.5053551553358718
H1-3	No major difference	0.038678456	0.03615274	0.016173607	0.0421969189551239	0.0345572354211663	0.01767676767676768	-0.35190862	-0.15322411	0.7250029416278713	1.0	1.6361375	1.1742545	0.10219868292670978	0.7314795071087243
GOLGA7B-DT	No major difference	0.0013899952	0.00093783205	0.004626952	0.0026791694574681848	0.0021598272138228943	0.007575757575757576	-0.35266894	-0.52089405	0.7244122033201101	1.0	-1.1191924	-2.1268723	0.2636030012126987	0.8253652046980302
ENSG00000226409	No major difference	0.0044435253	0.0032480215	0.0067619653	0.00669792364367046	0.004319654427645789	0.012626262626262628	-0.35271847	-0.3794023	0.7243812447239185	1.0	-0.9754097	-1.1442467	0.32968190176736245	0.8453576786805516
NR5A2	No major difference	0.17895305	0.19133078	0.1536153	0.16677829872739464	0.13822894168466526	0.18181818181818163	-0.3527922	-0.08096835	0.7243467652147679	1.0	0.04661338	0.01308716	0.962832245979897	1.0
ENSG00000258763	No major difference	0.013628605	0.0114511205	0.0068065887	0.01674480910917615	0.015118790496760261	0.010101010101010102	-0.3528784	-0.2334675	0.7242682340951365	1.0	0.72879535	0.73644185	0.4663284959158469	1.0
SHISAL2A	No major difference	0.010627621	0.008477528	0.013675867	0.01674480910917615	0.015118790496760261	0.012626262626262628	-0.3529309	-0.22427367	0.72422248108833	1.0	-0.4489324	-0.4218674	0.6536255806702325	1.0
GABRP	No major difference	0.00544238	0.0045075286	0.0030160649	0.008037508372404552	0.004319654427645789	0.010101010101010102	-0.35308653	-0.37778446	0.7241184035582531	1.0	0.16432181	0.22328058	0.869521215400842	1.0
PAFAH2	No major difference	0.03745194	0.033580348	0.02766913	0.03683858004018753	0.03887688984881209	0.04040404040404041	-0.35310465	-0.16217184	0.7241013543602428	1.0	0.09611796	0.05507242	0.9234493706161325	1.0
LOXL4	No major difference	0.040069398	0.03848792	0.04203067	0.047555257870060264	0.03887688984881209	0.0580808080808081	-0.35326356	-0.14789233	0.7239880928550708	1.0	-0.3611966	-0.1927663	0.7180439218316387	1.0
XRCC4	No major difference	0.16139598	0.14142549	0.19433478	0.13998660415271308	0.14038876889848817	0.18939393939393917	-0.3536869	-0.077426754	0.7236626022212265	1.0	-1.4842855	-0.40248898	0.13813611411845844	0.8253652046980302
ENSG00000250602	No major difference	0.029414985	0.025755953	0.044401743	0.034159410582719346	0.030237580993520512	0.06565656565656568	-0.3539321	-0.16899808	0.7234804858222725	1.0	-1.6657155	-0.88424575	0.0961849913366374	0.713591820248563
PSG2	No major difference	0.0012245367	0.00065474113	0.0	0.0013395847287340924	0.0021598272138228943	0.0	-0.35401997	-0.60416764	0.7233730481295657	1.0	1.0	19.125769	0.3178339625815669	0.8253652046980302
TPTE	No major difference	0.012600225	0.010564483	0.0050198063	0.017414601473543196	0.015118790496760261	0.01767676767676768	-0.3546659	-0.23765162	0.7229294357548807	1.0	0.85052305	0.778704	0.3953222227732668	0.9452251978500784
NDFIP2-AS1	No major difference	0.0016670026	0.000962919	0.0	0.0020093770931011385	0.0021598272138228943	0.0	-0.35476086	-0.56260824	0.7228284118762475	1.0	1.0	19.60352	0.3178339812035301	0.8253652046980302
C16orf96	No major difference	0.0114942305	0.0124510685	0.010494269	0.01473543201607501	0.0064794816414686825	0.015151515151515154	-0.35483068	-0.3145846	0.7228274009589464	1.0	-0.24540746	-0.26101682	0.8062004041443636	1.0
TNFRSF25	No major difference	0.0134712	0.010147437	0.0145855155	0.015405224380442057	0.012958963282937367	0.01767676767676768	-0.35489327	-0.23839402	0.7227498640371444	1.0	-0.4207513	-0.37809002	0.6740582070700196	1.0
TMA7	No major difference	0.021772614	0.022667667	0.01751885	0.028801071667782976	0.015118790496760261	0.022727272727272728	-0.35504988	-0.21334575	0.7226600633461968	1.0	0.13984427	0.11117014	0.8888160946506538	1.0
LIN37	No major difference	0.008462548	0.006692758	0.0023740395	0.0060281312793034145	0.004319654427645789	0.007575757575757576	-0.3552093	-0.41066715	0.7225228452449644	1.0	0.5194559	0.8552676	0.6036271190346322	1.0
EFHD2-AS1	No major difference	0.0028988617	0.0016890144	0.0	0.0026791694574681848	0.0021598272138228943	0.0	-0.3553939	-0.5447023	0.7223611679141091	1.0	1.0	20.251888	0.31783396248974477	0.8253652046980302
SRD5A3	No major difference	0.031291563	0.025000224	0.035492446	0.03148024112525116	0.036717062634989195	0.04797979797979799	-0.3554077	-0.16050445	0.7223659991591928	1.0	-0.724677	-0.4166974	0.4688749783989612	1.0
MYL6B	No major difference	0.046424013	0.05091997	0.019867694	0.05291359678499663	0.036717062634989195	0.025252525252525252	-0.35562688	-0.15146652	0.7222274250288525	1.0	1.6221217	1.0929999	0.1051911434134605	0.7430516829052364
ST3GAL1-DT	No major difference	0.003175228	0.0022199112	0.0010238369	0.004688546550569323	0.004319654427645789	0.005050505050505051	-0.3556602	-0.40054527	0.722169714956951	1.0	0.58285064	0.93228436	0.5601851944113978	1.0
ENSG00000253256	No major difference	0.007256109	0.0058350097	0.00074173964	0.007367716008037506	0.0064794816414686825	0.0025252525252525255	-0.35572082	-0.3621768	0.7221388351727561	1.0	1.1726516	2.5171425	0.24147013684402868	0.8253652046980302
DDB1	No major difference	0.21816888	0.21528524	0.19696777	0.21500334896182144	0.19870410367170666	0.22474747474747436	-0.355865	-0.0658944	0.7220408137792254	1.0	0.15940733	0.037460327	0.8733856594536445	1.0
TRAM2-AS1	No major difference	0.016147153	0.014384234	0.0133907385	0.019423978566644334	0.015118790496760261	0.022727272727272728	-0.3559947	-0.22797337	0.7219395653975267	1.0	-0.094100274	-0.07602449	0.9250515130244201	1.0
WDR76	No major difference	0.049423788	0.04313565	0.034417707	0.053583389149363676	0.051835853131749446	0.06313131313131315	-0.35607043	-0.12804642	0.7218775434861147	1.0	0.48490632	0.22471029	0.627866831532041	1.0
ENSG00000265844	No major difference	0.0041962275	0.0032935266	0.00980139	0.00669792364367046	0.004319654427645789	0.010101010101010102	-0.35649842	-0.3848921	0.7215577564245733	1.0	-1.0598396	-1.4488848	0.2896524544612209	0.8253652046980302
TSNARE1	No major difference	0.21523033	0.21991345	0.17236392	0.21835231078365663	0.19222462203023793	0.19191919191919168	-0.3566301	-0.06670683	0.7214704746199795	1.0	1.1591296	0.2919941	0.2467262509020081	0.8253652046980302
DUSP4	No major difference	0.016080907	0.013327946	0.013888576	0.016075016744809104	0.012958963282937367	0.012626262626262628	-0.35669458	-0.24051867	0.7214099095057909	1.0	0.17624438	0.17795926	0.8601455337195715	1.0
ENSG00000235872	No major difference	0.008410657	0.008131878	0.008937101	0.01004688546550569	0.004319654427645789	0.012626262626262628	-0.35683402	-0.3590366	0.7213226576925689	1.0	-0.40125096	-0.4838393	0.688335738445367	1.0
ENSG00000224541	No major difference	0.0063156425	0.004648247	0.0016125133	0.007367716008037506	0.0064794816414686825	0.005050505050505051	-0.35684237	-0.32546064	0.721289518232557	1.0	0.9251715	1.3197019	0.3552124834898983	0.8857666813964395
PGP	No major difference	0.013785042	0.01049604	0.0055986773	0.012726054922973873	0.010799136069114472	0.010101010101010102	-0.3573316	-0.28114957	0.7209286233023717	1.0	0.6493879	0.75185674	0.5162700727808789	1.0
PGM2L1	No major difference	0.060176577	0.055130973	0.06536102	0.05894172806430004	0.06047516198704102	0.0580808080808081	-0.3582527	-0.12644026	0.7202482385656028	1.0	-0.41205975	-0.19249997	0.680405982584726	1.0
DZANK1	No major difference	0.052914742	0.04946189	0.03410739	0.058271935699933	0.05399568034557234	0.05555555555555557	-0.35827386	-0.12781647	0.7202349715372364	1.0	0.81600666	0.38947105	0.41472591862756125	0.9713039381197989
NT5C1B	No major difference	0.0024232862	0.0016761005	0.0074473517	0.004688546550569323	0.004319654427645789	0.005050505050505051	-0.35832724	-0.4087944	0.7201700230420706	1.0	-0.84028727	-1.6089015	0.4011732131026755	0.9531778460028343
LINC01808	No major difference	0.008245632	0.0054084808	0.0	0.0060281312793034145	0.0064794816414686825	0.0	-0.3583432	-0.34811673	0.7201592048209051	1.0	1.6520774	21.865067	0.09919820966182077	0.7221772707753399
BTNL3	No major difference	0.07770223	0.07912595	0.111847125	0.08975217682518444	0.07343412526997838	0.159090909090909	-0.3584958	-0.11067998	0.720076016875514	1.0	-2.1914918	-0.7322209	0.028695462061453708	0.35739427403290863
ANKRD61	No major difference	0.0020121804	0.0015670795	0.0	0.004688546550569323	0.0021598272138228943	0.0	-0.3585607	-0.49429005	0.7200238203957363	1.0	1.0	20.16912	0.3178339734594992	0.8253652046980302
ENSG00000267512	No major difference	0.0007232544	0.00037188703	0.0	0.0013395847287340924	0.0021598272138228943	0.0	-0.3587632	-0.664012	0.7198152497522656	1.0	1.0	18.388641	0.3178339643353686	0.8253652046980302
LINC02388	No major difference	0.022847008	0.018749574	0.026794517	0.027461486939048884	0.02807775377969762	0.03787878787878788	-0.35885784	-0.17797105	0.719786996631708	1.0	-0.79317796	-0.48790324	0.427919807823647	0.9900626568508154
ENSG00000287072	No major difference	0.0037386823	0.003065215	0.0019356115	0.005358338914936369	0.0021598272138228943	0.005050505050505051	-0.35911587	-0.49561033	0.7196082874950166	1.0	0.12690371	0.23330289	0.899050455013715	1.0
ZNF383	No major difference	0.0652072	0.0642961	0.027403224	0.07903549899531159	0.06263498920086391	0.05555555555555557	-0.35925907	-0.11484766	0.7195031740526743	1.0	2.109886	0.9924912	0.035198851094102354	0.40659098085645273
ENSG00000283633	No major difference	0.006892782	0.004582069	0.00303731	0.0060281312793034145	0.0064794816414686825	0.005050505050505051	-0.35945287	-0.356685	0.7193292936913269	1.0	0.3642472	0.49994725	0.7157644806445151	1.0
INKA1	No major difference	0.003406101	0.0026460362	0.0	0.005358338914936369	0.0021598272138228943	0.0	-0.35959247	-0.5010971	0.7192478724610464	1.0	1.0	20.721458	0.31783396203584346	0.8253652046980302
RCAN3AS	No major difference	0.010598366	0.008244371	0.0021879445	0.012056262558606827	0.008639308855291577	0.010101010101010102	-0.35973263	-0.2898377	0.7191343636542885	1.0	1.1810988	1.5086672	0.23806016721473977	0.8253652046980302
C10orf67	No major difference	0.014549444	0.012863597	0.0051063998	0.018754186202277288	0.017278617710583154	0.01767676767676768	-0.3598422	-0.23248047	0.71906098816849	1.0	1.0521295	0.9747544	0.29312338976024005	0.8253652046980302
C19orf48	No major difference	0.023898114	0.021821266	0.026004793	0.028801071667782976	0.025917926565874726	0.032828282828282825	-0.3599134	-0.1840244	0.7190086660162136	1.0	-0.3781319	-0.25248775	0.7054314256272577	1.0
SP1	No major difference	0.17690119	0.17186917	0.20905195	0.18218352310783653	0.17278617710583177	0.19949494949494923	-0.35996798	-0.07200665	0.7189698411019296	1.0	-1.0406635	-0.26580614	0.2983435211918086	0.8253652046980302
CACNG1	No major difference	0.0020359938	0.0013945615	0.00053780276	0.003348961821835231	0.0021598272138228943	0.0025252525252525255	-0.36029884	-0.5223708	0.7187056071123756	1.0	0.4980974	1.142368	0.6185865939005342	1.0
ENSG00000285796	No major difference	0.02010785	0.021599788	0.025536325	0.025452109845947746	0.023758099352051833	0.04040404040404041	-0.36042053	-0.22146009	0.7186397586426663	1.0	-0.8032911	-0.57245	0.42203456989045174	0.9822927131954974
ENSG00000248646	No major difference	0.011038553	0.009087719	0.007818898	0.012726054922973873	0.010799136069114472	0.012626262626262628	-0.36085886	-0.26470765	0.7182954767819455	1.0	0.122701555	0.11988953	0.9023722038450841	1.0
ENSG00000223774	No major difference	0.010711201	0.009288099	0.0028927883	0.01004688546550569	0.0064794816414686825	0.005050505050505051	-0.3610633	-0.34631616	0.7181492048513692	1.0	0.8120811	1.3141606	0.41702442415328167	0.975042350656025
ENSG00000287032	No major difference	0.014582324	0.012480747	0.018609466	0.022103148024112517	0.019438444924406047	0.04545454545454546	-0.3613406	-0.2106233	0.7179367792404137	1.0	-1.1666559	-0.73083436	0.24368813108729612	0.8253652046980302
NTSR1	No major difference	0.017558571	0.015498908	0.015742287	0.014065639651707965	0.010799136069114472	0.027777777777777776	-0.36143914	-0.27925938	0.7178664502437672	1.0	-0.45450944	-0.3989242	0.6495773379061327	1.0
SKA1	No major difference	0.002964071	0.0019251964	0.0005131845	0.003348961821835231	0.004319654427645789	0.0025252525252525255	-0.3616472	-0.46351057	0.7176873064569106	1.0	0.7786536	1.6810899	0.4364964804494853	1.0
ENSG00000286412	No major difference	0.0009026036	0.00043865497	0.0	0.0013395847287340924	0.0021598272138228943	0.0	-0.3616711	-0.6750844	0.7176406751358064	1.0	1.0	18.607588	0.31783397995308976	0.8253652046980302
KDR	No major difference	0.036567874	0.03162647	0.0064268145	0.04018754186202276	0.03887688984881209	0.012626262626262628	-0.36178464	-0.15547432	0.7176047907489641	1.0	2.6528995	2.1214712	0.008182281034834643	0.1442652866887681
ENSG00000286437	No major difference	0.0021221102	0.0013315828	0.0035720891	0.0026791694574681848	0.0021598272138228943	0.012626262626262628	-0.36191714	-0.5428132	0.7174864295557841	1.0	-1.17261	-1.5886186	0.2413288837707	0.8253652046980302
PARVA	No major difference	0.91112304	0.8864421	1.1763691	0.5519089082384421	0.5464362850971947	0.6237373737373729	-0.3619318	-0.037356623	0.7175016222599715	1.0	-3.0684862	-0.39817154	0.0022234590106291383	0.05220733215989285
ENSG00000283411	No major difference	0.008544997	0.007754972	0.013779853	0.011386470194239781	0.004319654427645789	0.020202020202020204	-0.3621327	-0.38158208	0.7173558529438357	1.0	-1.0776285	-1.1870891	0.28153016597700536	0.8253652046980302
ENSG00000289570	No major difference	0.0048267683	0.0042747697	0.0	0.0060281312793034145	0.0021598272138228943	0.0	-0.36251342	-0.49482915	0.7170735581021916	1.0	1.0	21.170712	0.31783397394483687	0.8253652046980302
FAM222B	No major difference	0.50685966	0.5056385	0.37493402	0.3757535164099108	0.3736501079913621	0.33080808080808083	-0.36257175	-0.048873767	0.7170251845360964	1.0	1.9089936	0.3401769	0.05659667539380141	0.5426893073911883
LACTB	No major difference	0.023887606	0.020541893	0.028222276	0.034159410582719346	0.03239740820734341	0.04797979797979799	-0.36261016	-0.16765156	0.7169868535592345	1.0	-0.9307446	-0.51071995	0.3522673446595167	0.8812076979693483
SPINT2	No major difference	0.03544556	0.034217976	0.028769698	0.045545880776959126	0.030237580993520512	0.03787878787878788	-0.3630258	-0.16189797	0.7166885873764608	1.0	0.16851717	0.098441884	0.866216202699103	1.0
PITX3	No major difference	0.0015895923	0.00071387447	0.0	0.0013395847287340924	0.0021598272138228943	0.0	-0.36322734	-0.6564431	0.7164800216446446	1.0	1.0	19.234861	0.3178339697311326	0.8253652046980302
ELMO3	No major difference	0.00888867	0.0073040137	0.022657687	0.012056262558606827	0.010799136069114472	0.0303030303030303	-0.36461976	-0.28789866	0.7154871307473094	1.0	-1.6451236	-1.5231191	0.10047370928151897	0.7253390248839592
RAI1-AS1	No major difference	0.008149296	0.007595812	0.0027022678	0.010716677829872736	0.008639308855291577	0.005050505050505051	-0.36467072	-0.33211663	0.7154608240183057	1.0	0.7598054	1.1125994	0.4476289014077297	1.0
LINC02841	No major difference	0.002445688	0.001427631	0.0068830037	0.0026791694574681848	0.0021598272138228943	0.012626262626262628	-0.3647479	-0.55912715	0.7153671029427127	1.0	-1.6029426	-2.3138711	0.10952469273689106	0.7555524752018867
ENSG00000268120	No major difference	0.0019442607	0.0012612131	0.0008683066	0.0026791694574681848	0.0021598272138228943	0.0025252525252525255	-0.36529762	-0.54118526	0.7149653543334101	1.0	0.19882493	0.4126933	0.842448752136008	1.0
LINC02468	No major difference	0.0011523116	0.00073689077	0.0	0.0026791694574681848	0.0021598272138228943	0.0	-0.3658795	-0.553193	0.7145257944326774	1.0	1.0	19.274624	0.3178339790936393	0.8253652046980302
DCTN3	No major difference	0.010599809	0.009554013	0.017262135	0.015405224380442057	0.010799136069114472	0.025252525252525252	-0.36589548	-0.2749351	0.7145446592128093	1.0	-1.0721712	-0.9443222	0.28399227029616303	0.8253652046980302
ENSG00000287227	No major difference	0.0018548702	0.001251167	0.0003989498	0.003348961821835231	0.0021598272138228943	0.0025252525252525255	-0.3661056	-0.5323644	0.7143679204946778	1.0	0.5848797	1.414369	0.5588531006828635	1.0
IL36B	No major difference	0.0026520765	0.0011892824	0.0	0.0020093770931011385	0.004319654427645789	0.0	-0.36634457	-0.5264238	0.7141506931337724	1.0	1.3987681	19.999187	0.16255346717167624	0.8253652046980302
SKAP1	No major difference	0.055599056	0.046155732	0.045304537	0.05760214333556595	0.05399568034557234	0.07070707070707073	-0.36663055	-0.13048047	0.7139847076956544	1.0	-0.03779993	-0.01701212	0.9698561158589107	1.0
ENSG00000271959	No major difference	0.0052113216	0.004063645	0.0035087345	0.004688546550569323	0.0021598272138228943	0.007575757575757576	-0.3668128	-0.513093	0.7138541584828932	1.0	-0.17421795	-0.28660503	0.8617366970470308	1.0
ENSG00000287809	No major difference	0.0028635398	0.0016294433	0.0010902331	0.0026791694574681848	0.0021598272138228943	0.0025252525252525255	-0.3668187	-0.56347984	0.7138215268541925	1.0	0.20319815	0.42213094	0.8390304542105035	1.0
SELENOKP3	No major difference	0.002331935	0.0015596324	0.0	0.004018754186202277	0.004319654427645789	0.0	-0.36709246	-0.42087498	0.713618351704641	1.0	1.4042962	20.342052	0.16090256275021816	0.8253652046980302
AACSP1	No major difference	0.0066273375	0.005670139	0.0	0.007367716008037506	0.004319654427645789	0.0	-0.36716095	-0.3958775	0.713599204372839	1.0	1.3364311	21.722956	0.18206620204436436	0.8253652046980302
GUSBP4	No major difference	0.016273849	0.015633186	0.018386783	0.02143335565974547	0.015118790496760261	0.020202020202020204	-0.3672901	-0.22851999	0.7135081870849433	1.0	-0.17742929	-0.15633054	0.8592159169435926	1.0
RPL21P44	No major difference	0.0029528225	0.0025165477	0.018953398	0.00669792364367046	0.0021598272138228943	0.027777777777777776	-0.36734372	-0.49559078	0.7134736421621454	1.0	-2.357029	-2.9932017	0.018807720796022703	0.2671036416811646
ENSG00000257943	No major difference	0.028502371	0.02738429	0.03452618	0.03683858004018753	0.030237580993520512	0.053030303030303046	-0.367648	-0.1782164	0.71323912328903	1.0	-0.9020969	-0.51231444	0.36726784623717346	0.9043439134377242
LINC02625	No major difference	0.004425216	0.003366185	0.0122842435	0.008037508372404552	0.008639308855291577	0.015151515151515154	-0.36783186	-0.29779708	0.7130776118717883	1.0	-1.3992006	-1.5927557	0.16236586762509214	0.8253652046980302
PACSIN3	No major difference	0.023729527	0.019839112	0.0116991745	0.027461486939048884	0.02159827213822894	0.022727272727272728	-0.36793214	-0.20100784	0.7130170831766292	1.0	0.730253	0.53731894	0.4654467268019936	1.0
ZPLD2P	No major difference	0.0007077448	0.00043865497	0.0005052273	0.0020093770931011385	0.0021598272138228943	0.0025252525252525255	-0.3679975	-0.5814144	0.7129366787570512	1.0	-0.10040435	-0.20576265	0.9200479421602199	1.0
STARD8	No major difference	0.07771059	0.07580554	0.07514003	0.0817146684527798	0.0669546436285097	0.07070707070707073	-0.36802676	-0.11612682	0.7129566564230526	1.0	0.037600644	0.015938392	0.9700150322008068	1.0
GPR52	No major difference	0.005991435	0.00468665	0.0019656224	0.008037508372404552	0.0064794816414686825	0.007575757575757576	-0.3680653	-0.33829698	0.7129143998056511	1.0	0.73459035	0.99171144	0.4628448303527931	1.0
SNX18	No major difference	0.092118755	0.090054855	0.09373199	0.09377093101138675	0.08423326133909284	0.10606060606060612	-0.36816603	-0.10539005	0.7128520287080236	1.0	-0.3492783	-0.12677129	0.7269677533202841	1.0
ENSG00000277639	No major difference	0.0057484936	0.0045360187	0.0048162593	0.00669792364367046	0.004319654427645789	0.012626262626262628	-0.36845592	-0.4342809	0.7126287362277568	1.0	-0.37092572	-0.48519245	0.7107850552552903	1.0
ENSG00000260999	No major difference	0.0042860843	0.0031586953	0.0	0.007367716008037506	0.004319654427645789	0.0	-0.36846057	-0.39170876	0.7126178960073323	1.0	1.4108154	21.17589	0.1589720643505041	0.8253652046980302
MORC4	Fetal-like persistence/reversion	0.23486947	0.22866087	0.41866535	0.22371064969859294	0.19654427645788375	0.3232323232323232	-0.3684814	-0.0681284	0.7126165627368874	1.0	-4.0001845	-0.8700922	6.966098862475353e-05	0.0029219214677418154
GOLGA6EP	No major difference	0.002717073	0.001856319	0.0	0.003348961821835231	0.0021598272138228943	0.0	-0.36880586	-0.5314658	0.712357313448541	1.0	1.0	20.354477	0.31783397180388134	0.8253652046980302
CCDC85A	No major difference	0.06677954	0.055989694	0.10219667	0.052243804420629585	0.05399568034557234	0.05555555555555557	-0.3690286	-0.13904382	0.7121996999773557	1.0	-0.8985574	-0.47301775	0.3692008846741932	0.9071314168447961
BIK	No major difference	0.00358073	0.002587047	0.005673115	0.0060281312793034145	0.004319654427645789	0.007575757575757576	-0.3691316	-0.41234547	0.7121146430022226	1.0	-0.7493402	-1.0661213	0.453922523721519	1.0
NLE1	No major difference	0.016552394	0.013619218	0.013374356	0.01674480910917615	0.012958963282937367	0.020202020202020204	-0.36920735	-0.2525362	0.7120668124722949	1.0	-0.14888266	-0.1272833	0.8816813787286542	1.0
CYP2D6	No major difference	0.0044864933	0.0041257436	0.00085327006	0.0060281312793034145	0.0021598272138228943	0.0025252525252525255	-0.36925265	-0.49814564	0.7120508658363138	1.0	0.6492332	1.6512674	0.5164567686100927	1.0
SHISA2	No major difference	0.004175991	0.0024221928	0.0	0.004688546550569323	0.004319654427645789	0.0	-0.36931223	-0.45331994	0.7119608022480255	1.0	1.3181256	20.82965	0.18811476648056927	0.8253652046980302
C10orf95-AS1	No major difference	0.010381454	0.008708851	0.0069419676	0.014065639651707965	0.012958963282937367	0.010101010101010102	-0.36950615	-0.26666862	0.7118452462817524	1.0	0.24143639	0.24217558	0.8092746685060069	1.0
IL17RD	Fetal-like persistence/reversion	0.102031164	0.102906875	0.25509652	0.10113864701942434	0.08207343412526995	0.2121212121212118	-0.36973727	-0.10625524	0.7116844719135688	1.0	-4.541816	-1.3915526	6.596284807283183e-06	0.0003788041008786279
RRP1B	No major difference	0.15770592	0.14335556	0.10625364	0.15003348961821866	0.1490280777537798	0.1388888888888889	-0.3697732	-0.080796584	0.711648524791862	1.0	1.1868389	0.34326762	0.23562035934917946	0.8253652046980302
SERAC1	No major difference	0.037104856	0.033797506	0.04363714	0.048894842598794355	0.04103671706263498	0.05555555555555557	-0.37021688	-0.15015602	0.7113200146754344	1.0	-0.5738824	-0.30570987	0.566211210641326	1.0
STARD7-AS1	No major difference	0.07459202	0.06938607	0.075059146	0.06831882116543875	0.06047516198704102	0.07828282828282832	-0.3702541	-0.12657912	0.711292654767439	1.0	-0.44990978	-0.19332016	0.6528924443866652	1.0
TRIM26	No major difference	0.13174543	0.12542704	0.15114303	0.14266577361018123	0.13174946004319654	0.18686868686868666	-0.3703715	-0.08626381	0.7112065814621109	1.0	-1.3804774	-0.38152555	0.16781245289819569	0.8253652046980302
ENSG00000266936	No major difference	0.0061686183	0.003972524	0.0035766147	0.0060281312793034145	0.0064794816414686825	0.005050505050505051	-0.370408	-0.36620748	0.7111496122113398	1.0	0.19402789	0.28147802	0.8462016996720865	1.0
CMTR1	No major difference	0.1440111	0.13890687	0.17088175	0.16075016744809129	0.1468682505399569	0.19191919191919168	-0.37067246	-0.08101187	0.7109835039252078	1.0	-0.9097367	-0.2534043	0.3632315555989638	0.8982201947168201
MAPKAPK5	No major difference	0.23135686	0.2214095	0.16903834	0.23107836570663037	0.2159827213822899	0.20454545454545425	-0.37077543	-0.06647769	0.7109062694478363	1.0	1.3334668	0.31749514	0.18273302278187475	0.8253652046980302
ENSG00000250604	No major difference	0.006616524	0.0047274553	0.005484028	0.008037508372404552	0.0064794816414686825	0.015151515151515154	-0.37090194	-0.349817	0.710793446026255	1.0	-0.40535417	-0.41926724	0.6853183776020055	1.0
LINC01194	No major difference	0.012658121	0.01068211	0.027053596	0.01674480910917615	0.015118790496760261	0.025252525252525252	-0.37135094	-0.2541244	0.7104705503007036	1.0	-1.4826396	-1.246941	0.1386785756140654	0.8253652046980302
PIBF1	No major difference	0.9959348	0.9299871	0.8962791	0.5766912257200225	0.5896328293736528	0.5984848484848481	-0.37147358	-0.036378417	0.7103816883166539	1.0	0.35037634	0.043632712	0.7261438969211297	1.0
ENSG00000253664	No major difference	0.0036580027	0.0027788063	0.001763832	0.004018754186202277	0.0021598272138228943	0.007575757575757576	-0.37168407	-0.5197331	0.7102241693534794	1.0	0.10319703	0.17854922	0.9178367165651794	1.0
EPYC	No major difference	0.0031847258	0.002179651	0.008308694	0.004018754186202277	0.004319654427645789	0.005050505050505051	-0.372182	-0.42898884	0.7098342793268215	1.0	-0.7081527	-1.343874	0.47918046065790165	1.0
CLDN20	No major difference	0.00439676	0.0035737853	0.003436887	0.008037508372404552	0.004319654427645789	0.0025252525252525255	-0.37221262	-0.38710102	0.7098346645479359	1.0	0.1446634	0.25140426	0.8850125626101405	1.0
ENSG00000266893	No major difference	0.010008263	0.009454613	0.011940425	0.015405224380442057	0.010799136069114472	0.015151515151515154	-0.37233022	-0.28323978	0.7097552854681975	1.0	-0.26805845	-0.2859752	0.7887238817489495	1.0
ENSG00000259580	No major difference	0.0032670023	0.0020653382	0.0037195436	0.003348961821835231	0.0021598272138228943	0.007575757575757576	-0.37233418	-0.5474047	0.7097231308834968	1.0	-0.629897	-1.0127426	0.5289460965777526	1.0
CAPS2	Fetal-like persistence/reversion	0.05638097	0.050531425	0.15738466	0.05961152042866709	0.05399568034557234	0.14393939393939392	-0.37261695	-0.12961477	0.7095311969651732	1.0	-4.0045853	-1.5460624	6.984684780240689e-05	0.002924679100844033
CHTF18	No major difference	0.053679116	0.057493184	0.027444782	0.06363027461486938	0.04103671706263498	0.042929292929292935	-0.37282634	-0.14732414	0.7093897625196781	1.0	1.3524282	0.77464	0.17662999744300764	0.8253652046980302
ENSG00000260537	No major difference	0.0123969065	0.010577198	0.03739634	0.014065639651707965	0.010799136069114472	0.05050505050505052	-0.3729052	-0.27498683	0.7093169130195637	1.0	-2.6605499	-1.9273734	0.00800879917283342	0.1418227280431425
UTP25	No major difference	0.046622355	0.04265836	0.051419053	0.05492297387809777	0.043196544276457874	0.05555555555555557	-0.37294328	-0.14303094	0.709291359437844	1.0	-0.45264676	-0.22801268	0.6509250318680103	1.0
CXCL17	No major difference	0.0038230321	0.002822381	0.002644468	0.004688546550569323	0.0021598272138228943	0.007575757575757576	-0.37295702	-0.5233099	0.7092753318777452	1.0	-0.20164889	-0.32217973	0.8402414827779892	1.0
ENSG00000278969	No major difference	0.0016910303	0.0009072046	0.0	0.0020093770931011385	0.0021598272138228943	0.0	-0.37321952	-0.6040621	0.7090430408667076	1.0	1.0	19.53127	0.31783397708605654	0.8253652046980302
ENSG00000279726	No major difference	0.006428078	0.005071592	0.0073353667	0.009377093101138644	0.008639308855291577	0.010101010101010102	-0.37327138	-0.32685155	0.7090379059486462	1.0	-0.2715517	-0.34674245	0.7860435768574567	1.0
MTPN	No major difference	0.10854688	0.10390845	0.12711905	0.12056262558606887	0.11015118790496756	0.159090909090909	-0.373289	-0.093278915	0.709035543537883	1.0	-1.2729912	-0.38056827	0.20338007002254133	0.8253652046980302
EIF2S1	No major difference	0.07967186	0.08211762	0.05865193	0.0917615539182856	0.07343412526997838	0.09343434343434348	-0.373479	-0.11556473	0.7089009739963671	1.0	0.50854117	0.19904168	0.6112071489398178	1.0
ZNF789	No major difference	0.15392837	0.15204516	0.1567518	0.1627595445411924	0.13390928725701945	0.18686868686868666	-0.37356305	-0.080933034	0.7088352190246292	1.0	-0.510932	-0.13773	0.6095318788392643	1.0
TRIT1	No major difference	0.20592606	0.19777511	0.19366832	0.20964501004688513	0.20302375809935247	0.21717171717171682	-0.3736271	-0.0675993	0.7087831537600839	1.0	0.24620213	0.058771484	0.8055858672679885	1.0
DSP	No major difference	0.10191741	0.10208621	0.100283094	0.11453449430676539	0.09071274298056152	0.12878787878787884	-0.37383428	-0.101504095	0.7086347348623337	1.0	-0.44857997	-0.1487102	0.6538485318781359	1.0
AWAT1	No major difference	0.0014714323	0.0008572443	0.0	0.0026791694574681848	0.0021598272138228943	0.0	-0.37395087	-0.5839862	0.70850529140727	1.0	1.0	19.462044	0.3178339762622159	0.8253652046980302
RAB43	No major difference	0.08744172	0.08625121	0.09860712	0.10247823174815844	0.0971922246220302	0.12878787878787884	-0.373974	-0.10331691	0.7085277609237153	1.0	-0.91856	-0.30846235	0.3585918361089785	0.890727122409336
KRT8P12	No major difference	0.009731428	0.010542787	0.007894075	0.01004688546550569	0.004319654427645789	0.012626262626262628	-0.37407792	-0.39477783	0.7084616089551121	1.0	-0.20429543	-0.2563412	0.8381729344435405	1.0
ENSG00000255438	No major difference	0.0038020618	0.002638307	0.0017070328	0.004688546550569323	0.004319654427645789	0.005050505050505051	-0.3745855	-0.44962564	0.7080520649677491	1.0	0.25172442	0.40068132	0.8013198892758067	1.0
SHC4	No major difference	0.031783003	0.029557284	0.050881173	0.03817816476892162	0.030237580993520512	0.04040404040404041	-0.37480542	-0.17797269	0.7079080171933274	1.0	-1.0785378	-0.6681137	0.2811579762661671	0.8253652046980302
PPFIA2-AS1	No major difference	0.0071291863	0.0058995318	0.011049446	0.010716677829872736	0.0064794816414686825	0.005050505050505051	-0.37504724	-0.33504036	0.70772502503566	1.0	-0.1527628	-0.23972593	0.8786326083159409	1.0
ENSG00000286494	No major difference	0.012579948	0.01151	0.00750111	0.017414601473543196	0.010799136069114472	0.015151515151515154	-0.37542403	-0.27517518	0.7074511886824744	1.0	0.38077733	0.38814795	0.7034659885736035	1.0
AQP7B	No major difference	0.0024246601	0.0017266531	0.005101477	0.004018754186202277	0.0021598272138228943	0.005050505050505051	-0.37543714	-0.53100306	0.7074274547225202	1.0	-0.80599236	-1.474637	0.42057065238601454	0.9803719127803426
ENSG00000234091	No major difference	0.015293246	0.013155931	0.012127965	0.019423978566644334	0.015118790496760261	0.022727272727272728	-0.37583905	-0.2416416	0.7071359007742659	1.0	-0.10287402	-0.08139475	0.918087036275786	1.0
ENSG00000288153	No major difference	0.002311904	0.0013871721	0.000457494	0.0026791694574681848	0.0021598272138228943	0.0025252525252525255	-0.3762285	-0.56716275	0.706819638688584	1.0	0.5655783	1.3499583	0.5718924126275635	1.0
ACAD9	No major difference	0.30608618	0.30390045	0.267014	0.28064300066979125	0.26565874730021677	0.2929292929292927	-0.37628904	-0.06011355	0.7068072037580801	1.0	0.43987826	0.089207545	0.6601363551335331	1.0
CDC123	No major difference	0.1470867	0.13897438	0.13887377	0.16208975217682536	0.1533477321814256	0.15151515151515146	-0.37636864	-0.079617724	0.7067448303017807	1.0	0.43250197	0.12666407	0.6654889562574355	1.0
CPO	No major difference	0.0057491125	0.0048454795	0.019705549	0.008037508372404552	0.004319654427645789	0.027777777777777776	-0.37638643	-0.43585268	0.7067330106792798	1.0	-2.1442957	-2.277332	0.03241243692070565	0.3868929662018482
MED23	No major difference	0.23581497	0.22682574	0.22504693	0.23040857334226333	0.23326133909287317	0.23989898989898945	-0.37639636	-0.06519049	0.706723826121985	1.0	0.075434625	0.017095491	0.9398869277414588	1.0
TUG1	No major difference	0.33522606	0.3308101	0.29100513	0.33020763563295213	0.3131749460043207	0.30808080808080796	-0.37651023	-0.054458153	0.7066430073330368	1.0	0.85048276	0.16250111	0.39529584376323124	0.9452251978500784
ENSG00000286043	No major difference	0.004697132	0.00403706	0.0035685198	0.005358338914936369	0.0021598272138228943	0.007575757575757576	-0.3770264	-0.51402336	0.7062615298327986	1.0	-0.15993562	-0.26992247	0.8729701541348283	1.0
LINC02196	No major difference	0.022033727	0.021346737	0.031691127	0.02947086403215002	0.02159827213822894	0.04797979797979799	-0.377145	-0.21407218	0.7061750140985525	1.0	-1.3366071	-0.82698405	0.1817244184829892	0.8253652046980302
ZFYVE26	No major difference	0.21852274	0.21316552	0.22585358	0.22036168787675775	0.20302375809935247	0.26010101010100967	-0.3771674	-0.0687542	0.7061538577988848	1.0	-0.79594433	-0.17788802	0.42628821646055015	0.9881656304834288
ENSG00000235743	No major difference	0.0028603664	0.0019089591	0.008019233	0.004688546550569323	0.004319654427645789	0.010101010101010102	-0.37722912	-0.4458351	0.7060793806182974	1.0	-1.1744534	-1.8227901	0.24076507800370273	0.8253652046980302
ENSG00000243176	No major difference	0.13423027	0.12671818	0.2026163	0.1044876088412596	0.10583153347732177	0.18939393939393917	-0.3773728	-0.10049587	0.7059974229517036	1.0	-2.7423515	-0.8191381	0.006242029908005907	0.1170853486471746
ENSG00000253170	No major difference	0.0015695192	0.00050987425	0.0	0.0006697923643670462	0.0021598272138228943	0.0	-0.37745455	-0.8207776	0.7058768347144385	1.0	1.0	18.804535	0.31783397060021107	0.8253652046980302
NDUFAF2	No major difference	0.53666174	0.5298478	0.5868567	0.37843268586737894	0.36069114470842467	0.40404040404040453	-0.37782568	-0.050788235	0.7056652556559981	1.0	-1.0352824	-0.17655641	0.30083901742144853	0.8253652046980302
ENSG00000286154	No major difference	0.0028644947	0.0019256489	0.005155538	0.004018754186202277	0.004319654427645789	0.007575757575757576	-0.37789452	-0.4587422	0.7055871203139998	1.0	-0.8731291	-1.3264282	0.3829431051031381	0.9273278633671119
NSF	No major difference	0.15594348	0.14670758	0.20675965	0.1627595445411924	0.1511879049676027	0.24242424242424196	-0.3783913	-0.079880014	0.7052422003569813	1.0	-2.434171	-0.5915272	0.015142853400524552	0.22844692530940047
NHLH1	No major difference	0.001309612	0.0006667161	0.0063521857	0.0013395847287340924	0.0021598272138228943	0.005050505050505051	-0.37839934	-0.6475398	0.7051851177327262	1.0	-1.1359619	-2.776451	0.2566109974938533	0.8253652046980302
LINC02984	No major difference	0.025353514	0.024339192	0.023103716	0.026791694574681838	0.017278617710583154	0.025252525252525252	-0.37852782	-0.22105876	0.7051469546302773	1.0	0.029218985	0.023195019	0.9766967852630983	1.0
ENSG00000225218	No major difference	0.036744054	0.040334452	0.058350462	0.047555257870060264	0.03239740820734341	0.09343434343434348	-0.37859175	-0.17329215	0.7051089658900127	1.0	-1.8702956	-0.8922425	0.06179420830203241	0.5691222055767257
ENSG00000286812	No major difference	0.0054957164	0.0037930063	0.002498636	0.0060281312793034145	0.004319654427645789	0.007575757575757576	-0.37861326	-0.41066992	0.7050591019267455	1.0	0.2542599	0.35504496	0.7993611842520298	1.0
WRNIP1	No major difference	0.102726445	0.09639509	0.085026935	0.1172136637642336	0.11663066954643624	0.11868686868686876	-0.37872267	-0.09345777	0.7049953038840998	1.0	0.35355842	0.113207735	0.7237570868657601	1.0
ENSG00000288035	No major difference	0.016306873	0.0136465505	0.008026555	0.02009377093101138	0.019438444924406047	0.015151515151515154	-0.37911567	-0.22293492	0.7046967778037736	1.0	0.8020074	0.69046086	0.42277683006014766	0.9833493848339815
TPRKB	No major difference	0.03191457	0.031144815	0.043922387	0.0421969189551239	0.03239740820734341	0.06313131313131315	-0.379203	-0.17185977	0.7046461798638173	1.0	-1.1634672	-0.62192833	0.24498593889109394	0.8253652046980302
ENSG00000288600	No major difference	0.0014146907	0.00096961943	0.0019022602	0.003348961821835231	0.0021598272138228943	0.005050505050505051	-0.37930417	-0.5430751	0.7045500599134142	1.0	-0.5244674	-0.9661114	0.6001195257622464	1.0
RPL30-AS1	No major difference	0.0029134918	0.0019766716	0.011632383	0.005358338914936369	0.0064794816414686825	0.015151515151515154	-0.37934813	-0.38274625	0.7044987256522932	1.0	-1.6208798	-2.2308326	0.10573282838040413	0.7436715614773809
SPCS2	No major difference	0.106181316	0.09395629	0.081495084	0.11788345612860066	0.11879049676025913	0.12626262626262633	-0.37941018	-0.09167928	0.7044801188387315	1.0	0.42197433	0.12962759	0.6731497169165808	1.0
LINC02822	No major difference	0.017313007	0.015663413	0.017682916	0.0247823174815807	0.019438444924406047	0.0303030303030303	-0.37952462	-0.21922244	0.7044023872538379	1.0	-0.34431213	-0.25357965	0.7306983219972967	1.0
KLRA1P	No major difference	0.0263313	0.021711363	0.02964888	0.02947086403215002	0.025917926565874726	0.04545454545454546	-0.37954327	-0.19347776	0.704379174130813	1.0	-0.90620613	-0.5402707	0.36509807789378024	0.9009600789131098
ACOT12	No major difference	0.012375029	0.010721184	0.011710699	0.017414601473543196	0.012958963282937367	0.022727272727272728	-0.37966692	-0.26307485	0.7042945995660284	1.0	-0.37162465	-0.3083309	0.7102645609812955	1.0
ENSG00000254526	No major difference	0.015371614	0.012396628	0.011953941	0.016075016744809104	0.012958963282937367	0.007575757575757576	-0.3798113	-0.26566747	0.7041803893825749	1.0	0.21427174	0.22797017	0.8303882375147333	1.0
ENSG00000273084	No major difference	0.009620786	0.007199708	0.007983162	0.012726054922973873	0.012958963282937367	0.012626262626262628	-0.37984496	-0.26581353	0.7041439455542806	1.0	-0.07892754	-0.07538306	0.9371099422994968	1.0
FGA	No major difference	0.0016065784	0.00078261696	0.0034044527	0.0013395847287340924	0.0021598272138228943	0.0025252525252525255	-0.3799919	-0.65141445	0.7040025589075427	1.0	-0.659272	-1.6916023	0.5100434548895649	1.0
SPATA2	No major difference	0.017711699	0.017570049	0.015505394	0.022103148024112517	0.015118790496760261	0.01767676767676768	-0.3801066	-0.24692231	0.7039774065842286	1.0	0.052885313	0.04741282	0.9578356588255492	1.0
UBE2R2-AS1	No major difference	0.046194725	0.042248517	0.070811026	0.05626255860683186	0.05399568034557234	0.07828282828282832	-0.38018882	-0.13854498	0.7039062830183536	1.0	-1.6283665	-0.72306603	0.10387691295265365	0.7375998154299722
LRATD1	No major difference	0.022530558	0.020837912	0.012133015	0.028801071667782976	0.019438444924406047	0.020202020202020204	-0.3802696	-0.20810746	0.7038516459903527	1.0	0.7709921	0.60510254	0.4409336317014043	1.0
WDR36	No major difference	0.1699105	0.16850969	0.13218707	0.17079705291359687	0.16198704103671724	0.16666666666666655	-0.38038862	-0.07995931	0.7037638625907858	1.0	0.85834664	0.23618016	0.39094114174371364	0.9390840882274635
MORN1	No major difference	0.10914482	0.1036576	0.08522136	0.11855324849296771	0.11015118790496756	0.12121212121212128	-0.38048068	-0.095760934	0.7036930836911788	1.0	0.49548173	0.16029519	0.6203871555613086	1.0
RMND1	No major difference	0.13849366	0.13157384	0.12595557	0.13596784996651085	0.13606911447084236	0.16161616161616152	-0.38107318	-0.08840852	0.7032513176143145	1.0	-0.3343773	-0.094771005	0.7381771516491344	1.0
GATA2	No major difference	0.004860628	0.0029469416	0.0042530573	0.004688546550569323	0.0064794816414686825	0.0025252525252525255	-0.38133773	-0.3822591	0.7030163224204713	1.0	-0.02882347	-0.048697285	0.9770144434456383	1.0
ANKRD20A7P	No major difference	0.0051669595	0.0036133623	0.004346056	0.008037508372404552	0.008639308855291577	0.005050505050505051	-0.38134143	-0.33685935	0.7030272887240592	1.0	-0.007659309	-0.0105961505	0.9938909290170233	1.0
RAB3C	No major difference	0.04272491	0.03934518	0.020493647	0.0495646349631614	0.043196544276457874	0.04040404040404041	-0.381373	-0.1499375	0.7030294435908138	1.0	1.3464477	0.74940765	0.17854165100200126	0.8253652046980302
DCDC2	No major difference	0.024428274	0.020665793	0.024982003	0.032819825853985254	0.0345572354211663	0.0303030303030303	-0.38137868	-0.17523365	0.7030167728188886	1.0	-0.14373125	-0.09458481	0.885750392270562	1.0
LINC01456	No major difference	0.0073686317	0.005907227	0.008741485	0.010716677829872736	0.008639308855291577	0.012626262626262628	-0.38151965	-0.31938127	0.7029130415956852	1.0	-0.5554988	-0.588222	0.5787150899079337	1.0
ENSG00000288554	No major difference	0.0017950109	0.00095388194	0.0	0.0020093770931011385	0.0021598272138228943	0.0	-0.38156018	-0.6151401	0.7028470276952006	1.0	1.0	19.59213	0.3178339618172971	0.8253652046980302
SPO11	No major difference	0.0017899799	0.0009694018	0.0018908668	0.0020093770931011385	0.0021598272138228943	0.0025252525252525255	-0.38166478	-0.61032706	0.7027707762704201	1.0	-0.37629893	-0.81811446	0.7068205599153721	1.0
TSPAN7	No major difference	0.03068608	0.027936311	0.039329045	0.03817816476892162	0.030237580993520512	0.05050505050505052	-0.38167703	-0.17358363	0.7028038893407254	1.0	-0.9922453	-0.5464706	0.3213813439407878	0.8311610976496893
ENSG00000205959	No major difference	0.016231546	0.015241892	0.023637127	0.024112525117213655	0.017278617710583154	0.03535353535353535	-0.38170034	-0.2342278	0.7027922389968098	1.0	-0.92749065	-0.6973385	0.3539628306380097	0.8836598374226599
ENSG00000286838	No major difference	0.0023979445	0.0016199716	0.006503298	0.004018754186202277	0.0021598272138228943	0.005050505050505051	-0.38176522	-0.54693097	0.7027237139813021	1.0	-0.7021537	-1.5542196	0.48290116644004644	1.0
ADGRL1-AS1	No major difference	0.074780226	0.07657035	0.079452604	0.09243134628265265	0.07559395248380127	0.09848484848484854	-0.38179934	-0.11663417	0.7027212756831757	1.0	-0.4854942	-0.18540023	0.6274516303010766	1.0
SAP30-DT	No major difference	0.00943332	0.0074136974	0.01027848	0.012726054922973873	0.010799136069114472	0.007575757575757576	-0.38181585	-0.28013027	0.702689332330654	1.0	-0.112135425	-0.12933765	0.9107475467696717	1.0
CBWD6	No major difference	0.030324377	0.028161364	0.036150534	0.037508372404554575	0.03239740820734341	0.042929292929292935	-0.381883	-0.18098545	0.702653630713997	1.0	-0.62755203	-0.37928298	0.530476049152321	1.0
CELF6	No major difference	0.06423048	0.06350608	0.05387412	0.07501674480910928	0.05615550755939523	0.0681818181818182	-0.38200274	-0.12757759	0.7025693176856068	1.0	0.31724894	0.1404792	0.7511320014365628	1.0
ZNF300	No major difference	0.0593741	0.06239143	0.03615129	0.08104487608841275	0.0647948164146868	0.07070707070707073	-0.38200876	-0.12896927	0.7025685492712985	1.0	1.0192986	0.45311734	0.30836975990607024	0.8253652046980302
RASAL2	No major difference	0.73274887	0.70903534	0.93617094	0.45612860013395545	0.4406047516198722	0.5126262626262635	-0.38227397	-0.046210706	0.7023629997263094	1.0	-2.70814	-0.40800053	0.006909482751062077	0.12634114263495094
PPP1R3B	No major difference	0.016346311	0.014925031	0.018712899	0.0247823174815807	0.019438444924406047	0.025252525252525252	-0.38255003	-0.22093385	0.7021581466050829	1.0	-0.5509742	-0.403862	0.5818039862038291	1.0
ENSG00000262791	No major difference	0.0010739441	0.00061267347	0.0004959742	0.0020093770931011385	0.0021598272138228943	0.0025252525252525255	-0.3828791	-0.616657	0.7018690598396891	1.0	0.122857966	0.2523184	0.9022486368936492	1.0
TTLL1-AS1	No major difference	0.00488694	0.00306057	0.0	0.004018754186202277	0.004319654427645789	0.0	-0.3829652	-0.45966208	0.7018217242939668	1.0	1.2948143	21.07399	0.19603101122314212	0.8253652046980302
ZNF311	No major difference	0.021959782	0.030416012	0.016677592	0.02813127930341593	0.015118790496760261	0.022727272727272728	-0.3830193	-0.26005304	0.7018343895659758	1.0	0.21572617	0.19452104	0.8292555305422213	1.0
ZBTB20-AS1	No major difference	0.013362274	0.012017664	0.0073300363	0.019423978566644334	0.015118790496760261	0.010101010101010102	-0.38302064	-0.25660285	0.7018095834542846	1.0	0.6020831	0.6078977	0.5472804577673169	1.0
ENSG00000258601	No major difference	0.0013751774	0.00079580944	0.0012059468	0.0020093770931011385	0.0021598272138228943	0.0025252525252525255	-0.38346794	-0.60247886	0.7014369681371697	1.0	-0.25775334	-0.5413241	0.7966710267240104	1.0
BMS1P4-AGAP5	No major difference	0.011662834	0.009177936	0.010716261	0.017414601473543196	0.015118790496760261	0.010101010101010102	-0.38351795	-0.23940599	0.7014255398131662	1.0	0.07922334	0.07806303	0.9368762348435156	1.0
ENSG00000287420	No major difference	0.0042212876	0.002674017	0.0037112355	0.004688546550569323	0.004319654427645789	0.005050505050505051	-0.38374868	-0.44908014	0.7012404473282221	1.0	-0.30404475	-0.4577452	0.7611758796134964	1.0
ENSG00000253288	No major difference	0.02383534	0.020588415	0.021843854	0.028801071667782976	0.030237580993520512	0.027777777777777776	-0.38379657	-0.19738105	0.7012276153921848	1.0	-0.11764561	-0.08109088	0.9063770909954904	1.0
ENSG00000285847	No major difference	0.01942611	0.01925336	0.00478533	0.0247823174815807	0.019438444924406047	0.015151515151515154	-0.3838919	-0.23317192	0.7011709163548749	1.0	1.5084085	1.533513	0.1319773757022715	0.8244967254648758
RSC1A1	No major difference	0.010522172	0.0079602	0.0054481756	0.012726054922973873	0.012958963282937367	0.010101010101010102	-0.3841937	-0.26868206	0.7009213890313768	1.0	0.57702124	0.6068615	0.5640766513376124	1.0
ENSG00000261655	No major difference	0.0054465383	0.0047055054	0.0025891776	0.007367716008037506	0.0021598272138228943	0.007575757575757576	-0.38420224	-0.5214446	0.7009391434508241	1.0	0.10541645	0.18335947	0.9160758848598787	1.0
C13orf42	No major difference	0.010595759	0.008289906	0.015697353	0.012056262558606827	0.012958963282937367	0.015151515151515154	-0.38432804	-0.27600998	0.7008252208872048	1.0	-0.7080554	-0.70177364	0.47916086025719706	1.0
CEP44	No major difference	0.17174813	0.1758945	0.1720946	0.17883456128600134	0.1511879049676027	0.1767676767676766	-0.38445988	-0.08173912	0.7007489763091307	1.0	-0.06601992	-0.01830278	0.9473775798542284	1.0
GLB1	No major difference	0.16727331	0.1602805	0.21796168	0.1694574681848628	0.17278617710583177	0.23484848484848442	-0.38452703	-0.07954008	0.7006924547538178	1.0	-1.9527415	-0.4851629	0.05119882318227236	0.5109180924857171
IZUMO2	No major difference	0.0017278742	0.00095388194	0.0	0.0026791694574681848	0.0021598272138228943	0.0	-0.38459453	-0.60746604	0.7006010899607257	1.0	1.0	19.59213	0.3178339618172971	0.8253652046980302
H2BC17	No major difference	0.001300501	0.0006538491	0.0	0.0013395847287340924	0.0021598272138228943	0.0	-0.38485113	-0.6603995	0.7003991914582646	1.0	1.0	19.12404	0.3178339670058491	0.8253652046980302
LINC02112	No major difference	0.017486516	0.013219772	0.009930277	0.017414601473543196	0.017278617710583154	0.022727272727272728	-0.38488734	-0.24461609	0.7004102704319302	1.0	0.2727639	0.21681811	0.7851015637874635	1.0
GRIA2	No major difference	0.05567388	0.050156966	0.030455038	0.04487608841259208	0.02807775377969762	0.025252525252525252	-0.38493916	-0.18008402	0.7003878782495395	1.0	0.75163025	0.49444732	0.45248302225151027	1.0
ENSG00000287913	No major difference	0.0022987572	0.0015111816	0.0	0.004018754186202277	0.004319654427645789	0.0	-0.3850844	-0.43961808	0.700244859241141	1.0	1.4155538	20.306324	0.1575799233941918	0.8253652046980302
BRPF3-AS1	No major difference	0.022989007	0.019278305	0.006990369	0.0247823174815807	0.02159827213822894	0.012626262626262628	-0.38519034	-0.20920828	0.7001939285190434	1.0	1.4933388	1.301964	0.1357790992663398	0.8253652046980302
ZNF484	No major difference	0.08050739	0.07565729	0.07585706	0.08975217682518444	0.08423326133909284	0.10858585858585865	-0.3852145	-0.11053852	0.7001835070180367	1.0	-0.27527896	-0.098630704	0.7831689223109544	1.0
ENSG00000231815	No major difference	0.0018776244	0.00081525976	0.0	0.0020093770931011385	0.0021598272138228943	0.0	-0.3852995	-0.6782852	0.7000646751679716	1.0	1.0	19.400234	0.3178339762598951	0.8253652046980302
BPIFC	No major difference	0.009681995	0.008485364	0.0055715297	0.011386470194239781	0.0064794816414686825	0.010101010101010102	-0.38553256	-0.350377	0.6999495234455568	1.0	0.21368267	0.25913426	0.8308480867835191	1.0
NLGN1-AS1	No major difference	0.004836033	0.0036803507	0.0041157077	0.008037508372404552	0.0064794816414686825	0.005050505050505051	-0.38614652	-0.36173183	0.6994808527236718	1.0	-0.050185584	-0.06932373	0.9599871351964184	1.0
TASL	No major difference	0.0035604306	0.0024911503	0.0041194987	0.004018754186202277	0.0021598272138228943	0.0025252525252525255	-0.38619155	-0.5461649	0.6994481782983977	1.0	-0.26642442	-0.5610009	0.7899894101311492	1.0
IQCE	No major difference	0.15886803	0.15295255	0.12342195	0.16476892163429352	0.1511879049676027	0.13636363636363638	-0.3862379	-0.08226626	0.6994272515629316	1.0	1.0965179	0.32236987	0.2731608904522006	0.8253652046980302
MYHAS	No major difference	0.003473313	0.002524178	0.013926964	0.0060281312793034145	0.0064794816414686825	0.01767676767676768	-0.38635755	-0.37536323	0.6993152658811093	1.0	-1.7317271	-2.195044	0.08397190156620855	0.675562094778612
LRRC3C	No major difference	0.0055433335	0.004438762	0.009933903	0.007367716008037506	0.004319654427645789	0.015151515151515154	-0.3864775	-0.45375812	0.6992465611802284	1.0	-1.1961333	-1.4408063	0.23203086834346046	0.8253652046980302
ADGB	No major difference	0.016418073	0.01593399	0.01384869	0.024112525117213655	0.012958963282937367	0.020202020202020204	-0.38666224	-0.25764078	0.6991207999536038	1.0	-0.07052994	-0.060243268	0.9437883439308773	1.0
SNRNP25	No major difference	0.0034611993	0.0022455396	0.0037730334	0.004688546550569323	0.004319654427645789	0.007575757575757576	-0.3870211	-0.4469895	0.6988172793845295	1.0	-0.5101496	-0.7278486	0.6101009465089413	1.0
LINC01521	No major difference	0.0032586523	0.0021598272	0.0015001404	0.003348961821835231	0.0021598272138228943	0.005050505050505051	-0.38719654	-0.5568197	0.6986982567320164	1.0	0.10877709	0.198842	0.9134079162144135	1.0
LINC02234	No major difference	0.023240484	0.018309284	0.0070254114	0.018754186202277288	0.017278617710583154	0.012626262626262628	-0.38727462	-0.23708797	0.6986467682981432	1.0	1.2370793	1.1660025	0.2164528273377544	0.8253652046980302
EXO5	No major difference	0.012842748	0.011465865	0.0033894517	0.02143335565974547	0.012958963282937367	0.005050505050505051	-0.38742852	-0.25841102	0.6985476004344127	1.0	1.3446528	1.6373469	0.17916909075475818	0.8253652046980302
E2F6	No major difference	0.036390476	0.031669114	0.0630258	0.05023442732752845	0.04751619870410366	0.07828282828282832	-0.3874304	-0.14542073	0.6985361996821837	1.0	-1.8818171	-0.87670046	0.06029051881175792	0.5619191741808588
DNAJB11	No major difference	0.046582695	0.042799056	0.056942705	0.06296048225050233	0.05615550755939523	0.0858585858585859	-0.38766614	-0.132684	0.6983675813931391	1.0	-1.0538234	-0.44067377	0.29228157393128473	0.8253652046980302
RN7SL403P	No major difference	0.0015192777	0.0006629303	0.0	0.0013395847287340924	0.0021598272138228943	0.0	-0.3878103	-0.70387936	0.6982035392392263	1.0	1.0	19.141518	0.31783397639506034	0.8253652046980302
ENSG00000259579	No major difference	0.03378155	0.034366973	0.028029526	0.0334896182183523	0.023758099352051833	0.03535353535353535	-0.3878883	-0.20893365	0.698210313081665	1.0	-0.010759033	-0.0074329567	0.9914182035589871	1.0
ENSG00000284512	No major difference	0.0058192057	0.005025491	0.010138592	0.007367716008037506	0.004319654427645789	0.010101010101010102	-0.388058	-0.4571717	0.6980822018843416	1.0	-0.7666558	-1.10997	0.44354100564660004	1.0
ENSG00000259106	No major difference	0.0019283072	0.0011167668	0.0028517814	0.0026791694574681848	0.0021598272138228943	0.0025252525252525255	-0.38811213	-0.59448445	0.6980029920982547	1.0	-0.4778737	-1.0849619	0.6329244839093677	1.0
NEU1	No major difference	0.025983984	0.019935835	0.017868968	0.027461486939048884	0.030237580993520512	0.027777777777777776	-0.3883666	-0.18365291	0.6978315206209287	1.0	0.30223548	0.19290948	0.7625470239218153	1.0
LINC01001	No major difference	0.00112726	0.00065979135	0.0	0.0020093770931011385	0.0021598272138228943	0.0	-0.38906127	-0.6116818	0.6972953407065463	1.0	1.0	19.135508	0.3178339806986408	0.8253652046980302
CCNYL3	No major difference	0.0013814538	0.00061267347	0.00396611	0.0013395847287340924	0.0021598272138228943	0.007575757575757576	-0.38922033	-0.7086001	0.6971602260783321	1.0	-1.1733553	-2.4622586	0.24127049887688892	0.8253652046980302
TGM6	No major difference	0.005320542	0.0033596307	0.0014036978	0.005358338914936369	0.008639308855291577	0.0025252525252525255	-0.38933855	-0.3572259	0.6970919836516247	1.0	0.88907576	1.311563	0.3742219050095206	0.9144391755809942
RN7SL767P	No major difference	0.0018011706	0.00092756154	0.0	0.0020093770931011385	0.0021598272138228943	0.0	-0.3894287	-0.63333994	0.6970177944505227	1.0	1.0	19.55824	0.3178339678578396	0.8253652046980302
MICOS13	No major difference	0.0074111903	0.004835769	0.000797679	0.007367716008037506	0.0064794816414686825	0.0025252525252525255	-0.38945073	-0.37122932	0.6970241850926595	1.0	1.266064	2.3478987	0.2060183759523733	0.8253652046980302
RPL18	No major difference	0.01964357	0.018880617	0.011905274	0.030810448760884113	0.02159827213822894	0.032828282828282825	-0.38952172	-0.21201436	0.6970038546106188	1.0	0.46671095	0.32268703	0.6408378835709166	1.0
RBM23	No major difference	0.13524745	0.13138199	0.1400871	0.14936369725385162	0.13606911447084236	0.1742424242424241	-0.3896224	-0.087778665	0.6969244224960212	1.0	-0.44722468	-0.12788115	0.6548284277965988	1.0
ENSG00000258887	No major difference	0.0011750744	0.00041104335	0.00069743907	0.0006697923643670462	0.0021598272138228943	0.0025252525252525255	-0.38964692	-0.85104555	0.6968401205180003	1.0	-0.33195272	-0.7109499	0.7400294589787185	1.0
ESAM	No major difference	0.012376365	0.009097436	0.005078206	0.012726054922973873	0.010799136069114472	0.007575757575757576	-0.3897542	-0.2944124	0.696807337953506	1.0	0.73111427	0.86326724	0.46491251330609984	1.0
ENSG00000282527	No major difference	0.0057694134	0.0029914505	0.0	0.003348961821835231	0.0021598272138228943	0.0	-0.38981664	-0.58297455	0.6967482711031932	1.0	1.0	20.841627	0.31783397686777476	0.8253652046980302
AMDHD1	No major difference	0.004221693	0.0026224589	0.0016009494	0.005358338914936369	0.0064794816414686825	0.005050505050505051	-0.3906238	-0.40184534	0.6961437365112957	1.0	0.4724065	0.67933863	0.636759097960196	1.0
CDC20B	No major difference	0.011093615	0.010757582	0.00737039	0.01473543201607501	0.0064794816414686825	0.007575757575757576	-0.3907268	-0.32608527	0.696117463316509	1.0	0.3608931	0.46447468	0.7182688919749012	1.0
C5orf52	No major difference	0.0053995745	0.004666002	0.008751286	0.008037508372404552	0.004319654427645789	0.010101010101010102	-0.39084095	-0.44065684	0.6960270748026394	1.0	-0.84722733	-1.1100928	0.39713929496264233	0.9476157276736125
CLPB	No major difference	0.15377904	0.14224002	0.12024253	0.14869390488948458	0.13822894168466526	0.1414141414141414	-0.39090738	-0.08721541	0.6959712467248373	1.0	0.6938489	0.20478323	0.48796535639252436	1.0
ZCCHC17	No major difference	0.19066872	0.18291956	0.17098339	0.17950435365036838	0.16846652267818596	0.21717171717171682	-0.3912229	-0.079345465	0.6957399595160667	1.0	0.00783776	0.0019839585	0.9937482648918969	1.0
ANAPC11	No major difference	0.016538091	0.014011808	0.019507857	0.017414601473543196	0.012958963282937367	0.032828282828282825	-0.3912867	-0.26975113	0.6956877188554436	1.0	-0.7470089	-0.604367	0.4552744081206266	1.0
ENSG00000291180	No major difference	0.011639323	0.010132465	0.003959542	0.01473543201607501	0.010799136069114472	0.010101010101010102	-0.39133084	-0.287751	0.695658651146646	1.0	0.931287	1.0437734	0.3520290096604183	0.8809861098948071
ENSG00000271011	No major difference	0.0034770009	0.002611943	0.0029674824	0.008037508372404552	0.0064794816414686825	0.007575757575757576	-0.39137888	-0.35376745	0.6956057050426592	1.0	-0.16450018	-0.19557671	0.8693777949703696	1.0
ENSG00000287308	No major difference	0.0026106772	0.0014823796	0.0024433986	0.0026791694574681848	0.0021598272138228943	0.0025252525252525255	-0.39214996	-0.59603703	0.6950195614975546	1.0	-0.28341126	-0.5990744	0.7769453000156765	1.0
EAF2	No major difference	0.046585932	0.043372344	0.062329065	0.052243804420629585	0.04967602591792655	0.08333333333333337	-0.392186	-0.14968331	0.6950275801143044	1.0	-1.4382287	-0.6358846	0.15076218093326654	0.8253652046980302
TMCO6	No major difference	0.013630887	0.009940137	0.007149044	0.01674480910917615	0.019438444924406047	0.01767676767676768	-0.39221016	-0.23727897	0.6949849221321202	1.0	0.50130206	0.39380413	0.6162884844353359	1.0
KCNN4	No major difference	0.0068752216	0.0049582752	0.0042613843	0.009377093101138644	0.008639308855291577	0.010101010101010102	-0.393082	-0.3225194	0.6943432828972357	1.0	0.15630259	0.16921853	0.8758313372582566	1.0
NEUROD1	No major difference	0.0033931243	0.00204046	0.004936093	0.003348961821835231	0.0021598272138228943	0.007575757575757576	-0.39324304	-0.58025974	0.6942200821652913	1.0	-0.840898	-1.3618184	0.4006992037021079	0.952602146221185
LINC01356	No major difference	0.007461864	0.0069782487	0.005556146	0.012056262558606827	0.004319654427645789	0.005050505050505051	-0.39359218	-0.39891613	0.6940017851987461	1.0	0.16795336	0.26359788	0.8666596134932466	1.0
SLC45A3	No major difference	0.009944947	0.00730982	0.013144917	0.012726054922973873	0.012958963282937367	0.01767676767676768	-0.39405534	-0.27790686	0.6936256639410061	1.0	-0.71352804	-0.6740517	0.47576764111571856	1.0
SMN1	No major difference	0.016601652	0.01458693	0.02066587	0.02344273275284661	0.019438444924406047	0.025252525252525252	-0.39432725	-0.23938602	0.6934446250295483	1.0	-0.66632897	-0.5147279	0.5053986877770467	1.0
MECR	No major difference	0.1281453	0.1270632	0.08898812	0.12525117213663822	0.10583153347732177	0.11868686868686876	-0.39436856	-0.10156059	0.6934206250013231	1.0	0.9095532	0.30627897	0.36331625507117826	0.8983384102288012
ARFGEF1	No major difference	0.92958325	0.9351563	1.0598352	0.5914266577360974	0.5507559395248405	0.6590909090909077	-0.39463875	-0.04037508	0.6932230417382572	1.0	-2.1229606	-0.26493743	0.034047549388164615	0.39828190249936113
ENSG00000260710	No major difference	0.0011525502	0.00069874706	0.0	0.0026791694574681848	0.0021598272138228943	0.0	-0.39465946	-0.60168207	0.6931658112558299	1.0	1.0	19.207941	0.3178339597691644	0.8253652046980302
ZNF304	No major difference	0.01794968	0.015655264	0.022750584	0.022103148024112517	0.017278617710583154	0.0303030303030303	-0.3949367	-0.2346466	0.6929948713460945	1.0	-0.7327067	-0.54735106	0.46395865400695024	1.0
ENSG00000111780	No major difference	0.038223613	0.039013684	0.024660341	0.044206296048225034	0.036717062634989195	0.0580808080808081	-0.39519295	-0.18235335	0.692814815407458	1.0	0.35853797	0.20390669	0.7200350620912017	1.0
ENSG00000257647	No major difference	0.002590979	0.0020303898	0.0013951671	0.005358338914936369	0.0021598272138228943	0.0025252525252525255	-0.39520746	-0.53491724	0.6928026895484531	1.0	0.17696208	0.3660915	0.8595812122671651	1.0
SRA1	No major difference	0.084666565	0.089801006	0.06450924	0.09645010046885497	0.07343412526997838	0.09848484848484854	-0.39532417	-0.12310641	0.6927216944756918	1.0	0.4103201	0.1615039	0.6816752917322849	1.0
LINC02813	No major difference	0.0009815169	0.0005002205	0.008872208	0.0013395847287340924	0.0021598272138228943	0.0025252525252525255	-0.39540902	-0.6867406	0.6925923522379949	1.0	-0.87567663	-3.0828128	0.3817235561525527	0.9255712025016946
ENSG00000285636	No major difference	0.003580698	0.00259559	0.012746736	0.005358338914936369	0.004319654427645789	0.010101010101010102	-0.39595786	-0.48865822	0.6922325432659528	1.0	-1.3090111	-2.062415	0.19112325206587838	0.8253652046980302
ENSG00000207751	No major difference	0.014173103	0.010336755	0.016075537	0.01473543201607501	0.015118790496760261	0.020202020202020204	-0.39609984	-0.2642267	0.692117630530339	1.0	-0.61402094	-0.52817523	0.5393935387967117	1.0
ENSG00000240086	No major difference	0.02987671	0.027569741	0.031444922	0.03549899531145344	0.02807775377969762	0.03787878787878788	-0.39624664	-0.1935431	0.6920324363991198	1.0	-0.39634332	-0.24804156	0.6919538291620566	1.0
ENSG00000238272	No major difference	0.0034931232	0.002286925	0.00876824	0.004688546550569323	0.004319654427645789	0.012626262626262628	-0.39649963	-0.45136708	0.6918159646813072	1.0	-1.3067032	-1.7893972	0.1918749901841106	0.8253652046980302
ENSG00000262304	No major difference	0.005239325	0.0036716147	0.0013542045	0.005358338914936369	0.0021598272138228943	0.0025252525252525255	-0.39659372	-0.55367994	0.6917666808597585	1.0	0.44140902	0.9852218	0.6590579448406413	1.0
ENSG00000261095	No major difference	0.003172699	0.0020436733	0.0015516735	0.004688546550569323	0.004319654427645789	0.005050505050505051	-0.3967735	-0.4586883	0.6916116556267901	1.0	0.19017698	0.28411466	0.8492165533780037	1.0
PHKG2	No major difference	0.035675246	0.031578496	0.028592577	0.03817816476892162	0.03239740820734341	0.04040404040404041	-0.39700174	-0.18005474	0.6914715695897163	1.0	0.22498664	0.13989365	0.8220437698139589	1.0
LINC02347	No major difference	0.0011155787	0.0006538491	0.002529046	0.0020093770931011385	0.0021598272138228943	0.0025252525252525255	-0.39740217	-0.6202498	0.6911376414075557	1.0	-0.64083654	-1.6180161	0.5219354768256974	1.0
MTHFSD	No major difference	0.094916694	0.08989866	0.06271449	0.09979906229069023	0.09071274298056152	0.07828282828282832	-0.39757094	-0.10961912	0.6910556165855535	1.0	1.1794199	0.4531108	0.23855903726571473	0.8253652046980302
ITGB2	No major difference	0.018778577	0.016449159	0.0074921763	0.018754186202277288	0.015118790496760261	0.010101010101010102	-0.39808157	-0.27893838	0.6906770889408897	1.0	0.92148167	1.0705502	0.3570740056694388	0.8884523772782716
CFAP47	No major difference	0.02064352	0.020140529	0.015843201	0.030810448760884113	0.02159827213822894	0.022727272727272728	-0.39828855	-0.21584392	0.6905346615877231	1.0	0.33200502	0.25571823	0.7399666475618407	1.0
ILVBL	No major difference	0.023082867	0.01993112	0.011390106	0.0247823174815807	0.019438444924406047	0.022727272727272728	-0.39856622	-0.23199497	0.6903187826611539	1.0	0.6453666	0.5036752	0.5188762973321175	1.0
COQ5	No major difference	0.049471904	0.04286666	0.05380198	0.05425318151373072	0.04967602591792655	0.06060606060606063	-0.398581	-0.1482346	0.690304710215254	1.0	-0.57430327	-0.27565253	0.5659246270881674	1.0
ZNF185	No major difference	0.01815139	0.015490232	0.017971195	0.020763563295378425	0.019438444924406047	0.015151515151515154	-0.39860955	-0.2394266	0.6902831660121749	1.0	-0.21668696	-0.17944153	0.8285078673363656	1.0
ENSG00000260798	No major difference	0.0036048628	0.0020244585	0.0058085164	0.004688546550569323	0.008639308855291577	0.0025252525252525255	-0.39900652	-0.3999406	0.6899409001229739	1.0	-0.3848813	-0.74559426	0.7004987344341761	1.0
ENSG00000279530	No major difference	0.00082937256	0.00044100606	0.0	0.0013395847287340924	0.0021598272138228943	0.0	-0.39936793	-0.68315196	0.6896753067356116	1.0	1.0	18.614628	0.3178339721901371	0.8253652046980302
ENSG00000250397	No major difference	0.0101433955	0.008175662	0.014243238	0.013395847287340919	0.010799136069114472	0.015151515151515154	-0.3993724	-0.29982877	0.6897189821372485	1.0	-0.6840572	-0.6831135	0.49416373995961826	1.0
SOX1-OT	No major difference	0.005971398	0.003905979	0.011795986	0.008037508372404552	0.010799136069114472	0.015151515151515154	-0.39943787	-0.31524813	0.6896386155878312	1.0	-1.0782518	-1.2174201	0.28142153742072346	0.8253652046980302
GPN3	No major difference	0.011877318	0.009622364	0.027394885	0.017414601473543196	0.015118790496760261	0.022727272727272728	-0.3994437	-0.25041425	0.6896643966027716	1.0	-1.2656257	-1.1270446	0.20616534988514718	0.8253652046980302
APOBR	No major difference	0.004448926	0.0030649388	0.003269116	0.00669792364367046	0.0064794816414686825	0.005050505050505051	-0.39953005	-0.40122604	0.6895880408213286	1.0	-0.02124711	-0.030460842	0.9830537827601149	1.0
PHB1	No major difference	0.009216993	0.007688855	0.003616086	0.015405224380442057	0.008639308855291577	0.012626262626262628	-0.39953437	-0.30642393	0.6896069630610754	1.0	0.7229107	0.78002393	0.4699802015174157	1.0
ENSG00000287552	No major difference	0.0014221541	0.0007886898	0.0045094453	0.0020093770931011385	0.0021598272138228943	0.005050505050505051	-0.39977202	-0.63317096	0.6893885757050695	1.0	-0.9735561	-2.184087	0.33078898925287414	0.8469380756380896
VPS39-DT	No major difference	0.007214925	0.0063560135	0.0020991317	0.013395847287340919	0.0064794816414686825	0.007575757575757576	-0.39988106	-0.33470657	0.6893604854902411	1.0	0.9308743	1.2627137	0.3522818561775751	0.8812076979693483
ENSG00000266268	No major difference	0.009377568	0.007173557	0.013838381	0.01473543201607501	0.015118790496760261	0.027777777777777776	-0.4003831	-0.26402542	0.6889642351576237	1.0	-1.1534185	-0.9078184	0.2491377475578689	0.8253652046980302
ENSG00000227303	No major difference	0.011987672	0.009433681	0.0102424575	0.01473543201607501	0.012958963282937367	0.015151515151515154	-0.40039957	-0.29282358	0.6889595217895466	1.0	-0.28605652	-0.25797203	0.7749050676216686	1.0
PCAT5	No major difference	0.0039914767	0.0021706806	0.0026265497	0.0026791694574681848	0.0021598272138228943	0.005050505050505051	-0.40132695	-0.6033407	0.6882552071613994	1.0	-0.26715448	-0.46671084	0.7894151214198992	1.0
PPT1	No major difference	0.029458486	0.028692527	0.017850105	0.03951774949765571	0.030237580993520512	0.032828282828282825	-0.4014563	-0.19265969	0.6882007167040004	1.0	0.59832615	0.38154027	0.5497886676419682	1.0
ECH1	No major difference	0.060210884	0.05443961	0.04731401	0.0689886135298058	0.05615550755939523	0.06565656565656568	-0.40148473	-0.13652144	0.6881710794278875	1.0	0.2825688	0.12622568	0.7775757586850646	1.0
ENSG00000249441	No major difference	0.0015890684	0.0004905354	0.002644041	0.0006697923643670462	0.0021598272138228943	0.005050505050505051	-0.40171468	-0.8815036	0.6879379626811402	1.0	-0.98937756	-2.21879	0.32300127278676993	0.8339904427912396
TLL1	No major difference	0.09536822	0.07977569	0.09032602	0.07367716008037517	0.0647948164146868	0.0858585858585859	-0.40181786	-0.13128778	0.6879211450925404	1.0	-0.49788824	-0.20405228	0.6186954429259891	1.0
LINC02398	No major difference	0.06893381	0.05450382	0.075083956	0.0495646349631614	0.04967602591792655	0.0681818181818182	-0.40182814	-0.1507109	0.6879076350285696	1.0	-0.9243756	-0.4287483	0.35557747234306647	0.8864403019958652
B4GALT4	No major difference	0.056677476	0.04959125	0.079877496	0.0676490288010717	0.058315334773218125	0.10606060606060612	-0.4020122	-0.13425855	0.6877793779539226	1.0	-1.8892002	-0.7301204	0.059244927185444045	0.5570925162898822
RFFL	No major difference	0.22847156	0.20797811	0.24929984	0.21366376423308736	0.20734341252699828	0.24494949494949447	-0.40272418	-0.07089939	0.68725707510789	1.0	-0.8784678	-0.1991629	0.379951928556845	0.9229299190373722
ENSG00000224888	No major difference	0.0156801	0.014035452	0.006212908	0.016075016744809104	0.012958963282937367	0.010101010101010102	-0.40278044	-0.28871182	0.6872205616403874	1.0	0.8111308	0.8825606	0.41754469214223255	0.9757720361437879
SYTL1	No major difference	0.0070534404	0.0048964634	0.0077752084	0.008707300736771598	0.0064794816414686825	0.012626262626262628	-0.40281475	-0.3642503	0.6871717869537199	1.0	-0.6124885	-0.67081547	0.5403985086509167	1.0
ANKRD49	No major difference	0.02133547	0.018558543	0.018860983	0.0247823174815807	0.017278617710583154	0.025252525252525252	-0.40292782	-0.2342127	0.687109284067541	1.0	-0.10706402	-0.08192834	0.9147635986994336	1.0
NBPF25P-1	No major difference	0.012992286	0.013441408	0.010456158	0.019423978566644334	0.008639308855291577	0.020202020202020204	-0.403099	-0.30153677	0.6870033374558909	1.0	-0.05454165	-0.050929204	0.9565167517988393	1.0
DDTL	No major difference	0.009737433	0.008618988	0.02114406	0.014065639651707965	0.010799136069114472	0.0303030303030303	-0.4033117	-0.3262278	0.686830327705489	1.0	-1.5749363	-1.4052631	0.11574223975336796	0.7742329109216364
ENSG00000245059	No major difference	0.0013126421	0.00061267347	0.0	0.0013395847287340924	0.0021598272138228943	0.0	-0.40335009	-0.7106761	0.6867415147106946	1.0	1.0	19.041267	0.3178339730329823	0.8253652046980302
PPP2R5E	No major difference	0.6918081	0.6605636	0.5794399	0.47153382451439735	0.4578833693304555	0.4494949494949503	-0.40340483	-0.046571262	0.686760335662646	1.0	1.2398103	0.18699789	0.2153876536919981	0.8253652046980302
ENSG00000288685	No major difference	0.0013552083	0.00050987425	0.0	0.0013395847287340924	0.0021598272138228943	0.0	-0.40363446	-0.8054484	0.6865264634552541	1.0	1.0	18.804535	0.31783397060021107	0.8253652046980302
GRM2	No major difference	0.0029070803	0.0017104156	0.0021265286	0.0026791694574681848	0.0021598272138228943	0.0025252525252525255	-0.40382245	-0.59971917	0.6864225584328134	1.0	-0.14203474	-0.29246247	0.887088543236443	1.0
SLC2A12	No major difference	0.013724719	0.011664466	0.012624562	0.017414601473543196	0.012958963282937367	0.022727272727272728	-0.403833	-0.27522755	0.686443417507291	1.0	-0.4054836	-0.32751676	0.6852235733805316	1.0
ENSG00000167807	No major difference	0.021043936	0.019122994	0.015229119	0.026121902210314792	0.02159827213822894	0.01767676767676768	-0.40386668	-0.22830419	0.6864217675553201	1.0	0.37158033	0.30242944	0.7102972537974741	1.0
ENSG00000253317	No major difference	0.01830126	0.01496025	0.010567915	0.022772940388479563	0.019438444924406047	0.020202020202020204	-0.40402237	-0.23654689	0.6862977205186738	1.0	0.48224622	0.38484	0.6297555359953309	1.0
NAT14	No major difference	0.006522282	0.004644586	0.00723245	0.00669792364367046	0.0064794816414686825	0.007575757575757576	-0.40426672	-0.3935591	0.6861077265535709	1.0	-0.34853634	-0.4789641	0.7275398875486585	1.0
NUDT19	No major difference	0.047585685	0.0457522	0.025981618	0.053583389149363676	0.04103671706263498	0.03787878787878788	-0.4043224	-0.16465159	0.686090296007966	1.0	1.0689881	0.6183598	0.28538864868492103	0.8253652046980302
MRPS18C	No major difference	0.026073037	0.022413548	0.028005337	0.03215003348961821	0.03239740820734341	0.03787878787878788	-0.40455338	-0.18993239	0.6859090474463755	1.0	-0.34360632	-0.21933216	0.7312346855970489	1.0
ENSG00000228739	No major difference	0.0014136294	0.0006886106	0.004038789	0.0013395847287340924	0.0021598272138228943	0.0025252525252525255	-0.40456176	-0.6908491	0.6858535517946198	1.0	-0.73014057	-2.0141766	0.4656897023432621	1.0
ZBTB46	No major difference	0.1845221	0.17960632	0.19596902	0.16141995981245832	0.14038876889848817	0.20454545454545425	-0.40484607	-0.089152955	0.6857039351655867	1.0	-1.0536075	-0.27841446	0.29236490288932077	0.8253652046980302
RSPH9	No major difference	0.040641	0.03699095	0.023232156	0.05023442732752845	0.04751619870410366	0.032828282828282825	-0.40515667	-0.15558338	0.68547051633587	1.0	1.0885051	0.6064068	0.27668091742109635	0.8253652046980302
UBQLN1-AS1	No major difference	0.001354815	0.00071387447	0.0049770926	0.0020093770931011385	0.0021598272138228943	0.0025252525252525255	-0.40526333	-0.6613494	0.685343628152723	1.0	-0.75687975	-2.1579564	0.44953181719913315	1.0
ENSG00000260971	No major difference	0.012146025	0.010048387	0.013719063	0.01473543201607501	0.010799136069114472	0.01767676767676768	-0.4053317	-0.2899871	0.6853388442516036	1.0	-0.38306502	-0.36991537	0.701776185557434	1.0
ZNF875	No major difference	0.23414479	0.22777191	0.17109157	0.23040857334226333	0.2159827213822899	0.20959595959595928	-0.40536582	-0.07082204	0.685321310709196	1.0	1.4754244	0.34482563	0.14046585891695879	0.8253652046980302
SAMD4A-AS1	No major difference	0.027636876	0.027663145	0.030775294	0.036168787675820484	0.03239740820734341	0.053030303030303046	-0.4054804	-0.20359567	0.6852432516392524	1.0	-0.72730684	-0.42605942	0.4672382638317788	1.0
CCDC115	No major difference	0.007847208	0.006179719	0.0047390186	0.008707300736771598	0.004319654427645789	0.007575757575757576	-0.40559456	-0.4167462	0.6851464671556144	1.0	0.16231683	0.23850726	0.8710947563846302	1.0
RGS17	No major difference	0.08706626	0.08269915	0.09258363	0.08975217682518444	0.07343412526997838	0.09848484848484854	-0.40570402	-0.121474475	0.6850731899052489	1.0	-0.5985417	-0.22581813	0.5496418383004414	1.0
LRRIQ1	No major difference	0.019802952	0.01630871	0.02172395	0.0247823174815807	0.019438444924406047	0.03535353535353535	-0.4057223	-0.2284841	0.6850495739063447	1.0	-0.63120383	-0.44124883	0.5280879059524426	1.0
CRTAP	No major difference	0.09851796	0.091056444	0.08461776	0.10984594775619602	0.10367170626349888	0.11111111111111117	-0.40589952	-0.1062978	0.6849261289599444	1.0	0.16656895	0.056809597	0.8677488596885101	1.0
DR1	No major difference	0.050206505	0.048479028	0.09751756	0.06496985934360348	0.05399568034557234	0.12878787878787884	-0.4062259	-0.14533506	0.6846915256179888	1.0	-2.9408498	-1.1351786	0.003377151923953388	0.07264158321231541
ENSG00000285699	No major difference	0.0014575076	0.0006667161	0.0030260663	0.0013395847287340924	0.0021598272138228943	0.0025252525252525255	-0.40629622	-0.7135438	0.6845763356431259	1.0	-0.67948973	-1.7764148	0.4971675971867924	1.0
ENSG00000254363	Fetal-like persistence/reversion	0.015826136	0.012881465	0.08063767	0.018754186202277288	0.015118790496760261	0.10606060606060612	-0.40639395	-0.26640287	0.6845564243018738	1.0	-4.607997	-2.696214	5.130680765235315e-06	0.00030581871714250843
ENSG00000263798	No major difference	0.00734825	0.003790541	0.0070107356	0.00669792364367046	0.010799136069114472	0.012626262626262628	-0.40657398	-0.3508703	0.6843773464067449	1.0	-0.7528175	-0.7581337	0.4518365759670421	1.0
NUP93-DT	No major difference	0.0065778443	0.0047741528	0.00129733	0.008037508372404552	0.0064794816414686825	0.0025252525252525255	-0.40679908	-0.3724041	0.6842492386108356	1.0	1.0515525	1.746547	0.29338249851108006	0.8253652046980302
ENSG00000285596	No major difference	0.021979596	0.018953197	0.02332992	0.030140656396517067	0.02807775377969762	0.027777777777777776	-0.40741837	-0.19920912	0.6838058213061105	1.0	-0.06631965	-0.04750714	0.9471404161777512	1.0
ANGPT4	No major difference	0.008683113	0.007327967	0.0	0.011386470194239781	0.0064794816414686825	0.0	-0.40765938	-0.36731187	0.6836354305883715	1.0	1.6208844	22.15731	0.10572469288421611	0.7436715614773809
NCAPH	No major difference	0.012732631	0.010354484	0.0061177737	0.02009377093101138	0.019438444924406047	0.015151515151515154	-0.40772474	-0.23268491	0.6835745660896075	1.0	0.82535964	0.66763806	0.40940677782858115	0.9638060169533136
SLC25A6	No major difference	0.08018464	0.07634956	0.07180959	0.09511051574012086	0.08207343412526995	0.12121212121212128	-0.4077509	-0.11653375	0.6835701271900425	1.0	-0.29512122	-0.10101179	0.7679727524471868	1.0
DNASE2B	No major difference	0.0010686755	0.00037188703	0.0	0.0006697923643670462	0.0021598272138228943	0.0	-0.40779164	-0.89692324	0.6834713658967309	1.0	1.0	18.388641	0.3178339643353686	0.8253652046980302
SNX22	No major difference	0.0045792884	0.002898521	0.0034765087	0.004688546550569323	0.0064794816414686825	0.010101010101010102	-0.40798688	-0.40452662	0.6833564241249549	1.0	-0.2545425	-0.29828465	0.7991397419988677	1.0
ENSG00000254337	No major difference	0.0016870922	0.00094646245	0.0	0.0020093770931011385	0.0021598272138228943	0.0	-0.40857813	-0.63332003	0.6829184820512575	1.0	1.0	19.582685	0.3178339707868322	0.8253652046980302
CD300A	No major difference	0.006357274	0.005396329	0.0035425834	0.01004688546550569	0.0064794816414686825	0.007575757575757576	-0.40861142	-0.38057867	0.682939756535555	1.0	0.28323573	0.37131914	0.7770680567895064	1.0
MED17	No major difference	0.11885962	0.11951118	0.09578241	0.14065639651708012	0.11879049676025913	0.13636363636363638	-0.40863493	-0.097590424	0.6829261148965511	1.0	0.5254727	0.16159426	0.5993907233646462	1.0
TTK	No major difference	0.013142738	0.011425364	0.008732913	0.01473543201607501	0.0064794816414686825	0.020202020202020204	-0.40866476	-0.352461	0.6829013471199612	1.0	-0.1522075	-0.15061346	0.8790618050658325	1.0
CRTC3-AS1	No major difference	0.06049349	0.055519342	0.07285385	0.06563965170797054	0.06047516198704102	0.06565656565656568	-0.4094713	-0.1381444	0.6823044434313469	1.0	-0.5231871	-0.24031463	0.6009934478009831	1.0
ZNF750	No major difference	0.0037388655	0.0028703434	0.004620225	0.007367716008037506	0.004319654427645789	0.007575757575757576	-0.41046265	-0.4436962	0.6815738836717327	1.0	-0.39260796	-0.60052603	0.694724226256896	1.0
IDH3G	No major difference	0.04567583	0.03834949	0.04293515	0.05090421969189549	0.051835853131749446	0.04797979797979799	-0.4105849	-0.15471801	0.6814793131479211	1.0	-0.030639509	-0.015924267	0.9755646181356601	1.0
IL23R	No major difference	0.01054667	0.008334952	0.014848257	0.014065639651707965	0.010799136069114472	0.022727272727272728	-0.4107169	-0.29481637	0.6813815836221642	1.0	-0.84667516	-0.7656833	0.3974589639212146	0.9478576923606706
C17orf99	No major difference	0.017840128	0.017317623	0.02087477	0.024112525117213655	0.012958963282937367	0.027777777777777776	-0.41079983	-0.26376888	0.6813417158428987	1.0	-0.63757825	-0.49359918	0.523922511455293	1.0
PRSS51	No major difference	0.0075394805	0.0054109935	0.007023463	0.012056262558606827	0.015118790496760261	0.010101010101010102	-0.41087165	-0.275013	0.6812453419135193	1.0	-0.18556546	-0.18190978	0.8528395080555744	1.0
POP5	No major difference	0.017577616	0.017187027	0.014636494	0.024112525117213655	0.015118790496760261	0.022727272727272728	-0.41100132	-0.26894104	0.6811928570679471	1.0	-0.10820903	-0.08927893	0.9138552712393095	1.0
INTS2	No major difference	0.0899236	0.07826934	0.108548045	0.10046885465505728	0.11231101511879045	0.12121212121212128	-0.41104972	-0.10403487	0.6811386132819199	1.0	-0.84684265	-0.28684816	0.3973518310160774	0.9477805727842091
C9orf24	No major difference	0.0173936	0.012373859	0.017198445	0.01473543201607501	0.012958963282937367	0.020202020202020204	-0.41108385	-0.29719064	0.6811055302017397	1.0	-0.6025938	-0.5313888	0.5469532131008155	1.0
PADI3	No major difference	0.0055637388	0.0041679447	0.0019958527	0.0060281312793034145	0.004319654427645789	0.0025252525252525255	-0.4112674	-0.4841511	0.6809799470764452	1.0	0.44662124	0.8454059	0.6552710459039979	1.0
LINC02092	No major difference	0.0022812278	0.0011658986	0.001911622	0.0020093770931011385	0.0021598272138228943	0.0025252525252525255	-0.41140902	-0.65050197	0.680838179203813	1.0	-0.28854868	-0.6106659	0.7730125543034587	1.0
PHKA2	No major difference	0.23271771	0.2183725	0.27191278	0.22906898861352926	0.20086393088552956	0.26010101010100967	-0.41212523	-0.07312075	0.6803604110554774	1.0	-1.3644664	-0.3045165	0.17280111050771957	0.8253652046980302
LY75-CD302	No major difference	0.002922921	0.0013670846	0.0030743862	0.0020093770931011385	0.004319654427645789	0.005050505050505051	-0.41249263	-0.57308245	0.6800318710106469	1.0	-0.62217015	-1.0278479	0.534067822320401	1.0
ENSG00000271943	No major difference	0.012134475	0.011186551	0.010817049	0.015405224380442057	0.008639308855291577	0.012626262626262628	-0.41318822	-0.335757	0.6795880588992781	1.0	-0.048198763	-0.054781552	0.9615691960494956	1.0
LINC00592	No major difference	0.003625113	0.0024415178	0.0051135207	0.004688546550569323	0.004319654427645789	0.010101010101010102	-0.41335243	-0.48909292	0.6794386891402231	1.0	-0.88264686	-1.1561892	0.3777203389517271	0.9198032336369238
INTS15	No major difference	0.042542983	0.0405812	0.043331474	0.053583389149363676	0.043196544276457874	0.04545454545454546	-0.41434395	-0.16592805	0.6787406237598024	1.0	-0.18222348	-0.09834614	0.8554519187017218	1.0
ENSG00000286652	No major difference	0.024758372	0.021990532	0.0054691583	0.02947086403215002	0.025917926565874726	0.012626262626262628	-0.41434765	-0.21706527	0.6787311310291892	1.0	1.8823748	1.7095501	0.0602431758315692	0.5615854090056962
ENSG00000291138	No major difference	0.004980918	0.0025340908	0.014076858	0.004688546550569323	0.004319654427645789	0.007575757575757576	-0.4145192	-0.4983163	0.6785605960220518	1.0	-0.8456131	-1.6153113	0.39819796391338225	0.9487008046308165
PSMD7-DT	No major difference	0.06193021	0.04690462	0.04065941	0.05626255860683186	0.06047516198704102	0.06060606060606063	-0.41453645	-0.14240022	0.6785773069578708	1.0	0.3371666	0.14729112	0.7360740669962202	1.0
RAD51AP1	No major difference	0.024128383	0.02167275	0.013717268	0.0334896182183523	0.025917926565874726	0.027777777777777776	-0.41470322	-0.20574677	0.678473095627323	1.0	0.6742123	0.45250028	0.5003663461356758	1.0
ENSG00000287274	No major difference	0.0017858031	0.0010970552	0.0003419434	0.0026791694574681848	0.0021598272138228943	0.0025252525252525255	-0.41471627	-0.6096461	0.678432772640706	1.0	0.6004789	1.468373	0.5484220568782037	1.0
ENSG00000285701	No major difference	0.002724288	0.0013871721	0.0	0.0026791694574681848	0.0021598272138228943	0.0	-0.41476673	-0.6463932	0.6783813514147294	1.0	1.0	20.031885	0.31783396323736984	0.8253652046980302
ENSG00000286904	No major difference	0.04032401	0.03712848	0.027833633	0.047555257870060264	0.03887688984881209	0.042929292929292935	-0.41527224	-0.17172204	0.6780574720296435	1.0	0.5096699	0.28389546	0.6104144246201996	1.0
TCP1P1	No major difference	0.0023358604	0.0009236938	0.0	0.0020093770931011385	0.0021598272138228943	0.0	-0.41531402	-0.72825265	0.6779644382812929	1.0	1.0	19.553167	0.31783397148879783	0.8253652046980302
CEACAM7	No major difference	0.0043058754	0.0024401918	0.002636047	0.005358338914936369	0.0064794816414686825	0.005050505050505051	-0.41539192	-0.43355715	0.677920696106751	1.0	-0.041656725	-0.05636946	0.966782775216926	1.0
ENSG00000257398	No major difference	0.0014358761	0.00066445995	0.008069033	0.0013395847287340924	0.0021598272138228943	0.007575757575757576	-0.41540867	-0.72188735	0.6778959499022352	1.0	-1.3690885	-3.140903	0.17170305042542913	0.8253652046980302
CCDC154	No major difference	0.011590033	0.009368666	0.0018588536	0.015405224380442057	0.008639308855291577	0.0025252525252525255	-0.41552368	-0.31851617	0.6778681523309216	1.0	1.3977371	2.1688511	0.16268475305283625	0.8253652046980302
TOR1AIP2	No major difference	0.16237532	0.14974558	0.13785973	0.16543871399866056	0.16198704103671724	0.18686868686868666	-0.41557935	-0.085104205	0.6778288335281463	1.0	0.21642703	0.056456503	0.828706698693244	1.0
ENSG00000273432	No major difference	0.0017729945	0.0010287954	0.0015686242	0.0026791694574681848	0.0021598272138228943	0.005050505050505051	-0.415772	-0.6260977	0.6776534580190883	1.0	-0.39264306	-0.68457687	0.6946864681177376	1.0
RDX	No major difference	0.3456727	0.34098053	0.29276964	0.3020763563295365	0.29157667386609165	0.2929292929292927	-0.4160465	-0.06423272	0.677493025178407	1.0	0.71932167	0.14410602	0.47213939662749294	1.0
ENSG00000285822	No major difference	0.006500016	0.005989541	0.0008186909	0.01004688546550569	0.0064794816414686825	0.0025252525252525255	-0.41638497	-0.43701193	0.6772530725812811	1.0	1.0202801	2.310794	0.3080636804571766	0.8253652046980302
TIGD7	No major difference	0.022376196	0.017408118	0.01292829	0.020763563295378425	0.019438444924406047	0.027777777777777776	-0.41659135	-0.24509446	0.6770777898854705	1.0	0.26134908	0.1904686	0.7938876221190581	1.0
OBSCN-AS1	No major difference	0.0066391183	0.005498949	0.001298673	0.011386470194239781	0.0064794816414686825	0.005050505050505051	-0.41663864	-0.36777845	0.6770566717593771	1.0	1.0960553	1.7496632	0.2735141467217611	0.8253652046980302
TMEM274P	No major difference	0.0039165565	0.0026600203	0.0029103775	0.00669792364367046	0.0064794816414686825	0.010101010101010102	-0.4169842	-0.41652295	0.6767754746909043	1.0	-0.20999303	-0.24385108	0.8337230408231429	1.0
NXN	Fetal-like persistence/reversion	2.3660507	2.4936182	1.4676536	0.7541862022772878	0.7105831533477356	0.6590909090909077	-0.41707256	-0.03971361	0.6767492200674265	1.0	5.4875727	0.6838862	5.373024337962127e-08	5.002973981072269e-06
AARS2	No major difference	0.13201156	0.12329872	0.088036016	0.12592096450100526	0.10799136069114466	0.12121212121212128	-0.41707742	-0.104230486	0.67673720824094	1.0	0.98651755	0.32219318	0.32415992170079944	0.8359425898636693
OVCH1	No major difference	0.014956618	0.013415235	0.014239218	0.019423978566644334	0.015118790496760261	0.015151515151515154	-0.41713405	-0.2797429	0.6766958622684731	1.0	-0.11297776	-0.10553294	0.9100756315599735	1.0
CCDC152	No major difference	0.03470777	0.029727075	0.015367702	0.03215003348961821	0.025917926565874726	0.027777777777777776	-0.41722667	-0.20964618	0.6766222626176799	1.0	0.93368155	0.63887846	0.35075838683006766	0.8796596931635923
ATP1A2	No major difference	0.022482514	0.023038374	0.0120116	0.032819825853985254	0.02159827213822894	0.022727272727272728	-0.41759753	-0.23115775	0.6763692170027462	1.0	0.729386	0.5626014	0.4659871882128799	1.0
ENSG00000291037	No major difference	0.0034429345	0.0022112743	0.0	0.004018754186202277	0.004319654427645789	0.0	-0.41780886	-0.5105361	0.6761728283498799	1.0	1.23801	20.686073	0.2163410589616967	0.8253652046980302
ENSG00000285964	No major difference	0.006985268	0.0042970586	0.001736613	0.008037508372404552	0.008639308855291577	0.0025252525252525255	-0.41787648	-0.3640696	0.6761128208261188	1.0	0.9484416	1.3765213	0.343184282670148	0.8673101003572652
RETREG2	No major difference	0.017158912	0.015281658	0.01721772	0.026791694574681838	0.019438444924406047	0.03787878787878788	-0.41823685	-0.24327986	0.6758894946717855	1.0	-0.4297464	-0.30564642	0.6674893933046033	1.0
PORCN	No major difference	0.011526789	0.009633359	0.0011547871	0.012726054922973873	0.008639308855291577	0.005050505050505051	-0.41845402	-0.35339952	0.6757272421135112	1.0	1.409125	2.5131345	0.15940910356592222	0.8253652046980302
AP3M2	No major difference	0.10017305	0.0918174	0.08416615	0.10716677829872781	0.10367170626349888	0.11616161616161623	-0.41848755	-0.10988345	0.675703258127447	1.0	0.07064189	0.023471657	0.943699309263567	1.0
ENSG00000232259	No major difference	0.002559119	0.0015164664	0.0	0.0026791694574681848	0.0021598272138228943	0.0	-0.4184901	-0.6168221	0.6756715776517577	1.0	1.0	20.132479	0.3178339753432135	0.8253652046980302
LINC02248	No major difference	0.0025078228	0.0015409832	0.0037200733	0.003348961821835231	0.004319654427645789	0.005050505050505051	-0.41858953	-0.48529312	0.6755868395097844	1.0	-0.5915314	-1.0087667	0.5544055055926771	1.0
MYL6B-AS1	No major difference	0.011646434	0.009491147	0.011721629	0.014065639651707965	0.010799136069114472	0.01767676767676768	-0.41896123	-0.3103817	0.6753520438172157	1.0	-0.39975873	-0.37660858	0.6894386857538597	1.0
CDC42SE2	No major difference	0.33139428	0.31619227	0.25380257	0.2813127930341583	0.2764578833693313	0.2752525252525249	-0.41906604	-0.06560615	0.6752826998161732	1.0	1.1010376	0.22307937	0.2711894775722468	0.8253652046980302
GID8	No major difference	0.036646772	0.029691063	0.024587333	0.0421969189551239	0.04967602591792655	0.05050505050505052	-0.41922656	-0.15728976	0.6751477159049051	1.0	0.47401646	0.23095343	0.6356089822263875	1.0
THEMIS3P	No major difference	0.0015224769	0.0009679898	0.0	0.003348961821835231	0.0021598272138228943	0.0	-0.41924673	-0.60467863	0.6751254007302838	1.0	1.0	19.609858	0.3178339713748176	0.8253652046980302
SLC6A9	No major difference	0.10291581	0.10658194	0.04539738	0.1031480241125255	0.07559395248380127	0.07070707070707073	-0.41948354	-0.12311292	0.6749870036724941	1.0	2.1281312	0.90290844	0.03364901694503463	0.39523391876249314
STAM	No major difference	0.18202269	0.16613273	0.20669632	0.190221031480241	0.19222462203023793	0.23989898989898945	-0.4195994	-0.07911948	0.6748888110158264	1.0	-1.3952451	-0.3246942	0.16332540160145892	0.8253652046980302
CD83	No major difference	0.020166889	0.015959505	0.028616603	0.022772940388479563	0.02159827213822894	0.0303030303030303	-0.42010194	-0.23993035	0.6745123312624756	1.0	-1.1166489	-0.7879339	0.26452417899891684	0.8253652046980302
ENSG00000272558	No major difference	0.004586994	0.0030003274	0.0049573705	0.0060281312793034145	0.004319654427645789	0.010101010101010102	-0.42046574	-0.4812173	0.6742358761570075	1.0	-0.68008345	-0.8636916	0.49664985195130673	1.0
ENSG00000259039	No major difference	0.011101208	0.008559095	0.013092129	0.012056262558606827	0.010799136069114472	0.010101010101010102	-0.42067105	-0.3310259	0.6740977564069921	1.0	-0.22540018	-0.27152383	0.8217326853813607	1.0
METTL17	No major difference	0.086841986	0.082365185	0.056468938	0.0917615539182856	0.08423326133909284	0.10101010101010106	-0.4207967	-0.121168874	0.6740186142784315	1.0	0.877908	0.32544997	0.3802445552539042	0.923355525535075
MEI1	No major difference	0.024546327	0.020734016	0.010015491	0.028801071667782976	0.025917926565874726	0.01767676767676768	-0.42099935	-0.21277572	0.673863941345495	1.0	1.1852862	0.88391626	0.23626253336796066	0.8253652046980302
ENSG00000240898	No major difference	0.0034791047	0.0016680062	0.0029329297	0.0026791694574681848	0.004319654427645789	0.0025252525252525255	-0.42112407	-0.56200886	0.673723441662851	1.0	-0.25927967	-0.5039586	0.7955063695490427	1.0
KCNK17	No major difference	0.004683532	0.003137105	0.0048779203	0.005358338914936369	0.004319654427645789	0.007575757575757576	-0.42212847	-0.45464936	0.6730221591438741	1.0	-0.44390965	-0.6133168	0.6572356125181309	1.0
GAPDHP33	No major difference	0.0034946722	0.0021458787	0.009766837	0.004018754186202277	0.0021598272138228943	0.012626262626262628	-0.42221603	-0.6043991	0.6729599309852088	1.0	-1.5400448	-2.2442818	0.12411986411313897	0.7979391607368503
RNF216P1	No major difference	0.03708686	0.02914791	0.023900632	0.034159410582719346	0.036717062634989195	0.027777777777777776	-0.4223172	-0.1901664	0.67289550381968	1.0	0.5220921	0.33143476	0.6017418816894555	1.0
ENSG00000289289	No major difference	0.008274295	0.0067351065	0.0036543126	0.008707300736771598	0.004319654427645789	0.010101010101010102	-0.42251277	-0.4410669	0.6727647477542458	1.0	0.25576058	0.34615913	0.79821012992062	1.0
TTC16	No major difference	0.004323593	0.0030356727	0.0003419434	0.005358338914936369	0.004319654427645789	0.0025252525252525255	-0.42263612	-0.52397496	0.6726636596311155	1.0	0.9566237	2.6811228	0.33922730334952067	0.8604902186954348
ENSG00000227227	No major difference	0.018456612	0.015828934	0.023414224	0.024112525117213655	0.023758099352051833	0.03535353535353535	-0.4232787	-0.23437293	0.6722016896146242	1.0	-0.75374347	-0.534079	0.45123687176612237	1.0
NQO2	No major difference	0.07696462	0.071350425	0.06945626	0.08908238446081738	0.07991360691144705	0.08838383838383843	-0.4234914	-0.12179014	0.6720526008101234	1.0	0.00948366	0.0035695287	0.9924354872271045	1.0
TTC6	No major difference	0.06741918	0.06943798	0.04851844	0.08238446081714686	0.058315334773218125	0.07575757575757579	-0.4236914	-0.142771	0.6719192272384358	1.0	0.5510735	0.23923647	0.5817306761388003	1.0
CPVL	No major difference	0.048975278	0.047378793	0.016837846	0.06430006697923643	0.04103671706263498	0.03535353535353535	-0.4239987	-0.15655775	0.6716904985194352	1.0	2.1331086	1.2300291	0.03326259400632467	0.3922534055358443
ENSG00000214942	No major difference	0.005652973	0.0050959643	0.008740831	0.008037508372404552	0.004319654427645789	0.010101010101010102	-0.42420244	-0.5019612	0.6715452066783283	1.0	-0.5788499	-0.8902842	0.5628640102444544	1.0
ENSG00000286909	No major difference	0.0027045032	0.0015146055	0.0035483437	0.0026791694574681848	0.0021598272138228943	0.005050505050505051	-0.42421383	-0.63403994	0.6714892475534825	1.0	-0.5595749	-1.1011554	0.5759685213549021	1.0
FLJ40288	No major difference	0.009792539	0.0069441497	0.005222249	0.01004688546550569	0.010799136069114472	0.007575757575757576	-0.42426726	-0.32583922	0.6714632401564531	1.0	0.42693454	0.49138805	0.6695345786410701	1.0
ENSG00000281468	No major difference	0.0027913996	0.0013878408	0.00129733	0.0020093770931011385	0.0021598272138228943	0.0025252525252525255	-0.42433077	-0.66444236	0.6713931771486357	1.0	0.0166245	0.03394046	0.9867400603039309	1.0
TRIM15	No major difference	0.0117733395	0.011186856	0.0063073966	0.012056262558606827	0.010799136069114472	0.012626262626262628	-0.42455712	-0.3625493	0.6712804367210632	1.0	0.293837	0.33874917	0.7689598467827568	1.0
GMNN	No major difference	0.035915814	0.034023736	0.017987767	0.04353650368385799	0.02807775377969762	0.027777777777777776	-0.42464834	-0.1910268	0.6712151173991812	1.0	1.149718	0.77285206	0.250598075618372	0.8253652046980302
CRYZL2P	No major difference	0.0621961	0.061181955	0.09489662	0.07367716008037517	0.06047516198704102	0.1388888888888889	-0.42485383	-0.14703834	0.6710656529452135	1.0	-2.2311113	-0.8397327	0.025950385226998558	0.33432059782655443
ENSG00000286664	No major difference	0.0037545145	0.003065215	0.00041573073	0.00669792364367046	0.0021598272138228943	0.0025252525252525255	-0.42485812	-0.56580293	0.6710648258027463	1.0	0.7825414	2.3108172	0.43426738370081563	0.9993834436681782
KCNJ9	No major difference	0.0017828128	0.000946154	0.0	0.0020093770931011385	0.004319654427645789	0.0	-0.42525563	-0.5619802	0.6707041778623972	1.0	1.4111515	19.70618	0.15887298218798532	0.8253652046980302
ZMYM4-AS1	No major difference	0.012739682	0.011131456	0.0036976272	0.015405224380442057	0.010799136069114472	0.007575757575757576	-0.42534432	-0.33461067	0.6707044535887621	1.0	0.9628739	1.2519581	0.335949689734519	0.855473645194081
ZHX1	No major difference	0.08422084	0.08202718	0.0720157	0.09979906229069023	0.07775377969762416	0.09595959595959601	-0.42536974	-0.12208027	0.6706900226879107	1.0	0.29454547	0.11134623	0.7684125317162316	1.0
LINC00705	No major difference	0.001282118	0.00050987425	0.0	0.0013395847287340924	0.0021598272138228943	0.0	-0.42546532	-0.8134086	0.6705459897493025	1.0	1.0	18.804535	0.31783397060021107	0.8253652046980302
DARS2	No major difference	0.035427205	0.03430936	0.050337974	0.04822505023442731	0.0345572354211663	0.07070707070707073	-0.42611876	-0.18831003	0.6701461701305371	1.0	-1.3988459	-0.7115225	0.16224586587751966	0.8253652046980302
DNM3OS	No major difference	0.64323694	0.6482778	0.6433591	0.4641661085063599	0.41468682505399734	0.4873737373737384	-0.42626047	-0.052253574	0.6700423662925881	1.0	-0.44168255	-0.068199575	0.6588314902317689	1.0
ENSG00000260706	No major difference	0.008740342	0.00611058	0.0034437608	0.01004688546550569	0.008639308855291577	0.005050505050505051	-0.42650694	-0.34461355	0.669831302322915	1.0	0.66326183	0.8283759	0.5073441960663169	1.0
SERBP1P6	No major difference	0.003746676	0.0026131491	0.0	0.005358338914936369	0.004319654427645789	0.0	-0.42653212	-0.50173694	0.6698205591494315	1.0	1.2366613	20.869375	0.21684113609573527	0.8253652046980302
ZSWIM3	No major difference	0.016573874	0.015020699	0.015525618	0.022772940388479563	0.015118790496760261	0.027777777777777776	-0.42655763	-0.26327172	0.6698226576693571	1.0	-0.34751788	-0.26117554	0.7282877391677962	1.0
LHFPL4	No major difference	0.008737506	0.006369901	0.0062566577	0.011386470194239781	0.008639308855291577	0.012626262626262628	-0.42687228	-0.35984862	0.6695719329155677	1.0	-0.09091285	-0.0974203	0.9275831523712548	1.0
SYT4	No major difference	0.0016308117	0.00096961943	0.0	0.0026791694574681848	0.0021598272138228943	0.0	-0.42692092	-0.633585	0.6695184140475278	1.0	1.0	19.611887	0.3178339682964306	0.8253652046980302
ENSG00000254290	No major difference	0.006767637	0.004994168	0.00835795	0.010716677829872736	0.010799136069114472	0.012626262626262628	-0.42695054	-0.32520095	0.6695098732071908	1.0	-0.51579225	-0.5536913	0.6061676364845703	1.0
ENSG00000286582	No major difference	0.0012739262	0.00081525976	0.0006897712	0.003348961821835231	0.0021598272138228943	0.0025252525252525255	-0.42702198	-0.61183465	0.669455861675913	1.0	0.08875345	0.18173791	0.9292986399220526	1.0
ENSG00000286511	No major difference	0.034535836	0.027828036	0.03513728	0.03549899531145344	0.036717062634989195	0.04040404040404041	-0.42708367	-0.18384357	0.6694209695440482	1.0	-0.35404506	-0.20569576	0.7234013605231859	1.0
ENSG00000288819	No major difference	0.0014002309	0.00078692986	0.0	0.0020093770931011385	0.0021598272138228943	0.0	-0.42732552	-0.6596763	0.6692139811958879	1.0	1.0	19.356459	0.31783397004819597	0.8253652046980302
MTOR	No major difference	0.36672443	0.34509584	0.3265486	0.3154722036168773	0.3002159827213833	0.34343434343434354	-0.42755485	-0.062309254	0.6690919297350388	1.0	0.18719904	0.034590553	0.8515492365009146	1.0
PRR4	No major difference	0.034334138	0.033841107	0.021381259	0.04286671131949094	0.025917926565874726	0.042929292929292935	-0.42761818	-0.20635842	0.6690572592233087	1.0	0.44751012	0.27551997	0.6546283464858609	1.0
HSPA2-AS1	No major difference	0.012427708	0.010494629	0.01792065	0.02143335565974547	0.019438444924406047	0.015151515151515154	-0.4276936	-0.24774769	0.6689846950627979	1.0	-0.56464756	-0.49575064	0.572505693139681	1.0
SLC35E2B	No major difference	0.20809698	0.20382789	0.16844	0.21567314132618848	0.18790496760259212	0.19191919191919168	-0.42798963	-0.0805065	0.66878125587858	1.0	1.1068794	0.28470355	0.268657320253356	0.8253652046980302
TADA2B	No major difference	0.030768849	0.026952704	0.011167571	0.032819825853985254	0.023758099352051833	0.025252525252525252	-0.42810294	-0.22116654	0.6686930667863858	1.0	1.2175205	0.9044633	0.22380869898462333	0.8253652046980302
MLLT6	No major difference	0.38175598	0.41100785	0.30899948	0.3536503683857985	0.29805615550756037	0.3106060606060605	-0.42843673	-0.06432161	0.6684639617440827	1.0	1.2850833	0.2521885	0.1991108834043864	0.8253652046980302
LINC00384	No major difference	0.002698442	0.0017056878	0.0021003662	0.003348961821835231	0.0021598272138228943	0.007575757575757576	-0.42850685	-0.6117725	0.6683762066447305	1.0	-0.34729	-0.5473684	0.7284589903995881	1.0
GFOD1	No major difference	0.1637905	0.15157367	0.08904034	0.1299397186872075	0.12742980561555073	0.1136363636363637	-0.42876926	-0.10276157	0.6682076893101704	1.0	1.7833086	0.58056724	0.0748999085931569	0.6366688337702138
VXN	No major difference	0.0023964988	0.0017316713	0.0023672497	0.004688546550569323	0.0021598272138228943	0.007575757575757576	-0.42890713	-0.5828781	0.6681054533459811	1.0	-0.44780806	-0.69196355	0.65440493390442	1.0
ENSG00000253834	No major difference	0.0057522836	0.0045831883	0.008104119	0.005358338914936369	0.0021598272138228943	0.010101010101010102	-0.42891577	-0.5804699	0.668101562576245	1.0	-0.89712375	-1.2702103	0.3699227617761256	0.9083551156198953
CSTB	No major difference	0.010349068	0.008248841	0.019939136	0.011386470194239781	0.008639308855291577	0.015151515151515154	-0.42892304	-0.36040106	0.6680886321146461	1.0	-1.129716	-1.1955698	0.2590227050566101	0.8253652046980302
FCN1	No major difference	0.0060992767	0.0030265574	0.0012615224	0.004018754186202277	0.0021598272138228943	0.0025252525252525255	-0.42899916	-0.63336706	0.6680072050366415	1.0	0.40394095	0.8875192	0.6863792364152644	1.0
DMTN	No major difference	0.019632928	0.018006083	0.01972857	0.026121902210314792	0.017278617710583154	0.0303030303030303	-0.42929214	-0.25423467	0.6678322978761491	1.0	-0.43144488	-0.31578168	0.6662548577351027	1.0
ZNF621	No major difference	0.14159594	0.13763726	0.16665767	0.14467515070328235	0.13174946004319654	0.18686868686868666	-0.42934376	-0.09829937	0.6677941596360171	1.0	-1.376032	-0.38021943	0.1691857143952263	0.8253652046980302
ENSG00000282987	No major difference	0.015083547	0.013423703	0.029981298	0.02009377093101138	0.017278617710583154	0.04040404040404041	-0.42974275	-0.2809118	0.6674992667597037	1.0	-1.6493735	-1.2358673	0.09953618559855756	0.7230129583030405
ENSG00000285000	No major difference	0.011799265	0.010858785	0.015101294	0.022772940388479563	0.015118790496760261	0.025252525252525252	-0.4304177	-0.27583376	0.6670188230241864	1.0	-0.6074344	-0.5084456	0.5437379459668987	1.0
ENSG00000286942	No major difference	0.005993524	0.0047980524	0.0	0.01004688546550569	0.004319654427645789	0.0	-0.43049657	-0.43363684	0.6669532368996463	1.0	1.4140073	21.622755	0.15803326948783217	0.8253652046980302
ENSG00000229370	No major difference	0.004750654	0.0039038896	0.0059209857	0.0060281312793034145	0.0021598272138228943	0.007575757575757576	-0.43057188	-0.57539403	0.6669033047956234	1.0	-0.5792287	-0.9194041	0.5625952002721687	1.0
TSACC	No major difference	0.001621895	0.00073689077	0.0	0.0013395847287340924	0.0021598272138228943	0.0	-0.4307724	-0.738744	0.6666898077721086	1.0	1.0	19.274624	0.3178339790936393	0.8253652046980302
BET1L	No major difference	0.06573539	0.0628972	0.0744717	0.07501674480910928	0.06047516198704102	0.08080808080808084	-0.43077603	-0.14744435	0.6667537501143477	1.0	-0.82480395	-0.35024256	0.4097222683503119	0.9642892548728444
HLA-DPA1	No major difference	0.0097555695	0.008110574	0.0104150595	0.012726054922973873	0.0064794816414686825	0.015151515151515154	-0.43082306	-0.36634967	0.6667153568446136	1.0	-0.4644876	-0.49417773	0.6424210787051836	1.0
VAMP1	No major difference	0.03356298	0.027218197	0.021710854	0.034159410582719346	0.030237580993520512	0.03535353535353535	-0.4311435	-0.19835839	0.6664721961318205	1.0	0.40192816	0.24639605	0.6878371359633852	1.0
COLEC10	No major difference	0.014856168	0.012750002	0.0025431537	0.018084393837910242	0.012958963282937367	0.007575757575757576	-0.4317343	-0.307141	0.6660518674222342	1.0	1.4510638	1.873426	0.14731533825832158	0.8253652046980302
ENSG00000286227	No major difference	0.0010414955	0.0005143977	0.014742766	0.0013395847287340924	0.0021598272138228943	0.007575757575757576	-0.4318119	-0.73861855	0.6659344109236602	1.0	-1.6170635	-4.1426234	0.10664782921130782	0.7458037359780596
CCDC121	No major difference	0.0060506742	0.005293695	0.0012969411	0.008037508372404552	0.0021598272138228943	0.005050505050505051	-0.43233344	-0.5745983	0.6656259876237858	1.0	0.54902613	1.2435939	0.583207283964595	1.0
SGSM2-AS1	No major difference	0.0076896856	0.005609218	0.009844858	0.007367716008037506	0.004319654427645789	0.015151515151515154	-0.4323742	-0.4528868	0.6655760174920817	1.0	-0.9010924	-1.0300636	0.3678161601074642	0.9048247810119869
TP53I3	No major difference	0.04673234	0.040395938	0.036745004	0.05291359678499663	0.04751619870410366	0.0580808080808081	-0.43238756	-0.16194297	0.6655725480498544	1.0	0.13338766	0.06448669	0.8939182080858041	1.0
TGM4	No major difference	0.0024604788	0.0015555111	0.006871289	0.003348961821835231	0.0021598272138228943	0.005050505050505051	-0.43260252	-0.6167172	0.665398499633757	1.0	-0.7982069	-1.720431	0.4251267608341476	0.9864758433904668
NXT1-AS1	No major difference	0.0028347855	0.0020141378	0.0003989498	0.004688546550569323	0.0021598272138228943	0.0025252525252525255	-0.43275568	-0.59212106	0.6653041527457897	1.0	0.71584207	1.9424902	0.4744077980842738	1.0
H2AJ	No major difference	0.025708541	0.02363116	0.017922092	0.034159410582719346	0.025917926565874726	0.025252525252525252	-0.4330169	-0.22298954	0.6651242130053352	1.0	0.34113756	0.23988438	0.7330838294568236	1.0
BMERB1	No major difference	0.872328	0.9047141	1.006209	0.5090421969189516	0.4708423326133929	0.5606060606060608	-0.43317026	-0.051432133	0.6650187539191036	1.0	-1.6423135	-0.24265808	0.10089964259699057	0.7275528213349589
SMIM18	No major difference	0.0009786696	0.0004694001	0.0006244056	0.0013395847287340924	0.0021598272138228943	0.0025252525252525255	-0.4332612	-0.75883704	0.6648792720501921	1.0	-0.18995804	-0.39362907	0.8493923670418217	1.0
UPK2	No major difference	0.011335648	0.009714243	0.0384009	0.01674480910917615	0.010799136069114472	0.04040404040404041	-0.4333446	-0.31827265	0.6648840880024519	1.0	-2.4594715	-1.9702924	0.014214565688739415	0.21840365242205917
LINC01517	No major difference	0.019116296	0.014637443	0.022363847	0.022103148024112517	0.023758099352051833	0.03535353535353535	-0.43357885	-0.23330182	0.664693532246829	1.0	-0.79771477	-0.53962725	0.4252908320096481	0.9867573468872614
ENSG00000258902	No major difference	0.010409786	0.008805899	0.015438022	0.014065639651707965	0.008639308855291577	0.015151515151515154	-0.43366694	-0.3326228	0.664649086890856	1.0	-0.63486207	-0.664855	0.5257213167355386	1.0
ENSG00000256646	No major difference	0.0048437617	0.0029000351	0.0	0.005358338914936369	0.004319654427645789	0.0	-0.43371716	-0.502959	0.6645787872056937	1.0	1.3330648	21.03806	0.183167532885438	0.8253652046980302
LINC01505	No major difference	0.14681938	0.13361463	0.12403208	0.12391158740790413	0.10799136069114466	0.15404040404040398	-0.43392986	-0.11506477	0.6644571194183156	1.0	-0.31860736	-0.10253163	0.75010211021493	1.0
BORCS7	No major difference	0.036403313	0.032699723	0.04251942	0.03884795713328867	0.03239740820734341	0.04040404040404041	-0.43401274	-0.1975921	0.664396786722177	1.0	-0.5148529	-0.31368664	0.6068011577852043	1.0
SERPINA6	No major difference	0.0014622567	0.0006713793	0.0012732098	0.0013395847287340924	0.0021598272138228943	0.0025252525252525255	-0.43406644	-0.746666	0.6642961457145133	1.0	-0.37660238	-0.818744	0.7065951597412303	1.0
HNRNPA1P44	No major difference	0.00072533486	0.00037188703	0.001277962	0.0013395847287340924	0.0021598272138228943	0.0025252525252525255	-0.4341622	-0.748074	0.6642264525668531	1.0	-0.63418776	-1.5920581	0.5262593068372287	1.0
DRD2	No major difference	0.0142992735	0.010465136	0.0020109618	0.013395847287340919	0.012958963282937367	0.005050505050505051	-0.43458876	-0.30153927	0.6639602563270567	1.0	1.6511824	2.1661649	0.09922559691892478	0.7221772707753399
PIGT	No major difference	0.065474816	0.060752124	0.06311376	0.08238446081714686	0.08207343412526995	0.08838383838383843	-0.43495503	-0.1302493	0.6637137349367357	1.0	-0.24117471	-0.0934417	0.8094788314155995	1.0
ENSG00000287174	No major difference	0.0015815154	0.0006667161	0.0	0.0013395847287340924	0.0021598272138228943	0.0	-0.43517283	-0.77462363	0.6634901650908487	1.0	1.0	19.148726	0.31783397357008514	0.8253652046980302
ENSG00000283877	No major difference	0.004682492	0.0035219353	0.0046916846	0.005358338914936369	0.0021598272138228943	0.007575757575757576	-0.43522218	-0.59116226	0.6635169432905491	1.0	-0.48347214	-0.76382786	0.6288856857759354	1.0
ENSG00000250626	No major difference	0.0028846972	0.0019855916	0.0	0.005358338914936369	0.0021598272138228943	0.0	-0.43543297	-0.5983436	0.6633583658736681	1.0	1.0	20.426392	0.3178339697071094	0.8253652046980302
LINC00938	No major difference	0.038900487	0.032814592	0.020830307	0.044206296048225034	0.043196544276457874	0.0303030303030303	-0.43559068	-0.17888138	0.6632454479135256	1.0	0.9483971	0.5465744	0.34319819364007764	0.8673101003572652
LINC02008	No major difference	0.033349283	0.028546268	0.0689531	0.03951774949765571	0.036717062634989195	0.0681818181818182	-0.43563864	-0.19071181	0.6632119997399579	1.0	-2.2836075	-1.1915362	0.02272165375935858	0.3040668026307349
ENSG00000273637	No major difference	0.0052173184	0.00431741	0.0026132956	0.007367716008037506	0.004319654427645789	0.007575757575757576	-0.4356925	-0.51557285	0.6631833949181081	1.0	0.14364909	0.22275525	0.8858174917701436	1.0
ENSG00000253384	No major difference	0.0014485103	0.0007865357	0.0003989498	0.0020093770931011385	0.0021598272138228943	0.0025252525252525255	-0.4357281	-0.679491	0.663104366795219	1.0	0.3919516	0.8568187	0.6952116714271052	1.0
ABHD4	No major difference	0.024610847	0.0187596	0.015071015	0.027461486939048884	0.025917926565874726	0.022727272727272728	-0.43575922	-0.21914247	0.6631124331114056	1.0	0.4848205	0.34193075	0.6279280900033043	1.0
ALG1	No major difference	0.047999095	0.04555528	0.054669645	0.05626255860683186	0.043196544276457874	0.0681818181818182	-0.43589407	-0.16891316	0.6630382442810044	1.0	-0.6454456	-0.31588626	0.5188184339902365	1.0
DEUP1	No major difference	0.014881889	0.0125731025	0.013088384	0.019423978566644334	0.015118790496760261	0.022727272727272728	-0.4360167	-0.27574778	0.6629408821806415	1.0	-0.19817136	-0.16127667	0.8429585339182574	1.0
ENSG00000284977	No major difference	0.018260261	0.015541005	0.016296318	0.02143335565974547	0.017278617710583154	0.025252525252525252	-0.4362081	-0.25558507	0.6628010096725185	1.0	-0.18144138	-0.13845219	0.8560648131531198	1.0
DLG1-AS1	No major difference	0.0029816786	0.0016557211	0.004011695	0.003348961821835231	0.004319654427645789	0.007575757575757576	-0.43623015	-0.54969597	0.662741064687133	1.0	-0.8370594	-1.2235068	0.40287873071562674	0.9553656227303073
ENSG00000278920	No major difference	0.0016595469	0.0010348173	0.0040023867	0.003348961821835231	0.004319654427645789	0.007575757575757576	-0.43629014	-0.5190874	0.6626990762249815	1.0	-1.0174199	-1.72613	0.30945990453564315	0.8253652046980302
SLC25A5	No major difference	0.008683115	0.00749266	0.014415575	0.012056262558606827	0.0064794816414686825	0.01767676767676768	-0.43662208	-0.3843863	0.6625098308084569	1.0	-0.9323516	-1.0033412	0.3514656516086956	0.8802095295469405
UCHL1	No major difference	0.010852577	0.008646804	0.021598108	0.01473543201607501	0.015118790496760261	0.032828282828282825	-0.4370061	-0.30209535	0.6622147463148556	1.0	-1.4050959	-1.2035823	0.1604894771696696	0.8253652046980302
ENSG00000289426	No major difference	0.0018304081	0.0011277457	0.0033590943	0.003348961821835231	0.004319654427645789	0.005050505050505051	-0.43715703	-0.5129162	0.6620683583182972	1.0	-0.7598518	-1.3294232	0.4476949534230872	1.0
ENSG00000242539	No major difference	0.007056632	0.0046393834	0.003286427	0.008037508372404552	0.008639308855291577	0.005050505050505051	-0.43738505	-0.38853455	0.6619197622585908	1.0	0.38097212	0.48821184	0.7033183686001888	1.0
ENSG00000253369	No major difference	0.03452933	0.032014474	0.056983244	0.037508372404554575	0.03239740820734341	0.04040404040404041	-0.43755132	-0.20174363	0.6618340884684324	1.0	-1.0710953	-0.65997595	0.2844925824098717	0.8253652046980302
ENSG00000286688	No major difference	0.0049939156	0.0032395509	0.002747769	0.00669792364367046	0.0064794816414686825	0.005050505050505051	-0.43755627	-0.41211045	0.6617923552544707	1.0	0.2030953	0.27092376	0.8391093438934804	1.0
ENSG00000257062	No major difference	0.003073797	0.001856319	0.0005299029	0.004018754186202277	0.0021598272138228943	0.0025252525252525255	-0.43758178	-0.6259413	0.6617837026636662	1.0	0.6032407	1.4783485	0.5465853757990047	1.0
ENSG00000288921	No major difference	0.0030861925	0.0018942703	0.00033942703	0.004018754186202277	0.004319654427645789	0.0025252525252525255	-0.43765178	-0.4950494	0.6617177487236361	1.0	1.081755	2.3016183	0.2798471545250832	0.8253652046980302
ENSG00000266578	No major difference	0.0069508418	0.0051019206	0.01131144	0.008707300736771598	0.008639308855291577	0.012626262626262628	-0.43790707	-0.38087747	0.6615560221809693	1.0	-0.8503761	-0.9878004	0.39543635767599306	0.9453588486060632
ABCA13	No major difference	0.03090622	0.026269961	0.026681779	0.03817816476892162	0.0345572354211663	0.04040404040404041	-0.4380456	-0.19437039	0.6614664818900596	1.0	-0.16921605	-0.096051715	0.8656672680917075	1.0
ZNF658	No major difference	0.022400767	0.018939598	0.007046844	0.024112525117213655	0.019438444924406047	0.020202020202020204	-0.43826795	-0.24802725	0.6613073561699	1.0	1.2881715	1.0754454	0.19813121600823244	0.8253652046980302
DEF6	No major difference	0.021744778	0.019776423	0.020734776	0.026791694574681838	0.02159827213822894	0.04545454545454546	-0.43831798	-0.2640208	0.6612789742943205	1.0	-0.7131592	-0.4654216	0.4759418719800633	1.0
ENSG00000288692	No major difference	0.06816319	0.056575455	0.03255448	0.0703281982585399	0.06911447084233259	0.05555555555555557	-0.43833593	-0.13836762	0.6612530143664916	1.0	1.5796051	0.6977754	0.11457836432825613	0.7706803646408781
ENSG00000229261	No major difference	0.0041468074	0.0029914505	0.001884995	0.005358338914936369	0.0021598272138228943	0.005050505050505051	-0.43865976	-0.5971578	0.6610230695792834	1.0	0.12570156	0.22917286	0.9000021341440788	1.0
BMP2	No major difference	0.013299845	0.011754018	0.0037060808	0.019423978566644334	0.010799136069114472	0.007575757575757576	-0.43881914	-0.2996361	0.6609171920979198	1.0	1.2098064	1.410137	0.2267745947731754	0.8253652046980302
FBXL22	No major difference	0.007701697	0.005654691	0.0015664883	0.008037508372404552	0.004319654427645789	0.005050505050505051	-0.4392216	-0.4532205	0.6606108954442754	1.0	0.82214445	1.4101039	0.4113258978287102	0.9666893535584785
LIG3	No major difference	0.10136273	0.099437	0.07423383	0.11989283322170181	0.10583153347732177	0.09343434343434348	-0.43965057	-0.113394015	0.6603168251108658	1.0	0.98066944	0.34957138	0.3270325832648442	0.8408126677488719
SPHKAP	No major difference	0.013414762	0.011807054	0.01075075	0.019423978566644334	0.012958963282937367	0.022727272727272728	-0.43968824	-0.29011706	0.6602867867170295	1.0	-0.10024711	-0.08282855	0.9201716545704709	1.0
ENSG00000288724	No major difference	0.0008989319	0.0004951461	0.00086681626	0.0020093770931011385	0.0021598272138228943	0.0025252525252525255	-0.43983245	-0.69905084	0.6601255378839277	1.0	-0.3447818	-0.74143755	0.7303688575234938	1.0
RHBG	No major difference	0.0062448923	0.0048984443	0.013257246	0.012056262558606827	0.008639308855291577	0.01767676767676768	-0.44004408	-0.34692028	0.6600165279012278	1.0	-1.1693406	-1.2454938	0.2427416127552059	0.8253652046980302
ENSG00000287391	No major difference	0.0014523285	0.0009236938	0.0	0.003348961821835231	0.0021598272138228943	0.0	-0.44006363	-0.62547946	0.659987663971149	1.0	1.0	19.553167	0.31783397148879783	0.8253652046980302
TENT4A	No major difference	0.2453534	0.24755785	0.22915466	0.25318151373074266	0.213822894168467	0.247474747474747	-0.44017628	-0.07631944	0.6599385443658516	1.0	0.16517933	0.036979415	0.8688420087347928	1.0
ENSG00000233491	No major difference	0.010532104	0.0073036384	0.0056591555	0.013395847287340919	0.015118790496760261	0.010101010101010102	-0.44065577	-0.29202205	0.6595504547352	1.0	0.45103532	0.4290642	0.6520792252394028	1.0
C5orf22	No major difference	0.049035348	0.043817706	0.047472604	0.05961152042866709	0.051835853131749446	0.07323232323232326	-0.44069174	-0.15789604	0.6595544194934215	1.0	-0.21692576	-0.10060569	0.8283190802707949	1.0
FOLH1B	No major difference	0.004845191	0.0038619642	0.008932552	0.008037508372404552	0.004319654427645789	0.007575757575757576	-0.44084918	-0.4826453	0.6594448298669011	1.0	-0.6907456	-1.0632383	0.48997610100611966	1.0
LINC00934	No major difference	0.00362799	0.0017983572	0.00033942703	0.0026791694574681848	0.0021598272138228943	0.0025252525252525255	-0.44102344	-0.6716579	0.6592721567478805	1.0	0.73511493	2.0391939	0.4626032910971428	1.0
ENSG00000236356	No major difference	0.005198963	0.0021846662	0.00129733	0.003348961821835231	0.0064794816414686825	0.0025252525252525255	-0.44114932	-0.51069707	0.6591602158613621	1.0	0.52982223	0.8286823	0.5963724468796835	1.0
PYY	No major difference	0.014402556	0.012739446	0.0066780653	0.02009377093101138	0.017278617710583154	0.01767676767676768	-0.44134983	-0.28497058	0.6590825587481508	1.0	0.6875972	0.61583906	0.4919183198296926	1.0
FBXW7	No major difference	0.64755595	0.58725	0.6461153	0.4172806430006672	0.42332613390928897	0.4823232323232333	-0.4413653	-0.053416763	0.6590651039206428	1.0	-1.0003124	-0.15097204	0.3174503656431222	0.8253652046980302
ENSG00000273297	No major difference	0.004681175	0.003213459	0.004868984	0.008037508372404552	0.0064794816414686825	0.010101010101010102	-0.44167385	-0.41896364	0.6588202264833967	1.0	-0.4991906	-0.59657484	0.617789921272232	1.0
LINC00494	No major difference	0.0017154838	0.0007411898	0.0026708115	0.0013395847287340924	0.0021598272138228943	0.0025252525252525255	-0.4417584	-0.766223	0.6587199850450322	1.0	-0.6138332	-1.5166081	0.5396097023251271	1.0
F8	No major difference	0.03259848	0.028170537	0.04309725	0.036168787675820484	0.03239740820734341	0.053030303030303046	-0.44181967	-0.20257	0.6587347886502604	1.0	-1.1207044	-0.62720287	0.2627668252506364	0.8253652046980302
STX1A	No major difference	0.052003246	0.046775177	0.027455898	0.060281312793034135	0.051835853131749446	0.03535353535353535	-0.4418366	-0.15711436	0.6587266906546456	1.0	1.6043661	0.91239184	0.10900459132238736	0.7536066792941466
RTL4	No major difference	0.024597017	0.022271466	0.0151961045	0.03148024112525116	0.025917926565874726	0.027777777777777776	-0.44184747	-0.23069774	0.6587223247922932	1.0	0.43573892	0.30028954	0.66313916416732	1.0
SRI	No major difference	0.059851557	0.058170773	0.054102868	0.07233757535164106	0.058315334773218125	0.07828282828282832	-0.4418986	-0.15196384	0.6586896744223065	1.0	-0.14852288	-0.06425643	0.8819651283562031	1.0
LATS1	No major difference	0.28866184	0.2808915	0.33364168	0.27193569993301975	0.25917926565874805	0.32575757575757575	-0.44195327	-0.07171897	0.6586469944065481	1.0	-1.6635355	-0.32917517	0.09658495938133008	0.7145891668633267
SH3GL1P2	No major difference	0.002657514	0.0021832974	0.00039318838	0.007367716008037506	0.0021598272138228943	0.0025252525252525255	-0.44231412	-0.57330865	0.6584043318851398	1.0	0.73650694	2.046557	0.46175714765703635	1.0
FLG2	No major difference	0.0012765282	0.0006482074	0.0	0.0020093770931011385	0.0021598272138228943	0.0	-0.44242996	-0.71879005	0.6582418257404887	1.0	1.0	19.113047	0.31783396702442357	0.8253652046980302
RPAP2P1	No major difference	0.0020283698	0.0009679898	0.0	0.0020093770931011385	0.0021598272138228943	0.0	-0.4425607	-0.7121735	0.6581487665284054	1.0	1.0	19.609858	0.3178339713748176	0.8253652046980302
FCRLB	No major difference	0.0014401949	0.00086332654	0.000963561	0.0026791694574681848	0.0021598272138228943	0.0025252525252525255	-0.44259596	-0.6494315	0.6581441937057565	1.0	-0.08230485	-0.16846555	0.9344242492778733	1.0
ENSG00000227531	No major difference	0.023672938	0.016676715	0.03546722	0.020763563295378425	0.025917926565874726	0.04040404040404041	-0.44266975	-0.23610207	0.6580977839030586	1.0	-1.3986315	-0.92422235	0.16240460280943234	0.8253652046980302
ENSG00000255565	No major difference	0.0014816566	0.0005583834	0.0	0.0013395847287340924	0.0021598272138228943	0.0	-0.44280532	-0.84247017	0.6579571214944493	1.0	1.0	18.92221	0.317833968935226	0.8253652046980302
MYPN	No major difference	0.015800646	0.011657802	0.005733861	0.02009377093101138	0.02159827213822894	0.012626262626262628	-0.44299233	-0.25103283	0.6578694398473167	1.0	1.1711835	1.0313988	0.2418629807216208	0.8253652046980302
ZNF251	No major difference	0.32663983	0.3056356	0.20292254	0.28265237776289237	0.2721382289416855	0.23737373737373693	-0.44319338	-0.06892076	0.6577466582202616	1.0	2.481035	0.5224858	0.013291897521294884	0.208198399965268
ENSG00000283504	No major difference	0.004094865	0.0022702094	0.0040872125	0.004018754186202277	0.0064794816414686825	0.007575757575757576	-0.44340467	-0.45917615	0.6575377142182701	1.0	-0.5648506	-0.7251085	0.5723713866955823	1.0
ENSG00000286026	No major difference	0.004386359	0.0030473752	0.0005891863	0.004688546550569323	0.0021598272138228943	0.0025252525252525255	-0.44360518	-0.61063576	0.6574383728397186	1.0	0.6949125	1.8446214	0.4874130945118691	1.0
ENSG00000279488	No major difference	0.0028470247	0.0008745124	0.0	0.0013395847287340924	0.0021598272138228943	0.0	-0.44368404	-0.8390631	0.6573219098292866	1.0	1.0	19.486477	0.31783397109990447	0.8253652046980302
TMEM139-AS1	No major difference	0.017220363	0.016999817	0.006143804	0.02344273275284661	0.010799136069114472	0.012626262626262628	-0.44394174	-0.2983231	0.6572216950201666	1.0	0.9964513	1.0551841	0.319382777496346	0.8277876682376422
CDO1	No major difference	0.014675677	0.013379159	0.007938981	0.022103148024112517	0.012958963282937367	0.01767676767676768	-0.44471714	-0.2969665	0.6566543016629558	1.0	0.4724161	0.43140045	0.6367605650705435	1.0
SETD4	No major difference	0.119893275	0.118988834	0.09779923	0.1352980576021438	0.11447084233261334	0.13383838383838387	-0.4447669	-0.10972462	0.656617073016464	1.0	0.27173904	0.084395416	0.7858881940745992	1.0
MIOS-DT	No major difference	0.0045232177	0.0041257436	0.005873153	0.008037508372404552	0.0021598272138228943	0.005050505050505051	-0.44521073	-0.5778007	0.6563097118540653	1.0	-0.31098786	-0.5826222	0.7558920626473301	1.0
THYN1	No major difference	0.012465625	0.009886946	0.017509203	0.018084393837910242	0.015118790496760261	0.022727272727272728	-0.4453195	-0.2807096	0.6561988344485252	1.0	-0.83470404	-0.69629616	0.40417097618381437	0.9567855951611403
ICMT	No major difference	0.016798582	0.014755338	0.013129503	0.02143335565974547	0.017278617710583154	0.01767676767676768	-0.44549915	-0.27323082	0.6560812936146622	1.0	0.18560612	0.16420567	0.85279801041173	1.0
LINC00927	No major difference	0.00708896	0.0046549807	0.005428201	0.008037508372404552	0.008639308855291577	0.010101010101010102	-0.44619292	-0.38339987	0.6555472288254535	1.0	-0.16833709	-0.19018257	0.8663604622264276	1.0
PPP1R3F	No major difference	0.04282791	0.039045278	0.029008225	0.05492297387809777	0.043196544276457874	0.04040404040404041	-0.44638997	-0.1724994	0.6554392804702136	1.0	0.6980531	0.37896198	0.4853335047803955	1.0
NAA11	No major difference	0.003081576	0.0020872937	0.018824076	0.004018754186202277	0.0021598272138228943	0.0303030303030303	-0.44669867	-0.6160901	0.6552022619495227	1.0	-2.669242	-3.254049	0.00785894566998359	0.1395751043898107
TSEN2	No major difference	0.23413762	0.2359257	0.18007018	0.22237106496985887	0.19654427645788375	0.19949494949494923	-0.446715	-0.08338066	0.6552100426451029	1.0	1.1840029	0.29675534	0.23674023444803077	0.8253652046980302
DAPP1	No major difference	0.0038797823	0.0025109085	0.008833561	0.005358338914936369	0.0064794816414686825	0.007575757575757576	-0.44677925	-0.44250005	0.6551188923485285	1.0	-1.0118431	-1.4728705	0.312095948331649	0.8253652046980302
EVA1CP1	No major difference	0.01158276	0.009430973	0.006334962	0.013395847287340919	0.008639308855291577	0.007575757575757576	-0.4468157	-0.35176653	0.6551267734928515	1.0	0.38189793	0.4409842	0.7026327809746189	1.0
CADM4	No major difference	0.008476499	0.0066029774	0.0045191827	0.012056262558606827	0.0064794816414686825	0.012626262626262628	-0.4468577	-0.38510126	0.6550949438049615	1.0	0.24019873	0.27166316	0.8102376881468499	1.0
ZFP91	No major difference	0.19953375	0.19389172	0.18979038	0.20361687876758178	0.19438444924406084	0.20707070707070677	-0.44706112	-0.08486915	0.654957146954956	1.0	0.11597679	0.02894801	0.9076985606019035	1.0
LINC02006	No major difference	0.04559452	0.04333693	0.05414553	0.06496985934360348	0.04535637149028077	0.07070707070707073	-0.44714448	-0.16524777	0.6549009058238757	1.0	-0.72948754	-0.34504926	0.4659142332148877	1.0
LINC01248	No major difference	0.0076240227	0.004786892	0.0048057092	0.008707300736771598	0.008639308855291577	0.007575757575757576	-0.44732028	-0.39376104	0.6547316663361293	1.0	0.04930798	0.06015948	0.9606858335481916	1.0
HPCAL4	No major difference	0.0038649999	0.0020872937	0.0012289829	0.003348961821835231	0.0021598272138228943	0.0025252525252525255	-0.4476548	-0.6571721	0.6544889554904367	1.0	0.2592752	0.5448175	0.7954901768558446	1.0
JUP	No major difference	0.11185382	0.1062431	0.06361732	0.11855324849296771	0.09935205183585309	0.08080808080808084	-0.4477637	-0.11517496	0.654450275767906	1.0	1.750925	0.6427894	0.08032334349162966	0.6603035984834906
PPIC	No major difference	0.022156198	0.019412985	0.01814138	0.024112525117213655	0.019438444924406047	0.0303030303030303	-0.44783166	-0.25769302	0.6543954160167211	1.0	-0.13193196	-0.09586909	0.8950691060568217	1.0
WDFY3-AS2	No major difference	0.028132454	0.02333309	0.032920267	0.03215003348961821	0.0345572354211663	0.04040404040404041	-0.44834128	-0.20343164	0.6540187478589058	1.0	-0.7518957	-0.44052336	0.4523465155157277	1.0
GALNT4	No major difference	0.018111972	0.014527943	0.02112406	0.020763563295378425	0.017278617710583154	0.03535353535353535	-0.44893014	-0.2671889	0.6535947148470643	1.0	-0.7110301	-0.5261642	0.47727781970845995	1.0
ENSG00000283175	No major difference	0.004137413	0.0033151607	0.014720019	0.0060281312793034145	0.0021598272138228943	0.020202020202020204	-0.44912	-0.5955394	0.6534748326958189	1.0	-1.9410573	-2.4125824	0.052727293396847744	0.5211741385276658
USP2-AS1	No major difference	0.07334977	0.06326889	0.060785554	0.06831882116543875	0.06911447084233259	0.09090909090909095	-0.4493501	-0.14368871	0.6532949339718195	1.0	-0.21040659	-0.081975155	0.8334005422251893	1.0
USP30-AS1	No major difference	0.0014544288	0.00077364634	0.0	0.0020093770931011385	0.0021598272138228943	0.0	-0.4494111	-0.70117825	0.6532065819428481	1.0	1.0	19.335318	0.31783397761046794	0.8253652046980302
LINC03009	No major difference	0.006972536	0.0052611786	0.0064289905	0.009377093101138644	0.008639308855291577	0.010101010101010102	-0.44944715	-0.4238372	0.6532205627674159	1.0	-0.36396787	-0.43210265	0.71597500700638	1.0
MYLK2	No major difference	0.0015673726	0.0008076385	0.000368798	0.0020093770931011385	0.0021598272138228943	0.0025252525252525255	-0.44947895	-0.7096114	0.653155368079605	1.0	0.44539148	0.99535227	0.6561799060459474	1.0
PRELID1	No major difference	0.008282298	0.0068850033	0.010586187	0.013395847287340919	0.008639308855291577	0.01767676767676768	-0.44991738	-0.37741348	0.6528928090521986	1.0	-0.6173595	-0.6608824	0.5371794907943279	1.0
ENSG00000232176	No major difference	0.0020126735	0.0011211146	0.0	0.0026791694574681848	0.0021598272138228943	0.0	-0.4502168	-0.6726828	0.6526358173286168	1.0	1.0	19.785065	0.31783397321644596	0.8253652046980302
EIF3EP1	No major difference	0.0066553927	0.005804215	0.0014147516	0.01004688546550569	0.004319654427645789	0.007575757575757576	-0.45048547	-0.46789706	0.6524933085905258	1.0	0.8071332	1.4434106	0.4199446117103032	0.9795690329582002
THAP12	No major difference	0.04879498	0.042162932	0.057935644	0.05760214333556595	0.04967602591792655	0.07575757575757579	-0.4508158	-0.16456747	0.6522406523646871	1.0	-0.8815589	-0.40676045	0.3782852643513491	0.9205581923649446
LNCPOIR	No major difference	0.0013254699	0.0006667161	0.0	0.0020093770931011385	0.0021598272138228943	0.0	-0.45087546	-0.7301761	0.6521442916939378	1.0	1.0	19.148726	0.31783397357008514	0.8253652046980302
PLEKHJ1	No major difference	0.024925947	0.021710144	0.012531127	0.032819825853985254	0.023758099352051833	0.025252525252525252	-0.45098376	-0.23359354	0.6521244419340053	1.0	0.816114	0.6004132	0.41467294598078497	0.9712265834634604
MTND4P16	No major difference	0.0011569406	0.00067573786	0.0012731297	0.0026791694574681848	0.0021598272138228943	0.0025252525252525255	-0.45137846	-0.67274034	0.6517992203725265	1.0	-0.37325144	-0.8104912	0.7090856494018434	1.0
ENSG00000270124	No major difference	0.00313447	0.0021107523	0.0	0.004018754186202277	0.0021598272138228943	0.0	-0.45138806	-0.6225207	0.6518199735625566	1.0	1.0	20.4908	0.31783397075111325	0.8253652046980302
DIO1	No major difference	0.004232358	0.0026099868	0.0062536327	0.0060281312793034145	0.0064794816414686825	0.007575757575757576	-0.45154154	-0.4611768	0.6516824139514172	1.0	-0.8205402	-1.1027306	0.41223753487399295	0.9680775701000301
DOCK2	No major difference	0.08738588	0.07532739	0.0455992	0.09042196918955149	0.08639308855291573	0.07070707070707073	-0.45166996	-0.12815246	0.6516237692208513	1.0	1.5680093	0.61441064	0.11725673998261844	0.7768329210018141
ZNF211	No major difference	0.06283512	0.06333755	0.03487951	0.0676490288010717	0.04967602591792655	0.05555555555555557	-0.45198894	-0.16431455	0.6514111133459866	1.0	1.158307	0.5869537	0.24708097015145847	0.8253652046980302
ENSG00000287001	No major difference	0.0032100484	0.0020996737	0.0018226107	0.005358338914936369	0.004319654427645789	0.005050505050505051	-0.45204064	-0.4970616	0.6513342197761041	1.0	0.10682984	0.16311687	0.9149489962966546	1.0
ENSG00000254695	No major difference	0.012519327	0.009665217	0.0023529024	0.012056262558606827	0.008639308855291577	0.0025252525252525255	-0.4521461	-0.3632832	0.651277736259114	1.0	1.2216969	1.8943921	0.2222478765479527	0.8253652046980302
FUCA2	No major difference	0.055427346	0.051673662	0.07636223	0.06430006697923643	0.05399568034557234	0.11616161616161623	-0.45214662	-0.15804182	0.6512902008209804	1.0	-1.6522892	-0.663642	0.09886812514935502	0.7210843130931991
LINC00882	Fetal-like persistence/reversion	0.20179662	0.1719481	0.5519973	0.13462826523777677	0.14254859611231108	0.2878787878787876	-0.45218205	-0.10442504	0.6512554419951666	1.0	-5.959289	-1.5568703	4.2808882984507606e-09	4.848155775766399e-07
ENSG00000286850	No major difference	0.006745988	0.0049348334	0.0050425306	0.00669792364367046	0.004319654427645789	0.007575757575757576	-0.45234635	-0.5025003	0.6511324344494988	1.0	-0.18283221	-0.26106232	0.8549730349517907	1.0
LINC02269	No major difference	0.03163138	0.022962445	0.039727975	0.03148024112525116	0.0345572354211663	0.03535353535353535	-0.4523492	-0.2138003	0.6511220094518708	1.0	-0.7020919	-0.46380693	0.48285966748042863	1.0
CCT6P1	No major difference	0.034368597	0.03332326	0.039164502	0.044206296048225034	0.036717062634989195	0.06060606060606063	-0.4523992	-0.21040916	0.6511145057577855	1.0	-0.82095474	-0.45337477	0.4119050140917079	0.9675357117614312
ZNF426	No major difference	0.053933583	0.054248724	0.03214227	0.06563965170797054	0.043196544276457874	0.04545454545454546	-0.4525892	-0.16956346	0.6509801372813635	1.0	0.9948981	0.52220154	0.32007710744991463	0.8288373380089303
ENSG00000275807	No major difference	0.0037103703	0.0024000427	0.0013059059	0.004688546550569323	0.004319654427645789	0.005050505050505051	-0.45258984	-0.51181096	0.6509390691194383	1.0	0.43228933	0.68486863	0.6656570152779052	1.0
PHF10P1	No major difference	0.0019027496	0.00095388194	0.0	0.0020093770931011385	0.0021598272138228943	0.0	-0.45260566	-0.7128735	0.6509026284043292	1.0	1.0	19.59213	0.3178339618172971	0.8253652046980302
ENSG00000287245	No major difference	0.0016809136	0.0008951724	0.0061473777	0.0020093770931011385	0.0021598272138228943	0.005050505050505051	-0.4526376	-0.69859433	0.6508837186240466	1.0	-0.9408754	-2.2689145	0.34727769438802036	0.8739008454582378
ENSG00000287581	No major difference	0.0009584931	0.0005150723	0.0	0.0020093770931011385	0.0021598272138228943	0.0	-0.4526924	-0.7208108	0.6508381604258635	1.0	1.0	18.817719	0.3178339798650354	0.8253652046980302
RBM12B	No major difference	0.1242588	0.12293462	0.10819022	0.14132618888144716	0.11879049676025913	0.14646464646464644	-0.45274508	-0.10939711	0.6508637119934135	1.0	0.2970823	0.09356978	0.7664757581008896	1.0
LRRC39	No major difference	0.013347269	0.010357198	0.011762144	0.018754186202277288	0.017278617710583154	0.020202020202020204	-0.45302802	-0.27180946	0.650637240086366	1.0	-0.26397774	-0.20411865	0.7918631308410384	1.0
LGI1	No major difference	0.010876756	0.0073362635	0.029924318	0.01004688546550569	0.010799136069114472	0.027777777777777776	-0.45307425	-0.35902506	0.6505922745945336	1.0	-2.0163891	-1.8562723	0.044260312316639794	0.46703980264262723
SULT1C2P1-1	No major difference	0.007450976	0.005423712	0.010656059	0.008707300736771598	0.0064794816414686825	0.01767676767676768	-0.45311984	-0.4322687	0.6505717112525212	1.0	-0.87819123	-1.0055459	0.38013573706021986	0.9231461688205549
KCNJ10	No major difference	0.008748554	0.007058286	0.010321968	0.012056262558606827	0.0064794816414686825	0.012626262626262628	-0.45327637	-0.42858312	0.6504743155434369	1.0	-0.5182148	-0.63547933	0.6044550010273306	1.0
LINC02231	No major difference	0.008024907	0.006107037	0.01027309	0.008037508372404552	0.0064794816414686825	0.007575757575757576	-0.45345885	-0.46146324	0.6503329753496097	1.0	-0.45563135	-0.646989	0.6487925810819652	1.0
LRSAM1	No major difference	0.2050926	0.20565188	0.16048723	0.20294708640321474	0.19654427645788375	0.18181818181818163	-0.45354435	-0.08750938	0.6502875946338047	1.0	1.0100454	0.26025775	0.3127586153252913	0.8253652046980302
TTLL2	No major difference	0.003944719	0.0026460362	0.0037612212	0.004688546550569323	0.0021598272138228943	0.005050505050505051	-0.45358953	-0.62463236	0.6502353168784278	1.0	-0.41142526	-0.7028553	0.6808684611200888	1.0
ZNF8-DT	No major difference	0.12232784	0.12959081	0.08416218	0.13596784996651085	0.11015118790496756	0.10858585858585865	-0.45361814	-0.11701887	0.6502414474782947	1.0	1.0895663	0.3776099	0.27621578385899426	0.8253652046980302
KCNIP2-AS1	No major difference	0.007874869	0.005840991	0.0044880724	0.011386470194239781	0.010799136069114472	0.010101010101010102	-0.4537097	-0.34250376	0.6501425033194835	1.0	0.31194854	0.3286471	0.7551555644007109	1.0
ZFAND6	No major difference	0.43240455	0.41526413	0.45095137	0.3382451440053566	0.32829373650108107	0.3838383838383842	-0.45383593	-0.0645728	0.6500735244272644	1.0	-0.8813362	-0.15747277	0.3783895543385126	0.9206221581069046
CA5BP1-1	No major difference	0.016466316	0.013959298	0.017680265	0.024112525117213655	0.019438444924406047	0.0303030303030303	-0.45385653	-0.25104216	0.6500527099483793	1.0	-0.5146767	-0.3631512	0.6069193918737817	1.0
ENSG00000253175	No major difference	0.001822018	0.0006831113	0.0	0.0013395847287340924	0.0021598272138228943	0.0	-0.45388877	-0.83174926	0.6499622417294408	1.0	1.0	19.17942	0.31783397609839475	0.8253652046980302
ENSG00000286891	No major difference	0.013205119	0.009902431	0.017518545	0.01473543201607501	0.012958963282937367	0.025252525252525252	-0.45393565	-0.30928686	0.649983116669884	1.0	-0.89177716	-0.7586888	0.3728113950314328	0.9122283848477899
PICK1	No major difference	0.058941282	0.052656382	0.06168825	0.06296048225050233	0.05399568034557234	0.07323232323232326	-0.4539883	-0.15805945	0.64995987481018	1.0	-0.62621564	-0.27369544	0.531347266246126	1.0
MSRB3-AS1	No major difference	0.012859403	0.010369347	0.01567839	0.016075016744809104	0.015118790496760261	0.01767676767676768	-0.4541228	-0.32211438	0.6498551995196291	1.0	-0.7098187	-0.6390133	0.4780364127878587	1.0
NDUFC1	No major difference	0.028791202	0.025065344	0.017112324	0.030140656396517067	0.025917926565874726	0.022727272727272728	-0.4542591	-0.24567086	0.6497660138171181	1.0	0.4995322	0.37678096	0.6175339008095404	1.0
LINC00484	No major difference	0.017499622	0.015722938	0.022920452	0.02009377093101138	0.010799136069114472	0.03535353535353535	-0.45431858	-0.32403663	0.6497301257343	1.0	-1.1768346	-0.8953603	0.2395995640959273	0.8253652046980302
ENSG00000286383	No major difference	0.0029173684	0.00140843	0.0017840003	0.0020093770931011385	0.0021598272138228943	0.0025252525252525255	-0.45433244	-0.7054844	0.6496624789477756	1.0	-0.15319628	-0.3158578	0.87828268316022	1.0
SERPINA1	No major difference	0.01935003	0.01781555	0.022101492	0.025452109845947746	0.017278617710583154	0.032828282828282825	-0.45436856	-0.26934606	0.64969511799489	1.0	-0.6550348	-0.47337034	0.5126266332484342	1.0
ENSG00000233230	No major difference	0.010719968	0.0077538146	0.015864272	0.012056262558606827	0.010799136069114472	0.012626262626262628	-0.45437253	-0.33825788	0.6496646726248683	1.0	-0.76470584	-0.7915052	0.44472797138622866	1.0
GUCY2F	No major difference	0.006576542	0.004736448	0.0074772015	0.005358338914936369	0.004319654427645789	0.012626262626262628	-0.4546208	-0.5376963	0.6494937523781875	1.0	-0.7442405	-0.9696491	0.4569466947513541	1.0
KIAA1191	No major difference	0.066259935	0.06264871	0.04645392	0.07769591426657749	0.07127429805615548	0.05555555555555557	-0.4548046	-0.14545444	0.6493770525840521	1.0	0.92183745	0.4236257	0.3568728214055944	0.8881291661076351
BRCA2	No major difference	0.06768558	0.061431356	0.06945303	0.06965840589417285	0.06263498920086391	0.1136363636363637	-0.45483327	-0.1476935	0.6493527999061359	1.0	-1.0295732	-0.38004872	0.3035032857625103	0.8253652046980302
ENSG00000272137	No major difference	0.0053845746	0.0041655297	0.0005891863	0.005358338914936369	0.0021598272138228943	0.0025252525252525255	-0.45493883	-0.6103944	0.6492772640442899	1.0	0.7524785	2.133042	0.45211070010597443	1.0
ENSG00000251095	No major difference	0.0319239	0.02920128	0.03660617	0.04621567314132617	0.0345572354211663	0.06313131313131315	-0.45524842	-0.19825691	0.6490594322019887	1.0	-0.83468974	-0.43864724	0.4041335127255872	0.9567855951611403
ENSG00000204790	No major difference	0.0045962334	0.0028880304	0.00129733	0.0060281312793034145	0.004319654427645789	0.0025252525252525255	-0.45534232	-0.5138959	0.6489588578584735	1.0	0.5721645	1.0354525	0.5673766640082165	1.0
ABHD18	No major difference	0.2238008	0.2101749	0.29507858	0.21500334896182144	0.20302375809935247	0.30303030303030287	-0.45558858	-0.08279955	0.6488113232436796	1.0	-2.5495222	-0.5490053	0.010973111706840842	0.17974052939782553
SNHG22	No major difference	0.30007434	0.28939018	0.2611688	0.2645679839249823	0.2483801295896335	0.2550505050505046	-0.45569175	-0.07458075	0.6487402269987388	1.0	0.4902471	0.10471588	0.6240854132890237	1.0
ZBED5	No major difference	0.14100268	0.14237621	0.15869507	0.1714668452779639	0.14254859611231108	0.16666666666666655	-0.4558278	-0.09862012	0.6486490657391668	1.0	-0.5255754	-0.14909582	0.5993243046072193	1.0
UGT2A1	No major difference	0.003941106	0.0025933143	0.002238203	0.005358338914936369	0.0064794816414686825	0.0025252525252525255	-0.45634773	-0.43989164	0.6482280567822365	1.0	0.26270872	0.4204426	0.7928434451993308	1.0
DNAAF1	No major difference	0.004029387	0.0028268045	0.0069241733	0.007367716008037506	0.0064794816414686825	0.007575757575757576	-0.4564077	-0.42206824	0.6481968598494667	1.0	-0.8269914	-1.0931219	0.40858252319080657	0.9626642526396645
GDPD3	No major difference	0.034218594	0.029479267	0.027710844	0.037508372404554575	0.03239740820734341	0.04040404040404041	-0.45643273	-0.20318365	0.6481994915754513	1.0	0.031327803	0.018216575	0.975015453225031	1.0
TMEM105	No major difference	0.0042335493	0.0027847185	0.00076604047	0.00669792364367046	0.004319654427645789	0.0025252525252525255	-0.45648515	-0.48694077	0.6481399520518732	1.0	0.8897706	1.6829695	0.3739283332819966	0.913951112937496
ENSG00000259499	No major difference	0.0021273522	0.0013878408	0.004394949	0.004688546550569323	0.0021598272138228943	0.005050505050505051	-0.45657837	-0.6318252	0.6480830737470905	1.0	-0.8230478	-1.5442886	0.4108252474118821	0.9660245243101803
ZNF771	No major difference	0.023871666	0.020917377	0.019691631	0.032819825853985254	0.02159827213822894	0.03535353535353535	-0.4568088	-0.2387166	0.647934019814957	1.0	-0.14596795	-0.095074244	0.8839810257088662	1.0
TMEM37	No major difference	0.0098275235	0.009261437	0.007860735	0.015405224380442057	0.0064794816414686825	0.015151515151515154	-0.45694587	-0.38401118	0.6478515553220239	1.0	-0.006818708	-0.0077640917	0.9945610938357377	1.0
POGLUT3	No major difference	0.051576	0.047314852	0.057462286	0.06630944407233759	0.05615550755939523	0.08838383838383843	-0.45736602	-0.15741736	0.6475351603296049	1.0	-0.8390724	-0.3538574	0.4016718195339881	0.953785751630841
ENSG00000253968	No major difference	0.0073969713	0.005560451	0.0075361133	0.008037508372404552	0.004319654427645789	0.007575757575757576	-0.45741683	-0.46630806	0.6474893460586992	1.0	-0.3917073	-0.52170086	0.6953786538277482	1.0
KLHDC8B	No major difference	0.012456182	0.011676167	0.010993823	0.016075016744809104	0.0064794816414686825	0.01767676767676768	-0.4574845	-0.38585538	0.6474609072717221	1.0	-0.23010772	-0.24572097	0.8180629865022082	1.0
ENSG00000230483	No major difference	0.001729809	0.0008784249	0.00097069086	0.0020093770931011385	0.0021598272138228943	0.0025252525252525255	-0.4575235	-0.71863526	0.6473656646229199	1.0	-0.07640503	-0.15632883	0.9391153201564872	1.0
ESCO1	No major difference	0.2877964	0.28703573	0.28817534	0.2645679839249823	0.2526997840172793	0.30050505050505033	-0.45767614	-0.07601636	0.6473162121191085	1.0	-0.53967196	-0.11143148	0.5895649640626422	1.0
ENSG00000229983	No major difference	0.0061399327	0.004755111	0.009251207	0.011386470194239781	0.008639308855291577	0.015151515151515154	-0.45773104	-0.35920706	0.6472603952481755	1.0	-0.79912376	-0.84618753	0.42450306507147806	0.985810694461175
CNPPD1	No major difference	0.013094202	0.009644278	0.0079052625	0.014065639651707965	0.012958963282937367	0.01767676767676768	-0.45779884	-0.31686306	0.6472028258991217	1.0	0.1542775	0.13570389	0.8774274522630687	1.0
RASA4B	No major difference	0.01958858	0.016474677	0.020559805	0.026121902210314792	0.023758099352051833	0.025252525252525252	-0.45795333	-0.24340494	0.6471057812930674	1.0	-0.3116417	-0.22944091	0.7553959247103457	1.0
UBR5-DT	No major difference	0.010014533	0.008190349	0.0033748324	0.013395847287340919	0.0064794816414686825	0.005050505050505051	-0.4580559	-0.4052819	0.6470380234212819	1.0	0.7280579	1.0866443	0.46680044169825907	1.0
CEACAM18	No major difference	0.0055153267	0.004288134	0.0069474755	0.01004688546550569	0.0064794816414686825	0.015151515151515154	-0.4585083	-0.3985178	0.646707115155619	1.0	-0.6440542	-0.7089363	0.5197342429550481	1.0
ENSG00000249697	No major difference	0.00075829495	0.0004310817	0.0011658621	0.0020093770931011385	0.0021598272138228943	0.005050505050505051	-0.45858717	-0.7072471	0.6466052787806225	1.0	-0.75588685	-1.4057859	0.4500151563794178	1.0
ENSG00000257548	No major difference	0.004319897	0.0029039697	0.010805609	0.004688546550569323	0.0021598272138228943	0.012626262626262628	-0.45904747	-0.63040626	0.6463128701301415	1.0	-1.4340715	-2.0446548	0.15207352238803748	0.8253652046980302
ESYT3	No major difference	0.009570845	0.006645118	0.0018121629	0.010716677829872736	0.008639308855291577	0.007575757575757576	-0.45942426	-0.3854787	0.6460350602924022	1.0	1.12413	1.5379027	0.261418125989942	0.8253652046980302
CCR10	No major difference	0.007484653	0.0054352246	0.00555273	0.008037508372404552	0.004319654427645789	0.012626262626262628	-0.45942777	-0.47208652	0.6460425606789749	1.0	-0.31507033	-0.3715428	0.752785543350311	1.0
ENSG00000237529	No major difference	0.008564605	0.0075236787	0.0057963557	0.012726054922973873	0.0064794816414686825	0.007575757575757576	-0.45976985	-0.41336477	0.6458160621776571	1.0	0.18965472	0.2569025	0.8496246212120038	1.0
ENSG00000255670	No major difference	0.018477073	0.018328663	0.040028803	0.025452109845947746	0.012958963282937367	0.05555555555555557	-0.45978945	-0.29406175	0.6458097625070558	1.0	-1.8647945	-1.2862229	0.0626115461847449	0.5730233181929538
ENSG00000277954	No major difference	0.0014302438	0.0009199562	0.009805169	0.004018754186202277	0.0021598272138228943	0.012626262626262628	-0.4599693	-0.63972634	0.6456452334244186	1.0	-1.8339765	-3.1946728	0.0673366138475466	0.598853541627896
MORC3	Fetal-like persistence/reversion	0.3502991	0.34398085	0.49173576	0.31815137307434543	0.2829373650108	0.4267676767676774	-0.4601085	-0.070486784	0.6455714420481873	1.0	-3.3444178	-0.6013252	0.0008625429943247462	0.024386394444455905
SPDYE7P	No major difference	0.0042607356	0.0022169128	0.0	0.0026791694574681848	0.0021598272138228943	0.0	-0.46026644	-0.6794239	0.6454110456005787	1.0	1.0	20.54189	0.3178339684418568	0.8253652046980302
ENSG00000273076	No major difference	0.0037584377	0.002808618	0.00039318838	0.005358338914936369	0.0021598272138228943	0.0025252525252525255	-0.46067333	-0.61515135	0.6451599124613823	1.0	0.78096426	2.3008232	0.43519316670321584	1.0
ENSG00000232252	No major difference	0.013538283	0.011009806	0.005287485	0.015405224380442057	0.010799136069114472	0.007575757575757576	-0.46077475	-0.33573788	0.6450815184636014	1.0	0.7964548	0.9281751	0.42600223991309305	0.9877378031370664
ENSG00000251615	No major difference	0.009155017	0.0073107355	0.003237979	0.011386470194239781	0.008639308855291577	0.005050505050505051	-0.46091825	-0.39534086	0.6449775972982996	1.0	0.6901945	0.9355987	0.4902810189923573	1.0
PNRC2	No major difference	0.0447474	0.04294268	0.065357774	0.055592766242464814	0.04967602591792655	0.07070707070707073	-0.4613847	-0.1797647	0.6446529798310205	1.0	-1.3789628	-0.66303736	0.16831400791491352	0.8253652046980302
ZAN	No major difference	0.006184165	0.0044511426	0.006828357	0.008707300736771598	0.0064794816414686825	0.015151515151515154	-0.46140984	-0.46428078	0.6446173272738612	1.0	-0.80280185	-0.8664455	0.42231865701542104	0.9828238043292288
ENSG00000285520	No major difference	0.018998891	0.015643563	0.0067619975	0.022103148024112517	0.015118790496760261	0.007575757575757576	-0.46169996	-0.29176497	0.6444193202901685	1.0	1.0922673	1.169223	0.27504283369341076	0.8253652046980302
LANCL1-AS1	No major difference	0.018187055	0.015284634	0.018894216	0.026791694574681838	0.025917926565874726	0.022727272727272728	-0.46186897	-0.23593281	0.6442944662618202	1.0	-0.3312893	-0.23368989	0.7405151641709818	1.0
PEX10	No major difference	0.02542367	0.024523895	0.0072344886	0.036168787675820484	0.02159827213822894	0.012626262626262628	-0.46187377	-0.24090655	0.6443106194212012	1.0	1.6409059	1.4704418	0.10128179284328194	0.7283070573153475
WDR33	No major difference	0.54992926	0.549453	0.54303646	0.4413931681178806	0.4017278617710599	0.4873737373737384	-0.4619679	-0.05718438	0.6442389407937129	1.0	-0.7388376	-0.11181504	0.46020881877082465	1.0
CDK1	No major difference	0.013925562	0.010416942	0.009181997	0.016075016744809104	0.015118790496760261	0.007575757575757576	-0.4623641	-0.30165654	0.6439285204854859	1.0	0.44021237	0.46718252	0.6598990766869991	1.0
ENSG00000237626	No major difference	0.01813722	0.014913659	0.010674617	0.02009377093101138	0.017278617710583154	0.01767676767676768	-0.4623906	-0.3011276	0.6439222033720186	1.0	0.27989775	0.24158747	0.779624633909692	1.0
ENSG00000227218	No major difference	0.001855851	0.0011211146	0.012974129	0.003348961821835231	0.0021598272138228943	0.012626262626262628	-0.46264926	-0.661498	0.6437122634717157	1.0	-1.8188921	-3.2391582	0.0696171288334331	0.6098605756306036
MSTN	No major difference	0.0034036417	0.002289165	0.0024153537	0.004688546550569323	0.0021598272138228943	0.0025252525252525255	-0.46296653	-0.63356966	0.6435030515345077	1.0	-0.05816704	-0.118941285	0.9536294835906718	1.0
ENSG00000272279	No major difference	0.003309941	0.0019563653	0.0013536599	0.003348961821835231	0.0021598272138228943	0.0025252525252525255	-0.46300194	-0.660352	0.6434604953976534	1.0	0.17508079	0.36209098	0.8610586780997657	1.0
KNG1	No major difference	0.0017877468	0.0009072046	0.0014203519	0.0020093770931011385	0.0021598272138228943	0.005050505050505051	-0.4630727	-0.7235147	0.6433846313259252	1.0	-0.42441788	-0.72488266	0.6713733484892044	1.0
ENSG00000289158	No major difference	0.0084297955	0.006205689	0.0098259505	0.012056262558606827	0.010799136069114472	0.012626262626262628	-0.4632489	-0.34219787	0.6432927542611659	1.0	-0.6266698	-0.6056068	0.5310730073888226	1.0
LINC01091	No major difference	0.2305742	0.21064048	0.3722771	0.18620227729403876	0.1792656587473005	0.26515151515151475	-0.46344823	-0.09256174	0.6431709855514751	1.0	-3.016205	-0.7378992	0.0026478223634059414	0.060113591353446405
LINC00504	No major difference	0.041181587	0.038399886	0.031775903	0.052243804420629585	0.043196544276457874	0.04545454545454546	-0.46350503	-0.18413718	0.6431341214756254	1.0	0.29827943	0.15896155	0.7655622114965253	1.0
RACGAP1	No major difference	0.045358364	0.044134393	0.069762275	0.055592766242464814	0.04103671706263498	0.06313131313131315	-0.46357533	-0.18482187	0.6430886119331087	1.0	-1.3959668	-0.6903743	0.16313479095507802	0.8253652046980302
TMPRSS11GP	No major difference	0.0015840142	0.00093783205	0.00073837687	0.003348961821835231	0.0021598272138228943	0.005050505050505051	-0.463652	-0.6704435	0.6429897339773684	1.0	0.09792029	0.17720346	0.9220214418660615	1.0
LINC01147	No major difference	0.001844467	0.00068642205	0.004198528	0.0013395847287340924	0.0021598272138228943	0.005050505050505051	-0.46367607	-0.846042	0.642934467667865	1.0	-0.92512363	-2.2271338	0.35539914903309544	0.8861414039021905
ZFP91P1	No major difference	0.0018138371	0.00077364634	0.0036677597	0.0013395847287340924	0.0021598272138228943	0.0025252525252525255	-0.46385404	-0.7943548	0.6428116035495202	1.0	-0.6797366	-1.7776239	0.49701143681300375	1.0
GABBR2	No major difference	0.04035889	0.03811687	0.018081013	0.048894842598794355	0.03887688984881209	0.03787878787878788	-0.46450305	-0.194714	0.6424203793669334	1.0	1.272002	0.7487861	0.20376539157881157	0.8253652046980302
VIRMA	No major difference	0.23765111	0.23761065	0.2347072	0.23241795043536445	0.2116630669546441	0.27020202020201983	-0.46504995	-0.08300737	0.6420310711199784	1.0	-0.5054353	-0.111571714	0.6133839510086313	1.0
GHRL	No major difference	0.018068483	0.01406398	0.009566074	0.014065639651707965	0.012958963282937367	0.01767676767676768	-0.4656729	-0.33077502	0.6415654419766135	1.0	0.29439253	0.27565038	0.7685310956829241	1.0
ENSG00000289358	No major difference	0.0020000006	0.0009167985	0.007987358	0.0020093770931011385	0.004319654427645789	0.012626262626262628	-0.46568957	-0.6480697	0.6414926991124087	1.0	-1.7277242	-2.834856	0.08475885296957944	0.6786561364538934
PRR5L	No major difference	0.19513278	0.17773414	0.1403415	0.16342933690555944	0.15766738660907142	0.1742424242424241	-0.46613473	-0.09836625	0.6412452569121629	1.0	0.739486	0.19932513	0.45981452961839253	1.0
ENSG00000288735	No major difference	0.00245547	0.0013263696	0.0017749093	0.0026791694574681848	0.0021598272138228943	0.0025252525252525255	-0.46639234	-0.6935213	0.6410190902395491	1.0	-0.18286563	-0.37863377	0.8549515650969747	1.0
SRRM2-AS1	No major difference	0.020078251	0.017079726	0.026932757	0.027461486939048884	0.023758099352051833	0.03535353535353535	-0.46672603	-0.24673606	0.6408191088187642	1.0	-0.8488848	-0.58693755	0.3962217181808373	0.9465858139702911
ENSG00000237268	No major difference	0.001383154	0.0003934649	0.0	0.0006697923643670462	0.0021598272138228943	0.0	-0.46683022	-1.0537425	0.6406740595698528	1.0	1.0	18.463736	0.31783396419391574	0.8253652046980302
ENSG00000258558	No major difference	0.011906127	0.008387849	0.01115113	0.013395847287340919	0.017278617710583154	0.020202020202020204	-0.4669285	-0.3123818	0.6406501173242864	1.0	-0.5228669	-0.42858177	0.6012136928799803	1.0
ENSG00000287126	No major difference	0.0038390926	0.0024911503	0.0011613027	0.0060281312793034145	0.0021598272138228943	0.0025252525252525255	-0.46708104	-0.63978475	0.6405565627121346	1.0	0.36668092	0.79458594	0.7139638266759532	1.0
PWWP2B	No major difference	0.025518477	0.020119453	0.007822981	0.02813127930341593	0.025917926565874726	0.015151515151515154	-0.46712178	-0.23418763	0.6405273803788014	1.0	1.5603882	1.2383642	0.11908889374128187	0.780982203961054
ITGB1-DT	No major difference	0.04184054	0.033314314	0.04410189	0.0421969189551239	0.036717062634989195	0.0681818181818182	-0.46737987	-0.20488846	0.6403465910203049	1.0	-1.103714	-0.5523839	0.27004184166433187	0.8253652046980302
RBMXP4	No major difference	0.0013374734	0.0008073365	0.0	0.003348961821835231	0.0021598272138228943	0.0	-0.4677555	-0.67043316	0.6400554418007539	1.0	1.0	19.388166	0.31783397337951785	0.8253652046980302
FADS2B	No major difference	0.0015910724	0.0009072046	0.00039318838	0.0026791694574681848	0.0021598272138228943	0.0025252525252525255	-0.4679238	-0.6893879	0.6399262104682173	1.0	0.46612003	1.0517831	0.6412833215549274	1.0
ENSG00000265194	No major difference	0.0013005803	0.0006629303	0.0017749093	0.0020093770931011385	0.0021598272138228943	0.0025252525252525255	-0.4683578	-0.7434192	0.6395985836980271	1.0	-0.5235256	-1.2177922	0.6008237541127837	1.0
DYRK2	No major difference	0.060408875	0.05726488	0.043547343	0.07568653717347633	0.06263498920086391	0.06313131313131315	-0.4684244	-0.15570356	0.6396161379842058	1.0	0.6166691	0.2778283	0.5376170643850906	1.0
LINC02326	No major difference	0.015940096	0.012471845	0.021591414	0.01674480910917615	0.015118790496760261	0.025252525252525252	-0.4684519	-0.30438054	0.6395776014810948	1.0	-1.0500413	-0.8217774	0.2940453292111982	0.8253652046980302
MRTFA-AS1	No major difference	0.008951948	0.0072116707	0.004475751	0.014065639651707965	0.012958963282937367	0.007575757575757576	-0.46864173	-0.3428293	0.6394472639173419	1.0	0.5296797	0.57758915	0.5964740477697643	1.0
ENSG00000224363	No major difference	0.026231	0.024065424	0.04849157	0.02947086403215002	0.02159827213822894	0.06313131313131315	-0.46882656	-0.25431788	0.6393268276572965	1.0	-2.0623214	-1.1959304	0.039528362770131456	0.43629923168174556
ATAD2	No major difference	0.21996856	0.21182762	0.18555063	0.2056262558606829	0.18574514038876921	0.19949494949494923	-0.46887082	-0.08912105	0.6392944390211206	1.0	0.5716042	0.14287582	0.5677406313009272	1.0
MSANTD1	No major difference	0.017958831	0.014889064	0.03671343	0.025452109845947746	0.02159827213822894	0.042929292929292935	-0.4690058	-0.25421056	0.6391871663786173	1.0	-1.845249	-1.2153602	0.06546907119772503	0.5892095415240831
MMP11	No major difference	0.006293258	0.004461465	0.006924036	0.01004688546550569	0.010799136069114472	0.007575757575757576	-0.4694072	-0.34549016	0.6388751239445478	1.0	-0.18836595	-0.23282719	0.850650350714216	1.0
MAL2	No major difference	0.021038104	0.016956815	0.03413748	0.02813127930341593	0.025917926565874726	0.04040404040404041	-0.46944556	-0.23115285	0.6388672400831006	1.0	-1.2850611	-0.83115447	0.19922324470473993	0.8253652046980302
ZSCAN25	No major difference	0.05166585	0.046582125	0.049780585	0.05961152042866709	0.04751619870410366	0.07828282828282832	-0.46959254	-0.17282017	0.6387756787445471	1.0	-0.5461778	-0.24307422	0.585087230404777	1.0
RPL24	No major difference	0.049649294	0.044994187	0.035564434	0.06296048225050233	0.058315334773218125	0.0681818181818182	-0.4696292	-0.16417095	0.6387487683111752	1.0	0.55625665	0.26163328	0.5781806971010579	1.0
ZNF579	No major difference	0.0071088322	0.005299144	0.0025900283	0.007367716008037506	0.0064794816414686825	0.007575757575757576	-0.46967536	-0.4716194	0.6387043498864224	1.0	0.46110877	0.6593434	0.6448601146454193	1.0
VSTM2L	No major difference	0.025450286	0.01941543	0.013799636	0.027461486939048884	0.019438444924406047	0.025252525252525252	-0.469808	-0.25391153	0.638609250736732	1.0	0.49890095	0.36318076	0.6179787535095955	1.0
OPN1SW	No major difference	0.0015310578	0.0008745124	0.00046275475	0.0026791694574681848	0.0021598272138228943	0.0025252525252525255	-0.46981	-0.69191694	0.6385781446611527	1.0	0.3646531	0.7893583	0.7154762987040935	1.0
ENSG00000260613	No major difference	0.0014435127	0.0006267635	0.0	0.0013395847287340924	0.0021598272138228943	0.0	-0.46981075	-0.81366503	0.6385490562668393	1.0	1.0	19.070269	0.3178339605402312	0.8253652046980302
ZNF230	No major difference	0.009440743	0.0069022314	0.00039318838	0.009377093101138644	0.0064794816414686825	0.0025252525252525255	-0.4702537	-0.42456412	0.6382893825506095	1.0	1.4986476	3.6329017	0.13462480116843747	0.8253652046980302
ENSG00000233891	No major difference	0.040866967	0.034637377	0.03753187	0.04621567314132617	0.04103671706263498	0.03787878787878788	-0.4704212	-0.1912765	0.638177102622312	1.0	-0.062573716	-0.03522123	0.9501213383302085	1.0
ENSG00000289003	No major difference	0.0035685	0.0024714977	0.001359856	0.0060281312793034145	0.004319654427645789	0.0025252525252525255	-0.47051257	-0.49469244	0.6380982085178188	1.0	0.48478162	0.8377528	0.627958405673062	1.0
L3MBTL3	No major difference	0.15043621	0.1429373	0.0924586	0.1440053583389153	0.13606911447084236	0.10101010101010106	-0.47056648	-0.1062775	0.6380823650255942	1.0	1.834379	0.5945628	0.0669456629022271	0.59663753997283
TESK2	No major difference	0.17281936	0.16600944	0.16859505	0.16075016744809129	0.1490280777537798	0.18939393939393917	-0.47065693	-0.10251496	0.6380179423615828	1.0	-0.5398962	-0.14610462	0.589410942859159	1.0
RNF182	No major difference	0.0033098878	0.002095268	0.0027781052	0.005358338914936369	0.004319654427645789	0.007575757575757576	-0.47081944	-0.5643357	0.6378705167227284	1.0	-0.37102458	-0.53104436	0.7107130878193316	1.0
BCL6B	No major difference	0.0073697595	0.006431344	0.00073827	0.01004688546550569	0.004319654427645789	0.0025252525252525255	-0.47120118	-0.50702524	0.6376356618722343	1.0	1.014852	2.4725053	0.3106573679143516	0.8253652046980302
ZC3H8	No major difference	0.12762465	0.119289644	0.09786344	0.12793034159410638	0.11447084233261334	0.13383838383838387	-0.47133017	-0.11518717	0.6375361033326079	1.0	0.36307475	0.11153561	0.7166386438760749	1.0
ENSG00000255478	No major difference	0.0021788091	0.0011322817	0.008975588	0.0026791694574681848	0.0021598272138228943	0.010101010101010102	-0.47176555	-0.7138011	0.6371744140793643	1.0	-1.3471787	-2.6372948	0.17859806953533167	0.8253652046980302
FABP5P3	No major difference	0.006151269	0.0052232817	0.0019953225	0.00669792364367046	0.0021598272138228943	0.005050505050505051	-0.47197446	-0.61878985	0.6370838644447558	1.0	0.33766314	0.66892886	0.7357278161275728	1.0
ZBTB25	No major difference	0.12006087	0.11388222	0.12299316	0.13261888814467565	0.11231101511879045	0.1414141414141414	-0.47203028	-0.11313039	0.63703898999079	1.0	-0.5529163	-0.16853133	0.5804689837813917	1.0
ENSG00000234542	No major difference	0.0016632226	0.0010183862	0.0	0.003348961821835231	0.0021598272138228943	0.0	-0.4721615	-0.6674724	0.6369129865558308	1.0	1.0	19.670849	0.31783397093596083	0.8253652046980302
ALG13-AS1	No major difference	0.0031219744	0.0017548869	0.00094208267	0.004688546550569323	0.0021598272138228943	0.0025252525252525255	-0.4721828	-0.6753033	0.6368935815439397	1.0	0.31968254	0.6823441	0.7492972058431884	1.0
ENSG00000253503	No major difference	0.008530743	0.0068607926	0.01165669	0.01473543201607501	0.010799136069114472	0.020202020202020204	-0.47258636	-0.34840524	0.6366337749589048	1.0	-0.9092704	-0.81427854	0.3634983530033554	0.8984693327863873
LRRC58	No major difference	0.08045558	0.076770596	0.07845755	0.09645010046885497	0.08639308855291573	0.11868686868686876	-0.4726834	-0.13694212	0.6365730712751573	1.0	-0.4236044	-0.15310892	0.6719618884472327	1.0
ENSG00000259635	No major difference	0.032106563	0.029512938	0.07956001	0.040857334226389805	0.030237580993520512	0.07323232323232326	-0.47328967	-0.2163626	0.6361410533225569	1.0	-2.5173397	-1.3506172	0.012070641064783196	0.19392006480908833
TAS1R3	No major difference	0.0011146477	0.00043865497	0.0014821733	0.0013395847287340924	0.0021598272138228943	0.0025252525252525255	-0.4733028	-0.89644074	0.636051289923716	1.0	-0.6220927	-1.5466163	0.5341718368212156	1.0
ANKRD30B	No major difference	0.013211673	0.010383165	0.016663851	0.013395847287340919	0.010799136069114472	0.020202020202020204	-0.4733665	-0.3540314	0.636072545177057	1.0	-0.7864633	-0.7272559	0.4318422708653874	0.9960008459586216
LINC01960	No major difference	0.0019519764	0.00078261696	0.0	0.0013395847287340924	0.0021598272138228943	0.0	-0.47346988	-0.8227081	0.6359368938296405	1.0	1.0	19.349638	0.3178339666274761	0.8253652046980302
ENSG00000227463	No major difference	0.007720436	0.0051739444	0.0005299029	0.00669792364367046	0.004319654427645789	0.0025252525252525255	-0.47357672	-0.49385446	0.6359113841814461	1.0	1.1903021	2.8227186	0.23449384463155956	0.8253652046980302
LINC01677	No major difference	0.007104533	0.004598311	0.010452647	0.008707300736771598	0.0064794816414686825	0.007575757575757576	-0.47375086	-0.44042602	0.6357792415317027	1.0	-0.68712574	-0.9090264	0.49226335771990104	1.0
POLRMTP1	No major difference	0.0024590082	0.0010309438	0.0	0.0020093770931011385	0.0021598272138228943	0.0	-0.47388974	-0.7780717	0.6356436361183977	1.0	1.0	19.685507	0.3178339811197137	0.8253652046980302
TIMM8B	No major difference	0.007094248	0.0033013602	0.003938531	0.004018754186202277	0.0064794816414686825	0.005050505050505051	-0.4743791	-0.5408574	0.6353039827337987	1.0	-0.13917002	-0.20304085	0.8893512538661665	1.0
GUCY1A2	No major difference	0.3684987	0.30441877	0.3252111	0.2109845947756192	0.2159827213822899	0.2499999999999995	-0.4750033	-0.08612142	0.634906496769686	1.0	-0.37133318	-0.08475948	0.7104837897561971	1.0
ADAT2	No major difference	0.097983256	0.09404084	0.10120869	0.09778968519758907	0.07991360691144705	0.11868686868686876	-0.47516084	-0.13790663	0.6348086459504786	1.0	-0.6949182	-0.24756353	0.487298108890303	1.0
LINC01349	No major difference	0.0023085345	0.0012753629	0.004489338	0.0026791694574681848	0.0021598272138228943	0.0025252525252525255	-0.4752026	-0.69712985	0.6347316439529893	1.0	-0.57001615	-1.3652185	0.5689161768659046	1.0
GSPT2	No major difference	0.0040876875	0.002280606	0.0026683295	0.004018754186202277	0.0064794816414686825	0.005050505050505051	-0.47556686	-0.49367085	0.6344561325141735	1.0	-0.03157816	-0.047222923	0.9748171148703237	1.0
CCNB1IP1	No major difference	0.08490156	0.07149626	0.05891766	0.08908238446081738	0.0971922246220302	0.07323232323232326	-0.4755948	-0.12728773	0.6344816666616669	1.0	1.049714	0.404602	0.29414936928573293	0.8253652046980302
ENSG00000230521	No major difference	0.0019302572	0.0011322817	0.0091529675	0.003348961821835231	0.0021598272138228943	0.005050505050505051	-0.47584355	-0.6832375	0.6342819251995784	1.0	-1.054721	-2.4374216	0.2921277423160273	0.8253652046980302
ENSG00000285942	No major difference	0.08403194	0.07915292	0.041743398	0.08707300736771623	0.0669546436285097	0.053030303030303046	-0.4760932	-0.14723039	0.634143409487153	1.0	1.8773867	0.8890693	0.060816173683927485	0.5648719617239023
FAM216B	No major difference	0.0028198136	0.0014950782	0.0023598196	0.0026791694574681848	0.0021598272138228943	0.005050505050505051	-0.47616515	-0.70445234	0.6340433873215849	1.0	-0.410576	-0.730751	0.6814954854434918	1.0
C11orf87	No major difference	0.0015349607	0.0006631848	0.0	0.0013395847287340924	0.0021598272138228943	0.0	-0.47620767	-0.8181981	0.6339865990614032	1.0	1.0	19.142004	0.31783397405060493	0.8253652046980302
MINPP1	No major difference	0.07277407	0.06523242	0.067401215	0.08573342263898212	0.07775377969762416	0.09595959595959601	-0.47639447	-0.14305976	0.6339235499237508	1.0	-0.35297203	-0.13266926	0.7241974158816542	1.0
PIK3R5	No major difference	0.027661426	0.022544406	0.018113323	0.028801071667782976	0.023758099352051833	0.022727272727272728	-0.47700572	-0.25875047	0.6334818781109013	1.0	0.3326455	0.25191024	0.7394832945048044	1.0
ENSG00000267042	No major difference	0.010720506	0.007029106	0.013547885	0.009377093101138644	0.0064794816414686825	0.01767676767676768	-0.47712415	-0.44499123	0.6333839894009194	1.0	-0.88711965	-0.97611815	0.37530855839878086	0.9161750552360434
CCDC190	No major difference	0.0038198463	0.0022129377	0.0035937699	0.004018754186202277	0.0021598272138228943	0.007575757575757576	-0.47719535	-0.67585444	0.6333243526690588	1.0	-0.4683097	-0.81019145	0.6396932513035236	1.0
NHEJ1	No major difference	0.10063059	0.08769534	0.10866625	0.09845947756195612	0.10151187904967598	0.13636363636363638	-0.47733146	-0.12689094	0.6332509045305768	1.0	-1.0579169	-0.3448636	0.2904088266685735	0.8253652046980302
PIK3CD-AS2	No major difference	0.0087047415	0.006087733	0.0012830343	0.009377093101138644	0.008639308855291577	0.005050505050505051	-0.47743902	-0.4423148	0.6331606522481752	1.0	1.108738	1.8584127	0.2680116691801495	0.8253652046980302
ENSG00000287122	No major difference	0.014018914	0.01163608	0.009402079	0.017414601473543196	0.012958963282937367	0.022727272727272728	-0.47775063	-0.32319883	0.6329556323788145	1.0	0.03801926	0.031894173	0.9696813880899107	1.0
ENSG00000280176	No major difference	0.0015631071	0.000962919	0.0	0.004018754186202277	0.0021598272138228943	0.0	-0.4777788	-0.67059886	0.6329124044804458	1.0	1.0	19.60352	0.3178339812035301	0.8253652046980302
ENSG00000286558	No major difference	0.0049215704	0.0027857027	0.003857236	0.004688546550569323	0.004319654427645789	0.010101010101010102	-0.478189	-0.5609949	0.6326061818006108	1.0	-0.5017997	-0.64022183	0.615939769352847	1.0
HOXA13	No major difference	0.0029201482	0.0015756537	0.0036217317	0.003348961821835231	0.0021598272138228943	0.0025252525252525255	-0.4782665	-0.69854903	0.6325512225403299	1.0	-0.41875723	-0.9256919	0.675542246052223	1.0
ABHD15	No major difference	0.013005299	0.010285566	0.004733486	0.01473543201607501	0.008639308855291577	0.012626262626262628	-0.47842678	-0.38653147	0.6324735896063605	1.0	0.6085349	0.6971836	0.5430259100240374	1.0
ENSG00000259754	No major difference	0.014812815	0.012451841	0.018762821	0.020763563295378425	0.015118790496760261	0.0303030303030303	-0.47844803	-0.29207337	0.6324608696925913	1.0	-0.84045416	-0.6316727	0.40091102985020477	0.9527922133226822
EP300-AS1	No major difference	0.0021452836	0.0012927189	0.00039318838	0.003348961821835231	0.004319654427645789	0.0025252525252525255	-0.47848552	-0.55447596	0.6323861579818593	1.0	0.8532025	1.6223049	0.3938673287619384	0.9437563693725288
RNF114	No major difference	0.10486496	0.101379916	0.17300408	0.11922304085733476	0.0971922246220302	0.1767676767676766	-0.47851422	-0.1243381	0.6324230722409466	1.0	-2.4249222	-0.7567725	0.015546928405810215	0.23295517523266024
TYSND1	No major difference	0.043811753	0.039741423	0.03781097	0.048894842598794355	0.04967602591792655	0.05555555555555557	-0.47877574	-0.19331685	0.6322284975425709	1.0	-0.17491107	-0.08932779	0.8611910775549247	1.0
ENSG00000288036	No major difference	0.0040859287	0.0029774718	0.0014623697	0.007367716008037506	0.004319654427645789	0.005050505050505051	-0.4789251	-0.51165587	0.6321154669384337	1.0	0.48490152	0.7896305	0.6278930511985004	1.0
MAPK1	No major difference	0.61798143	0.5931137	0.6467277	0.465505693235094	0.44276457883369513	0.48989898989899094	-0.47967982	-0.055593606	0.6315905519770088	1.0	-0.7518751	-0.11159516	0.4523389721158071	1.0
GTPBP8	No major difference	0.03973511	0.033587296	0.017995184	0.03817816476892162	0.036717062634989195	0.03787878787878788	-0.4797984	-0.21861604	0.631496583755762	1.0	0.98622435	0.6078061	0.3243269378479082	0.8362404415374296
TRIP11	No major difference	0.614167	0.6082534	0.5029536	0.4588077695914236	0.4276457883369348	0.4368686868686876	-0.47991595	-0.05813047	0.6314265202834364	1.0	1.2828037	0.20106706	0.19990799260420886	0.8253652046980302
LINC01858	No major difference	0.0016191549	0.00093529373	0.0060160873	0.0026791694574681848	0.0021598272138228943	0.0025252525252525255	-0.47999397	-0.6967798	0.6313243987032542	1.0	-0.7247136	-1.9871051	0.4690082255660464	1.0
PDZD3	No major difference	0.010992596	0.0080501465	0.01276497	0.013395847287340919	0.010799136069114472	0.025252525252525252	-0.48033684	-0.3522743	0.631101484379739	1.0	-0.9711201	-0.7914172	0.33178321571816316	0.8488588336157985
ENSG00000289754	No major difference	0.0137750115	0.009767989	0.01633698	0.018084393837910242	0.019438444924406047	0.025252525252525252	-0.48057052	-0.29012343	0.6309261465037206	1.0	-0.80145806	-0.62244153	0.4231363168182707	0.9837626447253006
ENSG00000260060	No major difference	0.0076503176	0.0048537585	0.009165814	0.008037508372404552	0.008639308855291577	0.025252525252525252	-0.4805722	-0.40364492	0.6309139954811194	1.0	-1.1677775	-1.0076076	0.2432617332108986	0.8253652046980302
EFNB2	No major difference	0.10322565	0.09722814	0.04403535	0.09845947756195612	0.08639308855291573	0.0858585858585859	-0.48081574	-0.1369784	0.6307839736613723	1.0	2.0679712	0.8157599	0.03898541905088418	0.4322659237112837
NYAP2	No major difference	0.032010037	0.027884144	0.025836784	0.040857334226389805	0.03239740820734341	0.04040404040404041	-0.48081625	-0.20402125	0.6307776029907742	1.0	0.09923307	0.056005545	0.9209765553341924	1.0
ENSG00000286343	No major difference	0.003911424	0.002493787	0.00085327006	0.0060281312793034145	0.004319654427645789	0.0025252525252525255	-0.4810466	-0.5254888	0.6305855919141943	1.0	0.7558449	1.4010124	0.4500014044062691	1.0
LINC02267	No major difference	0.037129696	0.032660183	0.020506566	0.0421969189551239	0.0345572354211663	0.04545454545454546	-0.4810618	-0.22071894	0.6306058672510515	1.0	0.5661734	0.33191255	0.5714342890010649	1.0
ENSG00000283384	No major difference	0.004971555	0.0033819408	0.0054705823	0.007367716008037506	0.0064794816414686825	0.007575757575757576	-0.4812116	-0.44612917	0.6304704428726855	1.0	-0.36557564	-0.49971995	0.7147951245478354	1.0
TESMIN	No major difference	0.007999146	0.006296726	0.009434586	0.011386470194239781	0.0064794816414686825	0.012626262626262628	-0.4812573	-0.4291591	0.6304627769745733	1.0	-0.64804786	-0.7108729	0.5171416941123258	1.0
MLANA	No major difference	0.009018202	0.007926452	0.0072275503	0.012726054922973873	0.0064794816414686825	0.012626262626262628	-0.48132983	-0.45396775	0.6304224199549398	1.0	-0.20455511	-0.24421065	0.8379684054557291	1.0
OCIAD2	No major difference	0.01174701	0.010419791	0.011703729	0.017414601473543196	0.010799136069114472	0.025252525252525252	-0.4814449	-0.36678314	0.6303402114363237	1.0	-0.5416474	-0.48198974	0.5882024157309752	1.0
MCHR2-AS1	No major difference	0.005685381	0.0049331603	0.012943815	0.008707300736771598	0.004319654427645789	0.01767676767676768	-0.48157868	-0.5244419	0.63025156005585	1.0	-1.4407651	-1.6601985	0.1501048863999522	0.8253652046980302
UBIAD1	No major difference	0.024780786	0.018742358	0.03511915	0.028801071667782976	0.02807775377969762	0.03535353535353535	-0.48166156	-0.23379292	0.6301582778959387	1.0	-0.7333687	-0.51217955	0.463593321664002	1.0
NDUFA13	No major difference	0.08119753	0.07523856	0.06152423	0.09377093101138675	0.08423326133909284	0.08080808080808084	-0.481781	-0.13963006	0.6300967538638407	1.0	0.59096205	0.23294447	0.5547018270514201	1.0
ENSG00000286063	No major difference	0.002001675	0.0011376493	0.0030260663	0.003348961821835231	0.0021598272138228943	0.0025252525252525255	-0.48189548	-0.69683075	0.6299743698881783	1.0	-0.49119723	-1.1228244	0.6234800669703398	1.0
ENSG00000253452	No major difference	0.04773709	0.040806968	0.030903963	0.04487608841259208	0.04535637149028077	0.042929292929292935	-0.4819386	-0.19514656	0.6299758652031788	1.0	0.48511618	0.26284486	0.6277180148908303	1.0
ENSG00000223930	No major difference	0.041755855	0.03352869	0.026468493	0.034159410582719346	0.04103671706263498	0.025252525252525252	-0.48238048	-0.21701059	0.629654386692144	1.0	0.5216988	0.33304402	0.6020155228689803	1.0
GBA3	No major difference	0.039973836	0.036635026	0.036910582	0.052243804420629585	0.03887688984881209	0.06565656565656568	-0.48243725	-0.2005376	0.6296334407004559	1.0	-0.51542866	-0.25386986	0.6063865419189373	1.0
SLC35B1	No major difference	0.025382051	0.021843573	0.018063167	0.03215003348961821	0.023758099352051833	0.020202020202020204	-0.48247626	-0.23964529	0.6295992451066141	1.0	0.44643041	0.32943526	0.6553999371560207	1.0
LINC02882	No major difference	0.03127361	0.030833391	0.02378511	0.045545880776959126	0.03239740820734341	0.04797979797979799	-0.48252016	-0.22025044	0.6295834999090708	1.0	0.17237811	0.10082812	0.8631816268522495	1.0
ENSG00000237954	No major difference	0.0019714183	0.0010489188	0.0028628518	0.0026791694574681848	0.004319654427645789	0.007575757575757576	-0.48299077	-0.60357994	0.6291680289337563	1.0	-0.80330276	-1.2898542	0.42215466415648395	0.9825123224571045
ENSG00000259137	No major difference	0.0012273996	0.0005150723	0.0011538736	0.0013395847287340924	0.0021598272138228943	0.0025252525252525255	-0.4830841	-0.86096555	0.6290940280508173	1.0	-0.46219638	-1.041051	0.6441149529776853	1.0
ENSG00000289600	No major difference	0.0038914825	0.0017453149	0.0015447331	0.0020093770931011385	0.0021598272138228943	0.0025252525252525255	-0.48309255	-0.7448396	0.6291069184803657	1.0	0.04204265	0.085895225	0.9664744940492151	1.0
SELENOF	No major difference	0.20149438	0.19233286	0.18959157	0.20294708640321474	0.19222462203023793	0.2121212121212118	-0.48321998	-0.090436324	0.6290757930874615	1.0	-0.049716584	-0.012049578	0.9603600126681424	1.0
TMC4	No major difference	0.039434627	0.034685496	0.03933367	0.04621567314132617	0.04103671706263498	0.0580808080808081	-0.48351282	-0.1939695	0.6288622558980983	1.0	-0.49580693	-0.24975777	0.6201616134881063	1.0
AQP11	No major difference	0.015100613	0.012620232	0.011891471	0.024112525117213655	0.02159827213822894	0.015151515151515154	-0.4836454	-0.28396288	0.6287657860804275	1.0	0.15820907	0.13699183	0.8743304832295737	1.0
ENSG00000288535	No major difference	0.0021754948	0.0008544466	0.0017947779	0.0013395847287340924	0.0021598272138228943	0.0025252525252525255	-0.4838056	-0.8337116	0.6285845015140731	1.0	-0.41424438	-0.9137262	0.6788412716857842	1.0
ENSG00000285550	No major difference	0.0131317265	0.010873376	0.008278303	0.01473543201607501	0.012958963282937367	0.012626262626262628	-0.48413494	-0.37072253	0.628419730499477	1.0	0.10347847	0.10468477	0.9176076863385602	1.0
CGRRF1	No major difference	0.033777423	0.03032599	0.023782924	0.03683858004018753	0.030237580993520512	0.022727272727272728	-0.4849556	-0.23254639	0.6278425694277294	1.0	0.56346035	0.4026337	0.5732690458811995	1.0
DCXR	No major difference	0.013071038	0.011103697	0.0013519281	0.013395847287340919	0.008639308855291577	0.005050505050505051	-0.48497924	-0.40738153	0.6278254570311004	1.0	1.3605187	2.4174368	0.17426265878788483	0.8253652046980302
ENSG00000289953	No major difference	0.0056153564	0.005013256	0.002567642	0.01004688546550569	0.004319654427645789	0.007575757575757576	-0.48502678	-0.5358872	0.6278097720362183	1.0	0.28249732	0.45028248	0.7776449441268038	1.0
MYO16-AS1	No major difference	0.005541005	0.004104247	0.003275447	0.008037508372404552	0.0064794816414686825	0.007575757575757576	-0.48545817	-0.44436076	0.6274728322515337	1.0	0.15296459	0.19299981	0.8784624797873521	1.0
SNX32	No major difference	0.060359124	0.0536084	0.07576115	0.07233757535164106	0.06263498920086391	0.09343434343434348	-0.48547503	-0.15761188	0.6274719031477123	1.0	-1.1818421	-0.4810833	0.23762976959455678	0.8253652046980302
UBASH3B	No major difference	0.26405978	0.26410168	0.20067747	0.17883456128600134	0.16198704103671724	0.16666666666666655	-0.4854941	-0.10204986	0.6274661963043404	1.0	0.7710773	0.21209234	0.44087366883507106	1.0
SP2	No major difference	0.0780565	0.079730675	0.08472311	0.08707300736771623	0.06911447084233259	0.0858585858585859	-0.48552653	-0.15303746	0.6274480491984771	1.0	-0.30630776	-0.12729804	0.7594466381173749	1.0
FBXO48	No major difference	0.006561732	0.004588926	0.003414989	0.008707300736771598	0.0064794816414686825	0.007575757575757576	-0.48553842	-0.4267288	0.6274058535852172	1.0	0.28500146	0.35567218	0.7757121957050361	1.0
LINC02359	No major difference	0.005290374	0.0034079887	0.008405604	0.0060281312793034145	0.004319654427645789	0.010101010101010102	-0.48672366	-0.5242182	0.6265613519450463	1.0	-0.8332143	-1.1673688	0.405041120480753	0.9580674414791
KCNIP1-AS1	No major difference	0.0040287455	0.0030165184	0.009567773	0.00669792364367046	0.0021598272138228943	0.015151515151515154	-0.4870559	-0.64099365	0.6263563865790845	1.0	-1.3730003	-1.8893461	0.17022432482006505	0.8253652046980302
ZNF337-AS1	No major difference	0.103848964	0.092973284	0.12334544	0.10515740120562665	0.10583153347732177	0.1414141414141414	-0.48709413	-0.12685823	0.626322112858046	1.0	-1.4108032	-0.44680634	0.1586926925199896	0.8253652046980302
SLC29A1	No major difference	0.013471508	0.010255624	0.021512816	0.01674480910917615	0.015118790496760261	0.04040404040404041	-0.48709667	-0.3062465	0.6263060537205715	1.0	-1.5553797	-1.0986435	0.120307691604234	0.7849335431059736
DCAF13	No major difference	0.07870442	0.07697794	0.0787168	0.0931011386470197	0.07775377969762416	0.09848484848484854	-0.4873446	-0.14772038	0.6261573170991144	1.0	-0.19001015	-0.07506939	0.8493468095827892	1.0
ENSG00000232363	No major difference	0.004178223	0.0025341415	0.0038508708	0.005358338914936369	0.004319654427645789	0.007575757575757576	-0.48793972	-0.531103	0.6256879642889972	1.0	-0.4001355	-0.5656062	0.6891710402203564	1.0
DDX19A	No major difference	0.100107975	0.09521374	0.077739775	0.11855324849296771	0.09935205183585309	0.12121212121212128	-0.4879484	-0.12727617	0.6257259411622839	1.0	0.4746427	0.16023119	0.6351626587136469	1.0
ASF1B	No major difference	0.007157794	0.0052688867	0.013784881	0.012726054922973873	0.010799136069114472	0.01767676767676768	-0.48820356	-0.35425007	0.6255180802304704	1.0	-1.176593	-1.1702745	0.2398410385426613	0.8253652046980302
YTHDC1	No major difference	0.5213793	0.5328107	0.5563198	0.44608171466844987	0.3974082073434141	0.45454545454545536	-0.4883925	-0.06146106	0.6254189367632498	1.0	-0.5526455	-0.08921869	0.5806529025117372	1.0
AURKAIP1	No major difference	0.006327738	0.0047584274	0.009941772	0.00669792364367046	0.004319654427645789	0.010101010101010102	-0.48872852	-0.56109726	0.6251629694371043	1.0	-0.7727802	-1.1146127	0.4399126670393789	1.0
LINC00446	No major difference	0.0035628793	0.002022177	0.010262704	0.004688546550569323	0.004319654427645789	0.012626262626262628	-0.48930296	-0.5516567	0.6247125973652923	1.0	-1.3896154	-2.0388796	0.16528585432779597	0.8253652046980302
ENSG00000288072	No major difference	0.0019034235	0.0010470621	0.0	0.0026791694574681848	0.0021598272138228943	0.0	-0.48948884	-0.71865726	0.6245856010843515	1.0	1.0	19.704023	0.31783396213039544	0.8253652046980302
ENSG00000289034	No major difference	0.0015561536	0.000584448	0.0020472251	0.0013395847287340924	0.0021598272138228943	0.0025252525252525255	-0.489871	-0.89624697	0.6242825123155239	1.0	-0.61918384	-1.536029	0.5360837860512249	1.0
ENSG00000260063	No major difference	0.001911363	0.00093783205	0.00073058077	0.0020093770931011385	0.0021598272138228943	0.0025252525252525255	-0.48989815	-0.7611133	0.6242817873345	1.0	0.1359437	0.27962324	0.8918981244177502	1.0
FAM240B	No major difference	0.0038375591	0.0020666416	0.008172144	0.003348961821835231	0.0064794816414686825	0.007575757575757576	-0.49000898	-0.5159974	0.6241978211304902	1.0	-0.88599676	-1.455909	0.3760678765907428	0.9172010544506433
FNBP1	No major difference	0.79217786	0.80282104	0.7817123	0.5190890823844572	0.4708423326133929	0.5631313131313133	-0.49002725	-0.056941263	0.6242608933927059	1.0	-0.6238362	-0.08950877	0.5329018806044525	1.0
OPN3	No major difference	0.029083373	0.027081834	0.01884186	0.04018754186202276	0.030237580993520512	0.03787878787878788	-0.49022108	-0.22630095	0.6241206580756814	1.0	0.4824141	0.29711086	0.6296382703890836	1.0
ENSG00000261293	No major difference	0.0025955732	0.0009222149	0.000457494	0.0020093770931011385	0.0021598272138228943	0.0025252525252525255	-0.4903184	-0.85018384	0.6239693995073977	1.0	0.39689684	0.8692952	0.6915634410194206	1.0
CES1P1	No major difference	0.0038603977	0.002565877	0.0033075172	0.005358338914936369	0.0021598272138228943	0.005050505050505051	-0.49061748	-0.66278076	0.6238204491005233	1.0	-0.23959048	-0.45170373	0.8107079965688115	1.0
FRG1FP	No major difference	0.0044756234	0.0031914697	0.013008497	0.0060281312793034145	0.0021598272138228943	0.012626262626262628	-0.49085003	-0.6544821	0.6236630170064039	1.0	-1.2764295	-2.0070958	0.20232879593453099	0.8253652046980302
RESF1	No major difference	0.2650851	0.28104207	0.20286502	0.2572002679169449	0.22678185745140444	0.22222222222222185	-0.4909038	-0.08620298	0.6236426960018578	1.0	1.4383594	0.34144193	0.1506975396959587	0.8253652046980302
NXT1	No major difference	0.014686368	0.011678111	0.0040871315	0.01473543201607501	0.010799136069114472	0.007575757575757576	-0.49096963	-0.3759918	0.6235766620045304	1.0	0.94564646	1.160064	0.34465713872293324	0.8695530691912446
IKZF1	No major difference	0.03327299	0.028490888	0.008904385	0.04152712659075685	0.036717062634989195	0.012626262626262628	-0.4910403	-0.20856743	0.6235276612145056	1.0	2.1973505	1.7199508	0.028296666922409088	0.3546039850199377
TLE5	No major difference	0.10658533	0.11184919	0.09720399	0.12257200267917003	0.09071274298056152	0.09090909090909095	-0.49125528	-0.13536736	0.6233972506258046	1.0	0.32774484	0.12340225	0.7431850095768431	1.0
LINC01811	No major difference	0.064414814	0.056023203	0.04995402	0.06697923643670464	0.0669546436285097	0.07575757575757579	-0.49152032	-0.15857047	0.6231883649011476	1.0	0.21357767	0.08925633	0.8309273428771194	1.0
C17orf78	No major difference	0.008340072	0.0055952487	0.01206719	0.008707300736771598	0.008639308855291577	0.015151515151515154	-0.49170935	-0.4099108	0.6230303200553204	1.0	-0.9134802	-0.97284627	0.3613281813754974	0.8951182486221021
INPP5D	No major difference	0.076078795	0.07067985	0.049441565	0.07769591426657749	0.07343412526997838	0.06060606060606063	-0.49213573	-0.1543842	0.6227603255283165	1.0	1.0095007	0.44748047	0.3130199448971582	0.8253652046980302
GLTP	No major difference	0.073419586	0.0657844	0.07399725	0.07769591426657749	0.0647948164146868	0.11616161616161623	-0.49232432	-0.15694912	0.6226254327594853	1.0	-0.94394046	-0.34981775	0.3454691934029671	0.8706545971297259
GBF1	No major difference	1.1718011	1.133025	1.1967921	0.653717347622232	0.630669546436288	0.6616161616161602	-0.49296764	-0.045293372	0.6221747323812807	1.0	-0.6224975	-0.0735264	0.5337851436144659	1.0
LINC01203	No major difference	0.00852053	0.005412151	0.0010934977	0.008707300736771598	0.010799136069114472	0.005050505050505051	-0.49318096	-0.38491854	0.6219789043783759	1.0	1.5240747	2.1271899	0.12803619873221736	0.8110013135796695
SNRK	No major difference	0.20156571	0.1896489	0.2301587	0.20361687876758178	0.20086393088552956	0.2323232323232319	-0.49365202	-0.0894529	0.6216893083127626	1.0	-1.0331209	-0.24096699	0.3018572187195722	0.8253652046980302
GCM1	No major difference	0.0017647067	0.00085385545	0.0	0.0026791694574681848	0.0021598272138228943	0.0	-0.49390373	-0.7705307	0.6214494668152825	1.0	1.0	19.457182	0.31783396921814233	0.8253652046980302
ENSG00000226239	No major difference	0.001862757	0.00087762554	0.0006897712	0.0026791694574681848	0.004319654427645789	0.0025252525252525255	-0.49402365	-0.66670007	0.6213492144888781	1.0	0.22757396	0.3898007	0.8200330663324813	1.0
PRDX4	No major difference	0.022521984	0.020644903	0.01317847	0.028801071667782976	0.025917926565874726	0.025252525252525252	-0.49457788	-0.28606507	0.62103614161261	1.0	0.33047026	0.24879305	0.7411288867161412	1.0
TATDN1	No major difference	0.17340137	0.15890191	0.1910388	0.17749497655726726	0.17278617710583177	0.20202020202020174	-0.49500293	-0.098569684	0.6207338992807401	1.0	-0.9599153	-0.24368356	0.3373842498543832	0.85787062444699
NUDT19P5	No major difference	0.0019139212	0.0011673163	0.0	0.003348961821835231	0.0021598272138228943	0.0	-0.49519208	-0.6901449	0.6205736352509157	1.0	1.0	19.83255	0.31783396407198394	0.8253652046980302
ENSG00000285889	No major difference	0.0090238955	0.007644796	0.008932349	0.013395847287340919	0.008639308855291577	0.025252525252525252	-0.49532387	-0.39918903	0.6205124444466761	1.0	-0.59780985	-0.5420374	0.5501247769438018	1.0
ENSG00000238171	No major difference	0.0034209394	0.0021060258	0.0028578928	0.005358338914936369	0.0064794816414686825	0.005050505050505051	-0.4955042	-0.48155713	0.6203300860141283	1.0	-0.20739746	-0.2926516	0.835760220904348	1.0
ENSG00000286264	No major difference	0.0044217864	0.0031267859	0.0074382257	0.005358338914936369	0.0021598272138228943	0.010101010101010102	-0.4955336	-0.6614517	0.6203537966248657	1.0	-0.80734617	-1.3232656	0.41974693308893896	0.9793424754486943
IZUMO4	No major difference	0.011628753	0.011334543	0.00091785647	0.012726054922973873	0.004319654427645789	0.0025252525252525255	-0.49599305	-0.48762503	0.620052582506152	1.0	1.1623518	2.7935681	0.24564830293725892	0.8253652046980302
DNAJA4	No major difference	0.037193563	0.033144984	0.032639187	0.044206296048225034	0.030237580993520512	0.04040404040404041	-0.49610427	-0.22414169	0.6199608927350573	1.0	-0.058550637	-0.03532825	0.9533238433256035	1.0
COMMD8	No major difference	0.006150904	0.0048668776	0.015024459	0.01004688546550569	0.0064794816414686825	0.022727272727272728	-0.4961082	-0.49285126	0.6199551483325243	1.0	-1.5820006	-1.7337146	0.11415565261569639	0.7696501316744091
BBS1	No major difference	0.16532438	0.16263081	0.110595234	0.17615539182853318	0.15766738660907142	0.1388888888888889	-0.49619502	-0.10381263	0.6199017575986396	1.0	1.6181719	0.4692975	0.10599530522829073	0.7441982949837518
ENSG00000247134	No major difference	0.05051079	0.042665113	0.035731234	0.05157401205626254	0.04103671706263498	0.04040404040404041	-0.49626005	-0.19332749	0.6198422369095227	1.0	0.5881931	0.33047247	0.556558658211932	1.0
ENSG00000255496	No major difference	0.009116203	0.006961018	0.0010894227	0.012726054922973873	0.010799136069114472	0.005050505050505051	-0.49632123	-0.37158233	0.6197918518570213	1.0	1.5664694	2.3673859	0.11783357310978278	0.7779341746597586
ENSG00000275372	No major difference	0.0008461719	0.00044823645	0.0	0.0020093770931011385	0.0021598272138228943	0.0	-0.4968295	-0.7751915	0.6193847657747642	1.0	1.0	18.636028	0.3178339704257934	0.8253652046980302
ENSG00000259221	No major difference	0.0034382562	0.0020004092	0.0	0.004688546550569323	0.0064794816414686825	0.0	-0.4970224	-0.5004103	0.619251920760522	1.0	1.6849093	20.723007	0.09268138610403975	0.7030215172109857
PURB	No major difference	0.073813945	0.06667108	0.053423397	0.09109176155391854	0.08423326133909284	0.07828282828282832	-0.49711287	-0.14123802	0.619245031223348	1.0	0.683215	0.26244044	0.49465567850453895	1.0
C20orf27	No major difference	0.014578339	0.0121368645	0.01323627	0.015405224380442057	0.012958963282937367	0.022727272727272728	-0.49733505	-0.36273196	0.6190873748994282	1.0	-0.40777898	-0.36316544	0.6835385389748995	1.0
ENSG00000272865	No major difference	0.0071511613	0.004641916	0.0019758136	0.007367716008037506	0.004319654427645789	0.005050505050505051	-0.49749187	-0.5650847	0.6189617097343068	1.0	0.47969574	0.81961346	0.6315951934736415	1.0
GSTA8P	No major difference	0.0008873219	0.0004310817	0.0035481355	0.0020093770931011385	0.0021598272138228943	0.005050505050505051	-0.49757174	-0.8215535	0.6188524534011693	1.0	-1.1715783	-2.7677107	0.24201721875813645	0.8253652046980302
OIP5-AS1	No major difference	0.0031718907	0.0019906238	0.002124432	0.004688546550569323	0.0021598272138228943	0.007575757575757576	-0.49759576	-0.6814897	0.6188861806483356	1.0	-0.24015605	-0.38692328	0.8102679003831097	1.0
ENSG00000215840	No major difference	0.0021575273	0.0011376493	0.005512094	0.003348961821835231	0.0021598272138228943	0.005050505050505051	-0.49761677	-0.7331483	0.6188437422294832	1.0	-0.89330554	-1.9253263	0.37213683910215234	0.9114138897887409
ENSG00000286271	No major difference	0.011898904	0.010216445	0.0	0.013395847287340919	0.012958963282937367	0.0	-0.49783245	-0.40460646	0.6187398822705762	1.0	1.7832037	22.526997	0.07520954331657526	0.6381868514428614
ENSG00000286675	No major difference	0.005319133	0.0026343688	0.0016212813	0.004018754186202277	0.0064794816414686825	0.005050505050505051	-0.49804106	-0.51368934	0.618525750476621	1.0	0.5101335	0.7054817	0.6100902114341694	1.0
ENSG00000290939	No major difference	0.0035723378	0.0024172661	0.0025404857	0.0060281312793034145	0.0021598272138228943	0.005050505050505051	-0.4983648	-0.66692173	0.6183559503123955	1.0	-0.19714862	-0.33965558	0.8437580187329599	1.0
ENSG00000285542	No major difference	0.01315455	0.011196744	0.044602573	0.018754186202277288	0.010799136069114472	0.03787878787878788	-0.4985055	-0.34516653	0.6182685707419355	1.0	-2.1497016	-1.8086798	0.03201387596955371	0.3838039714341031
CDS1	No major difference	0.0383587	0.037629697	0.04099175	0.044206296048225034	0.030237580993520512	0.04797979797979799	-0.4985993	-0.22340606	0.6182120538731988	1.0	-0.5215638	-0.2937565	0.6021110907111216	1.0
AGER	No major difference	0.026647493	0.024618065	0.024050977	0.0334896182183523	0.030237580993520512	0.032828282828282825	-0.4989153	-0.25371805	0.6179811662095221	1.0	-0.22659707	-0.148457	0.8207915393299772	1.0
ENSG00000273245	No major difference	0.0021078356	0.0012446778	0.0011613027	0.003348961821835231	0.0021598272138228943	0.0025252525252525255	-0.49924883	-0.70289147	0.6177093804542082	1.0	0.020020481	0.040873945	0.9840317063877684	1.0
LINC00115	No major difference	0.02789415	0.025047317	0.0071933954	0.030810448760884113	0.02159827213822894	0.01767676767676768	-0.49935943	-0.26182467	0.6176687184790315	1.0	1.6510938	1.4159406	0.0992141827474736	0.7221772707753399
ADCYAP1	No major difference	0.0012134911	0.00068642205	0.0	0.0026791694574681848	0.0021598272138228943	0.0	-0.49941644	-0.72943157	0.6175783042554307	1.0	1.0	19.18552	0.31783397496952537	0.8253652046980302
ENSG00000286259	No major difference	0.004454624	0.0035758729	0.00068458216	0.00669792364367046	0.0021598272138228943	0.0025252525252525255	-0.49953288	-0.646562	0.6175533438074143	1.0	0.6851505	1.8011568	0.493544556352702	1.0
LINC01393	No major difference	0.016304223	0.014143246	0.016224548	0.019423978566644334	0.012958963282937367	0.027777777777777776	-0.49956697	-0.32398692	0.6175199885564004	1.0	-0.39669228	-0.32743317	0.6916953521106808	1.0
GRB7	No major difference	0.011333691	0.008019767	0.008877471	0.01473543201607501	0.015118790496760261	0.012626262626262628	-0.499679	-0.3234028	0.6174086611971387	1.0	-0.07172435	-0.064268	0.9428392777755004	1.0
RUFY1	No major difference	0.30156344	0.29531398	0.2580359	0.28734092431346164	0.25485961123110223	0.2929292929292927	-0.49987698	-0.07996939	0.6173070838249697	1.0	0.47023258	0.09611038	0.6383086337277811	1.0
LINC00681	No major difference	0.0037041507	0.0020847754	0.0	0.003348961821835231	0.0021598272138228943	0.0	-0.49989513	-0.70753855	0.6172523061915887	1.0	1.0	20.477821	0.3178339670788493	0.8253652046980302
ZNF516	No major difference	0.7260058	0.69703317	0.5522073	0.48158070997990293	0.4622030237581013	0.4520202020202028	-0.49995863	-0.057730917	0.6172460521149935	1.0	1.8346599	0.27585322	0.06690287399212641	0.5964914239598265
ZNF248	No major difference	0.24848102	0.2420522	0.3616462	0.23040857334226333	0.2116630669546441	0.30808080808080796	-0.500349	-0.090290576	0.6169738662269603	1.0	-2.6616385	-0.58369	0.007935524839766155	0.14078112519013924
PPP4R3B-DT	No major difference	0.0034359775	0.0019258378	0.0	0.003348961821835231	0.0021598272138228943	0.0	-0.5005093	-0.7113847	0.6168183371867262	1.0	1.0	20.393877	0.3178339654583167	0.8253652046980302
ELF5	No major difference	0.002432817	0.0015670795	0.0018920072	0.004018754186202277	0.0021598272138228943	0.005050505050505051	-0.5007177	-0.6795351	0.6166916094264209	1.0	-0.23519777	-0.4159851	0.8141118447835133	1.0
CHRNA4	No major difference	0.007321511	0.0056118187	0.0035901247	0.009377093101138644	0.0064794816414686825	0.007575757575757576	-0.5008182	-0.49340984	0.6166319786983189	1.0	0.24761039	0.3455206	0.8044983207392724	1.0
LINC02725	No major difference	0.014558379	0.01192531	0.012251552	0.017414601473543196	0.012958963282937367	0.020202020202020204	-0.50091547	-0.32621816	0.6165643905722027	1.0	-0.24197257	-0.1982469	0.8088595358975733	1.0
ENSG00000287191	No major difference	0.0039572073	0.0025896588	0.006116946	0.007367716008037506	0.004319654427645789	0.010101010101010102	-0.50110966	-0.52286	0.6164071697986979	1.0	-0.88773686	-1.1790514	0.3750159028828982	0.9158279142766851
ENSG00000288321	No major difference	0.011679408	0.008190142	0.016764548	0.01473543201607501	0.015118790496760261	0.020202020202020204	-0.501383	-0.31371403	0.6162070770337	1.0	-0.8729426	-0.7644821	0.38303147058263254	0.9274957264399105
PPM1F	No major difference	0.09373356	0.086434595	0.06521082	0.10113864701942434	0.08639308855291573	0.09595959595959601	-0.5019745	-0.14010376	0.6158265980867557	1.0	0.7402844	0.27286777	0.4593308832716093	1.0
ENSG00000259609	No major difference	0.013031195	0.00819975	0.0075140134	0.01004688546550569	0.008639308855291577	0.012626262626262628	-0.50265193	-0.45766157	0.6153247476837442	1.0	-0.12009315	-0.13691059	0.9044375074988595	1.0
GPR18	No major difference	0.009085514	0.006317678	0.004621261	0.012726054922973873	0.010799136069114472	0.005050505050505051	-0.50275195	-0.3891482	0.6152516765446794	1.0	0.5310629	0.70665634	0.595515464671335	1.0
ENSG00000287625	No major difference	0.014784264	0.01257937	0.02334017	0.018754186202277288	0.012958963282937367	0.03535353535353535	-0.50280505	-0.33504876	0.6152417567884166	1.0	-1.2964511	-0.9973764	0.1952210876695104	0.8253652046980302
ENSG00000231204	No major difference	0.02133161	0.014959016	0.008972423	0.018084393837910242	0.015118790496760261	0.022727272727272728	-0.5029123	-0.3257302	0.6151460720758783	1.0	0.47808737	0.38906538	0.6327240526705563	1.0
MCCC2	No major difference	0.17474309	0.1588	0.15724072	0.17615539182853318	0.15766738660907142	0.1944444444444442	-0.50319827	-0.104228556	0.614964210976253	1.0	-0.20411138	-0.053262975	0.838315440893687	1.0
MFSD13B	No major difference	0.0152094085	0.012006894	0.00819441	0.017414601473543196	0.017278617710583154	0.010101010101010102	-0.5039111	-0.327848	0.6144525427414689	1.0	0.5549337	0.5576172	0.5790848137854787	1.0
ENSG00000285932	No major difference	0.07843329	0.06393621	0.11129833	0.07769591426657749	0.0647948164146868	0.12121212121212128	-0.5043257	-0.15418209	0.6141625932475584	1.0	-2.1238914	-0.7708867	0.03401392037322925	0.3979841168513979
GLRA4	No major difference	0.0066047753	0.0026091167	0.0050684484	0.004018754186202277	0.004319654427645789	0.012626262626262628	-0.50446826	-0.6209552	0.6140044944445051	1.0	-0.8687487	-1.0415282	0.3852628121164805	0.9312318669999686
RBM43	No major difference	0.022520464	0.01853313	0.022439556	0.028801071667782976	0.023758099352051833	0.0303030303030303	-0.50446844	-0.25986928	0.6140655549450438	1.0	-0.29122806	-0.20624274	0.7709528144448664	1.0
SAR1B	No major difference	0.1255232	0.114791974	0.115852706	0.1319490957803086	0.11663066954643624	0.14393939393939392	-0.5045514	-0.12080785	0.614013852927733	1.0	-0.4002844	-0.119082384	0.6890479295715889	1.0
ESPNL	No major difference	0.007057977	0.0048647244	0.0	0.00669792364367046	0.004319654427645789	0.0	-0.5049874	-0.5539042	0.6136910580322912	1.0	1.2966524	21.544943	0.1953980556793953	0.8253652046980302
ENSG00000234915	No major difference	0.018954402	0.01595507	0.032221586	0.0247823174815807	0.019438444924406047	0.03535353535353535	-0.5050158	-0.2931893	0.6136857555641981	1.0	-1.3755138	-0.9853355	0.1694184205674562	0.8253652046980302
IDS	No major difference	0.15904854	0.15860112	0.16128527	0.1815137307434695	0.1468682505399569	0.17929292929292912	-0.50502574	-0.10765909	0.6136923065581308	1.0	-0.28109625	-0.07695574	0.7787052327037731	1.0
ENSG00000281167	No major difference	0.009011302	0.006905706	0.012121261	0.012726054922973873	0.008639308855291577	0.022727272727272728	-0.50503945	-0.3976229	0.6136614278952983	1.0	-1.056412	-0.94215167	0.2911103739886164	0.8253652046980302
FDXR	No major difference	0.011020132	0.007061666	0.007302455	0.010716677829872736	0.015118790496760261	0.005050505050505051	-0.505185	-0.33908716	0.613522500158709	1.0	0.41647384	0.49797547	0.6771873400590018	1.0
TRD-AS1	No major difference	0.036517702	0.037387826	0.044643663	0.03951774949765571	0.023758099352051833	0.04797979797979799	-0.5052498	-0.25991866	0.6135400513414968	1.0	-0.93481684	-0.56642765	0.3501521282986514	0.8788181386325684
ENSG00000289052	No major difference	0.0048550363	0.0036083076	0.001361784	0.007367716008037506	0.004319654427645789	0.005050505050505051	-0.50528526	-0.5447856	0.6134938502158617	1.0	0.607607	1.0601836	0.5436615776948197	1.0
GNB1-DT	No major difference	0.0037106043	0.0019826675	0.0042140214	0.004018754186202277	0.004319654427645789	0.0025252525252525255	-0.50529295	-0.58152574	0.6134351643854219	1.0	-0.30993125	-0.60402584	0.7567281662038181	1.0
CNKSR1	No major difference	0.020996992	0.016194865	0.018577173	0.02344273275284661	0.02159827213822894	0.025252525252525252	-0.50532955	-0.27369875	0.6134495348191676	1.0	-0.28343406	-0.20088643	0.7769161934126706	1.0
ENSG00000265845	No major difference	0.009898277	0.0062126936	0.0062121833	0.011386470194239781	0.008639308855291577	0.0025252525252525255	-0.50545686	-0.42398745	0.61334798180095	1.0	0.34053084	0.51781434	0.7335492695736305	1.0
BRCC3	No major difference	0.12775509	0.11618693	0.098257765	0.12324179504353708	0.11663066954643624	0.10606060606060612	-0.5056497	-0.12367109	0.6132413336769246	1.0	0.76319236	0.25755337	0.44556004820195616	1.0
ANO10	No major difference	0.5402957	0.5078248	0.56378037	0.397186872069656	0.4017278617710599	0.4318181818181825	-0.50572115	-0.06308462	0.6131919050172963	1.0	-0.8202588	-0.13118371	0.41230584732184117	0.9681503521326497
COPRS	No major difference	0.0069285324	0.005361931	0.01250361	0.010716677829872736	0.0064794816414686825	0.012626262626262628	-0.5058384	-0.45671338	0.6131069837248548	1.0	-0.83917934	-1.0514798	0.401683682701485	0.953785751630841
ZDHHC24	No major difference	0.035167746	0.032348014	0.033965167	0.04688546550569322	0.03887688984881209	0.053030303030303046	-0.5058462	-0.21088158	0.6131093035116761	1.0	-0.41410112	-0.21589328	0.6789048347855511	1.0
ENSG00000236472	No major difference	0.0016479996	0.0008572443	0.000636605	0.0026791694574681848	0.0021598272138228943	0.0025252525252525255	-0.5059299	-0.760186	0.6129906732322712	1.0	0.16791396	0.34680152	0.8666915761291044	1.0
HCG27	No major difference	0.006596874	0.005624948	0.00992945	0.01004688546550569	0.004319654427645789	0.007575757575757576	-0.5065138	-0.51835036	0.6126482513847076	1.0	-0.53889114	-0.7778515	0.5901276333699592	1.0
ENSG00000232555	No major difference	0.020657089	0.017760966	0.030930785	0.02813127930341593	0.02159827213822894	0.03535353535353535	-0.50706935	-0.26842397	0.6122457208514074	1.0	-1.1628126	-0.7759689	0.2452887420083109	0.8253652046980302
LYSMD3	Fetal-like persistence/reversion	0.04994625	0.04393528	0.10673432	0.06229068988613527	0.06047516198704102	0.13131313131313135	-0.5070806	-0.17578027	0.6122341060828194	1.0	-3.3842833	-1.30325	0.0007560108738679396	0.021758993815378793
ENSG00000280169	No major difference	0.0036470103	0.0022306503	0.005052478	0.004688546550569323	0.0021598272138228943	0.007575757575757576	-0.5071744	-0.6951158	0.6121501018220911	1.0	-0.70894194	-1.2139069	0.4786016061828914	1.0
RHBDL2	No major difference	0.026022034	0.022419685	0.0377093	0.028801071667782976	0.02159827213822894	0.053030303030303046	-0.5072962	-0.27499688	0.6120867308807209	1.0	-1.4369643	-0.88828963	0.15113613249727093	0.8253652046980302
LINC02735	No major difference	0.0027839066	0.0017316713	0.0	0.004018754186202277	0.0021598272138228943	0.0	-0.5080794	-0.6952566	0.6115160154315853	1.0	1.0	20.27917	0.3178339607610875	0.8253652046980302
CDKN2AIPNL	No major difference	0.006398724	0.004963581	0.015333628	0.012056262558606827	0.008639308855291577	0.01767676767676768	-0.5083172	-0.43230444	0.6113682236858322	1.0	-1.3840904	-1.5109868	0.16686155090811608	0.8253652046980302
MOCS2	No major difference	0.023039276	0.01804172	0.03824575	0.027461486939048884	0.023758099352051833	0.05050505050505052	-0.50872135	-0.25430867	0.6110730814103483	1.0	-1.5374398	-0.95595104	0.12466131996763345	0.799650480228827
ENSG00000231317	No major difference	0.0032543694	0.001823309	0.003733251	0.004688546550569323	0.0064794816414686825	0.005050505050505051	-0.50877374	-0.52490234	0.6109869014513931	1.0	-0.5175187	-0.78382385	0.604995753534981	1.0
DUSP19	No major difference	0.008236963	0.0046196594	0.020760959	0.008707300736771598	0.008639308855291577	0.025252525252525252	-0.50886637	-0.43252003	0.6109341399249246	1.0	-1.7195177	-1.8347418	0.08614024096854074	0.6829629762129082
GTSE1	No major difference	0.011785027	0.009385283	0.008840967	0.017414601473543196	0.015118790496760261	0.010101010101010102	-0.5089051	-0.35726157	0.610950695737142	1.0	0.04209041	0.04209444	0.9664366203357516	1.0
IQCH-AS1	No major difference	0.13489604	0.1253653	0.15869206	0.12793034159410638	0.12526997840172782	0.16161616161616152	-0.5095626	-0.12208129	0.6104986478229355	1.0	-1.2789156	-0.38033155	0.20129623198731267	0.8253652046980302
ENSG00000240478	No major difference	0.0015869025	0.0007715046	0.002238203	0.0020093770931011385	0.0021598272138228943	0.0025252525252525255	-0.50961685	-0.7955876	0.6103964274310045	1.0	-0.54408413	-1.2812763	0.5866135596901407	1.0
PAXIP1-DT	No major difference	0.012595698	0.00943884	0.008980371	0.01473543201607501	0.008639308855291577	0.010101010101010102	-0.50973696	-0.39086777	0.6103672156227526	1.0	0.06108489	0.06731803	0.951306052097562	1.0
SERPINB13	No major difference	0.0013285236	0.00050575513	0.00073058077	0.0013395847287340924	0.0021598272138228943	0.0025252525252525255	-0.5097865	-0.9337484	0.610260522969074	1.0	-0.23816822	-0.49798727	0.811817188037999	1.0
ENSG00000286808	No major difference	0.013296858	0.009241924	0.020322204	0.016075016744809104	0.019438444924406047	0.0303030303030303	-0.5099963	-0.2981784	0.6101574929131467	1.0	-1.1994585	-0.9204038	0.23081167988284032	0.8253652046980302
GUCY1B2	No major difference	0.013914373	0.011062086	0.003079915	0.01674480910917615	0.012958963282937367	0.010101010101010102	-0.5100123	-0.35271746	0.6101763205056006	1.0	1.2874069	1.474841	0.19844205253988048	0.8253652046980302
ENSG00000288002	No major difference	0.009398741	0.0067744064	0.010995863	0.010716677829872736	0.010799136069114472	0.012626262626262628	-0.5108288	-0.4063567	0.6095913464117731	1.0	-0.65950066	-0.6799592	0.5097823424434612	1.0
LINC00621	No major difference	0.015237203	0.012139289	0.029548416	0.017414601473543196	0.012958963282937367	0.04040404040404041	-0.51102024	-0.35267985	0.6094723705597905	1.0	-1.9026215	-1.4061136	0.057509992285120645	0.5472288258374801
LCMT1-AS1	No major difference	0.012960265	0.010034533	0.014056889	0.01473543201607501	0.008639308855291577	0.010101010101010102	-0.5112053	-0.42965108	0.609343779282483	1.0	-0.20008244	-0.25174347	0.8414689512722845	1.0
ARFGEF3	No major difference	0.072114356	0.06564535	0.03155311	0.08104487608841275	0.07991360691144705	0.05555555555555557	-0.5112478	-0.15451331	0.6093184532307825	1.0	2.033563	0.9091833	0.042325718486189934	0.454404285458659
ENSG00000258422	No major difference	0.0017573183	0.0010344001	0.0021816604	0.003348961821835231	0.0021598272138228943	0.005050505050505051	-0.51146	-0.71688455	0.6091369388853461	1.0	-0.62571996	-1.0981691	0.5317030941532028	1.0
ENSG00000287551	No major difference	0.0040220413	0.0022504986	0.007890453	0.005358338914936369	0.004319654427645789	0.012626262626262628	-0.5114843	-0.5742753	0.6091048929685234	1.0	-1.3005196	-1.7092373	0.1939632852620674	0.8253652046980302
ADSS2	No major difference	0.14293602	0.12796122	0.19332057	0.14065639651708012	0.1490280777537798	0.21717171717171682	-0.5116013	-0.11157707	0.6090673138092708	1.0	-2.4163058	-0.62432724	0.01590959470997896	0.23693132819160714
ANKS1B	No major difference	0.2768037	0.25685975	0.38550225	0.22237106496985887	0.20302375809935247	0.27020202020201983	-0.5116329	-0.09469443	0.609051093490673	1.0	-2.3108268	-0.53468466	0.021106378706233532	0.28928748388296105
LINC01471	No major difference	0.004721406	0.0038577833	0.0068422505	0.009377093101138644	0.004319654427645789	0.012626262626262628	-0.5119055	-0.56755406	0.608872664504065	1.0	-0.862554	-1.0970575	0.3886423967877002	0.9364047659807593
BAIAP2-DT	No major difference	0.012909542	0.007777575	0.0026663889	0.012726054922973873	0.012958963282937367	0.005050505050505051	-0.512028	-0.37896433	0.6087335383041674	1.0	1.1914097	1.4291182	0.23388045838431706	0.8253652046980302
LINC02503	No major difference	0.0044215517	0.002382818	0.00800041	0.004018754186202277	0.004319654427645789	0.007575757575757576	-0.5121656	-0.6453214	0.6086313290125378	1.0	-1.0635823	-1.6384399	0.2879735046699113	0.8253652046980302
ENSG00000232748	No major difference	0.006841166	0.0043343576	0.0060010124	0.00669792364367046	0.0064794816414686825	0.005050505050505051	-0.51268893	-0.49948177	0.6082782412175868	1.0	-0.1829195	-0.26736593	0.8549117471568312	1.0
UBE2H-DT	No major difference	0.011645203	0.009467738	0.00990507	0.019423978566644334	0.015118790496760261	0.020202020202020204	-0.5135303	-0.32024282	0.6077175906726857	1.0	-0.16185577	-0.133561	0.8714581669153222	1.0
ENSG00000251076	No major difference	0.0038348448	0.00196591	0.0032190806	0.004688546550569323	0.0064794816414686825	0.012626262626262628	-0.51360077	-0.54501635	0.6076042674935952	1.0	-0.6732592	-0.7373442	0.5009851684903484	1.0
FMO11P	No major difference	0.0019204966	0.00088201213	0.00078637677	0.0026791694574681848	0.0021598272138228943	0.0025252525252525255	-0.51375085	-0.8050892	0.6075023098398613	1.0	0.054578494	0.11153336	0.9564869914327085	1.0
ENSG00000234396	No major difference	0.015806116	0.013550049	0.026674846	0.02344273275284661	0.017278617710583154	0.03787878787878788	-0.51423985	-0.30998835	0.6072278985189259	1.0	-1.5053135	-1.0568231	0.13268345791710096	0.8253652046980302
HOXB2	No major difference	0.016661767	0.015485075	0.015877772	0.026121902210314792	0.017278617710583154	0.020202020202020204	-0.51425576	-0.31332794	0.6072294137063501	1.0	-0.17706198	-0.14708036	0.8595022013555457	1.0
ENSG00000258698	No major difference	0.0037573245	0.0018111707	0.004682517	0.003348961821835231	0.004319654427645789	0.010101010101010102	-0.51438755	-0.643846	0.6070581610019294	1.0	-0.9862204	-1.3423474	0.32440585567435265	0.8363553581253441
KMO	No major difference	0.009118572	0.007541398	0.0063435268	0.010716677829872736	0.008639308855291577	0.010101010101010102	-0.5144037	-0.4896071	0.6071123992470859	1.0	-0.10611887	-0.13058516	0.9155130257803952	1.0
PDCD2	No major difference	0.02523012	0.02026114	0.02728266	0.03884795713328867	0.036717062634989195	0.032828282828282825	-0.5144623	-0.20993228	0.6070539637355654	1.0	-0.251497	-0.15429915	0.801501995140486	1.0
NAGK	No major difference	0.13449438	0.13416366	0.12176297	0.15539182853315497	0.12742980561555073	0.1414141414141414	-0.5147815	-0.11868165	0.6068595721876326	1.0	0.3011969	0.09291778	0.7633378848938637	1.0
SEC22B	No major difference	0.113553956	0.10948826	0.16086282	0.14266577361018123	0.12526997840172782	0.1969696969696967	-0.51483667	-0.11910831	0.6068174471586194	1.0	-2.0692317	-0.58115613	0.03885205854698627	0.43137654973122147
ENSG00000262434	No major difference	0.013120589	0.010791589	0.012076339	0.015405224380442057	0.008639308855291577	0.022727272727272728	-0.514904	-0.40200168	0.6067636094078099	1.0	-0.47011435	-0.4396277	0.6383933572789144	1.0
ENSG00000272896	No major difference	0.012367416	0.010863756	0.0037863269	0.018084393837910242	0.010799136069114472	0.007575757575757576	-0.51547384	-0.39392728	0.6063728076761616	1.0	0.92326516	1.1830343	0.35618706154930146	0.8872428400679224
ENSG00000248165	No major difference	0.0139845535	0.011615343	0.007080651	0.016075016744809104	0.010799136069114472	0.015151515151515154	-0.5155853	-0.39169556	0.6062861535417547	1.0	0.31104076	0.31354642	0.7558521533767402	1.0
NUP37	No major difference	0.0694535	0.06625988	0.0981906	0.08439383791024802	0.07343412526997838	0.11868686868686876	-0.51574457	-0.16139168	0.606182892420891	1.0	-1.8064939	-0.6682898	0.07122401699218046	0.6179346480465356
ENSG00000237234	No major difference	0.013044415	0.010729859	0.024129115	0.017414601473543196	0.012958963282937367	0.020202020202020204	-0.515785	-0.3586718	0.6061459700534768	1.0	-1.1756963	-1.063172	0.2401446026820807	0.8253652046980302
ENSG00000280162	No major difference	0.0007487517	0.00033946199	0.002847436	0.0013395847287340924	0.0021598272138228943	0.005050505050505051	-0.5159082	-0.9009583	0.6059813609868041	1.0	-0.99725986	-2.7271185	0.31921154857394624	0.8275640967021952
MRPS23	No major difference	0.02281937	0.019028913	0.0123564	0.026791694574681838	0.019438444924406047	0.022727272727272728	-0.51610816	-0.28441632	0.6059182015427371	1.0	0.624508	0.49147952	0.5324636458881282	1.0
LINC01775	No major difference	0.001557081	0.00084933627	0.0020129553	0.0026791694574681848	0.004319654427645789	0.0025252525252525255	-0.5161777	-0.6412226	0.6058020134708616	1.0	-0.44733998	-0.9377689	0.654821242657001	1.0
CDC42-AS1	No major difference	0.007004496	0.004751794	0.007827665	0.01004688546550569	0.010799136069114472	0.010101010101010102	-0.5163711	-0.40697435	0.6057040924654091	1.0	-0.53224945	-0.5819117	0.5947259867553361	1.0
ENSG00000279021	No major difference	0.0017769475	0.00066445995	0.0	0.0020093770931011385	0.0021598272138228943	0.0	-0.51675755	-0.9072626	0.6053880052206175	1.0	1.0	19.144436	0.31783396718902	0.8253652046980302
KYAT3	No major difference	0.18398994	0.18107882	0.1973085	0.18419290020093765	0.17062634989200887	0.22222222222222185	-0.51712817	-0.10575911	0.6052184588955379	1.0	-0.9949673	-0.24947058	0.320038430558965	0.8287812545259494
ENSG00000279039	No major difference	0.0035561628	0.0017453149	0.0039218785	0.003348961821835231	0.0021598272138228943	0.007575757575757576	-0.51740474	-0.75813055	0.604966484862683	1.0	-0.77876633	-1.2601104	0.43637673510049513	1.0
LTK	No major difference	0.0054216753	0.003757155	0.0027175657	0.008707300736771598	0.008639308855291577	0.007575757575757576	-0.51747155	-0.4382205	0.6049415448114204	1.0	0.33478257	0.40053082	0.7378716774113351	1.0
LMO7-AS1	No major difference	0.017210124	0.013214629	0.016355924	0.02143335565974547	0.019438444924406047	0.022727272727272728	-0.51787037	-0.29854932	0.6046762973197753	1.0	-0.38042703	-0.2885106	0.7037294613740632	1.0
HMBS	No major difference	0.01968701	0.014034807	0.021240192	0.022103148024112517	0.023758099352051833	0.0303030303030303	-0.5180315	-0.27330193	0.6045493061115351	1.0	-0.6450725	-0.45059848	0.5190848305428821	1.0
TRPM5	No major difference	0.009423951	0.007868167	0.004231543	0.018084393837910242	0.010799136069114472	0.010101010101010102	-0.5185304	-0.37960064	0.6042372981601373	1.0	0.606423	0.6551194	0.5444128318618271	1.0
RRN3	No major difference	0.0873192	0.085467294	0.06395212	0.10180843938379139	0.08207343412526995	0.10353535353535359	-0.5187206	-0.15078926	0.6041085085472128	1.0	0.48224974	0.17983383	0.6297527222164125	1.0
RSPH6A	No major difference	0.008931022	0.0073874397	0.0043401597	0.012726054922973873	0.0064794816414686825	0.015151515151515154	-0.5187645	-0.45834556	0.6040745250286141	1.0	0.2593933	0.29704326	0.795407471552056	1.0
ENSG00000290033	No major difference	0.0017970523	0.0008076385	0.0	0.0020093770931011385	0.0021598272138228943	0.0	-0.5192962	-0.8298707	0.6036274026050261	0.999816025123508	1.0	19.388628	0.31783397032936633	0.8253652046980302
GRPR	No major difference	0.017085368	0.014490707	0.004152997	0.01674480910917615	0.008639308855291577	0.007575757575757576	-0.51939696	-0.3983002	0.6036299349340774	0.999816025123508	1.0340301	1.348495	0.3015017179872452	0.8253652046980302
JTB-DT	No major difference	0.0012565595	0.0006267635	0.0	0.0020093770931011385	0.0021598272138228943	0.0	-0.5194975	-0.80671084	0.6034922133060028	0.9997912503342652	1.0	19.070269	0.3178339605402312	0.8253652046980302
ENSG00000236283	No major difference	0.040554903	0.038172107	0.044691753	0.05291359678499663	0.04535637149028077	0.06565656565656568	-0.5199263	-0.20566866	0.6032667604173059	0.9995197570359949	-0.6501599	-0.32396424	0.5157691262343067	1.0
ENSG00000267581	No major difference	0.026635937	0.025697676	0.05250529	0.03215003348961821	0.023758099352051833	0.0681818181818182	-0.5201145	-0.2823945	0.6031387501748309	0.9994776893188795	-2.0894463	-1.2377669	0.037016867818690936	0.41806764425985105
ENSG00000286371	No major difference	0.013945881	0.009425942	0.008216993	0.014065639651707965	0.010799136069114472	0.010101010101010102	-0.5203497	-0.3965546	0.602941265178105	0.9992604440570539	0.11414454	0.119468465	0.9091500238330079	1.0
LINGO1	No major difference	0.026989568	0.022908965	0.026763087	0.03683858004018753	0.02807775377969762	0.03787878787878788	-0.5204842	-0.25303933	0.6028678525422104	0.9992510672496889	-0.39204803	-0.25039515	0.6951249164004434	1.0
PINX1	No major difference	0.10123948	0.09273356	0.08383885	0.10515740120562665	0.09287257019438441	0.09848484848484854	-0.52053	-0.13855273	0.6028403196017111	0.9992510672496889	0.35234088	0.12593946	0.7246698970099881	1.0
LIPH	No major difference	0.011972362	0.009744293	0.017170422	0.017414601473543196	0.015118790496760261	0.0303030303030303	-0.52059436	-0.35298023	0.6027875454302377	0.9992510672496889	-1.0972749	-0.8918039	0.272878006435134	0.8253652046980302
ENSG00000264016	No major difference	0.008020647	0.005015215	0.006831518	0.008037508372404552	0.008639308855291577	0.007575757575757576	-0.520663	-0.4462602	0.6027059542757149	0.9991836520323747	-0.30405158	-0.35580713	0.7611731406485234	1.0
LINC02855	No major difference	0.0032073704	0.0016566267	0.0021138685	0.003348961821835231	0.0021598272138228943	0.005050505050505051	-0.5207085	-0.7508277	0.6026680754919118	0.9991737289451238	-0.30462587	-0.52080977	0.7607257446198091	1.0
C1orf147	No major difference	0.001997861	0.0011032089	0.0011343078	0.003348961821835231	0.004319654427645789	0.0025252525252525255	-0.5209326	-0.61917925	0.6024916015585742	0.9989491679785993	0.03814171	0.067023754	0.9695847783097087	1.0
NEIL3	No major difference	0.01595247	0.011950473	0.010082042	0.018754186202277288	0.017278617710583154	0.015151515151515154	-0.5210315	-0.32027504	0.602470271640121	0.998947813698693	0.2590802	0.22353165	0.7956358131822897	1.0
ENSG00000285668	No major difference	0.0037688161	0.0023381957	0.0	0.005358338914936369	0.004319654427645789	0.0	-0.5210923	-0.58343214	0.6024125246176011	0.9989200873000523	1.3176416	20.789402	0.18827667111458754	0.8253652046980302
FICD	No major difference	0.00891532	0.005905889	0.0053021284	0.011386470194239781	0.010799136069114472	0.010101010101010102	-0.5211656	-0.38285437	0.6023582471130158	0.9988640963635933	0.21544734	0.22671187	0.8294710905566358	1.0
CYP2B7P-1	No major difference	0.0012490402	0.00050987425	0.0042754067	0.0013395847287340924	0.0021598272138228943	0.007575757575757576	-0.5214562	-0.91698545	0.602111969999296	0.9985577140384727	-1.30966	-2.8230038	0.19100425015610256	0.8253652046980302
BVES	No major difference	0.012756601	0.010528089	0.013987833	0.01674480910917615	0.008639308855291577	0.020202020202020204	-0.5215163	-0.38633084	0.6021543978996541	0.9985940701146724	-0.7016553	-0.6182041	0.4830905368719016	1.0
GPR87	No major difference	0.004836589	0.0031738828	0.00046020365	0.004688546550569323	0.0021598272138228943	0.0025252525252525255	-0.52162915	-0.7010569	0.6020572071886707	0.9985349048318878	0.7657389	2.2085435	0.4441894006439643	1.0
POC5	No major difference	0.06399481	0.05819285	0.063496724	0.07568653717347633	0.0669546436285097	0.10101010101010106	-0.5218051	-0.1661773	0.601951909018928	0.9983942667281004	-0.69598484	-0.26709774	0.48662942373031126	1.0
ENSG00000253385	No major difference	0.0009025842	0.0004694001	0.0	0.0020093770931011385	0.0021598272138228943	0.0	-0.5225059	-0.8048823	0.6013984298326029	0.9975781979694835	1.0	18.696583	0.31783398174619876	0.8253652046980302
ENSG00000255508	No major difference	0.01032807	0.007815124	0.010244631	0.01473543201607501	0.017278617710583154	0.01767676767676768	-0.52279574	-0.37337393	0.6012434622275291	0.9973890899153908	-0.490156	-0.44842055	0.6241589125521508	1.0
LCMT2	No major difference	0.001824699	0.0010592581	0.00039318838	0.003348961821835231	0.0021598272138228943	0.0025252525252525255	-0.5228224	-0.7317044	0.6012072801335115	0.9973890899153908	0.53033835	1.2383331	0.596067368878576	1.0
SDHAF4	No major difference	0.03354111	0.029550282	0.02202465	0.048894842598794355	0.043196544276457874	0.03535353535353535	-0.5228378	-0.21578532	0.6012321882007908	0.9973890899153908	0.66389984	0.39638022	0.5069329749887388	1.0
ENSG00000291079	No major difference	0.034416128	0.037673414	0.01419873	0.044206296048225034	0.02807775377969762	0.022727272727272728	-0.52290976	-0.25575665	0.6012064597930753	0.9973890899153908	1.2413932	0.9261268	0.21486703676689906	0.8253652046980302
FOXRED1	No major difference	0.084367566	0.07299859	0.081308596	0.0917615539182856	0.09071274298056152	0.08333333333333337	-0.5233709	-0.1470424	0.6008558768449462	0.9969159309936695	-0.18599576	-0.07079588	0.8524946609101771	1.0
PTRHD1	No major difference	0.002890568	0.0015132786	0.0019740101	0.003348961821835231	0.0021598272138228943	0.0025252525252525255	-0.52347606	-0.7532449	0.6007421250279004	0.9967951209447917	-0.16795444	-0.34700096	0.8666626766598344	1.0
HNF4G	No major difference	0.18339601	0.16702414	0.15527675	0.16878767582049575	0.1533477321814256	0.17929292929292912	-0.52363217	-0.11109535	0.6006810249889352	0.9967277005217108	-0.0727309	-0.019343385	0.9420373027996805	1.0
NECAB1	No major difference	0.019764699	0.01949247	0.015627103	0.02813127930341593	0.015118790496760261	0.022727272727272728	-0.5238398	-0.3295428	0.6005534372248567	0.9965839053355167	0.09470291	0.08202225	0.9245729881305794	1.0
ENSG00000290924	No major difference	0.030415548	0.026426665	0.010609014	0.036168787675820484	0.023758099352051833	0.025252525252525252	-0.5238828	-0.25625396	0.60050723856295	0.9965549306594718	1.3557498	0.978051	0.1756171986717354	0.8253652046980302
ENSG00000286176	No major difference	0.0055712247	0.0043699085	0.0021939639	0.007367716008037506	0.0021598272138228943	0.0025252525252525255	-0.524788	-0.677693	0.5998835986771215	0.9959131439629818	0.28296977	0.5982409	0.7772751258737995	1.0
ENSG00000254177	No major difference	0.00440977	0.002822381	0.002651648	0.004688546550569323	0.0021598272138228943	0.005050505050505051	-0.52482355	-0.70577574	0.5998343738224701	0.9959131439629818	-0.09015202	-0.16468725	0.9281875080317348	1.0
AK9	No major difference	0.103265665	0.09709155	0.09347752	0.09778968519758907	0.08423326133909284	0.11111111111111117	-0.52496624	-0.1516818	0.5997573068098061	0.9958912376406658	-0.33563414	-0.12044376	0.7372293213514403	1.0
ENSG00000243613	No major difference	0.009801564	0.00694473	0.0014821733	0.011386470194239781	0.008639308855291577	0.0025252525252525255	-0.52519345	-0.46221364	0.5995801059773003	0.9956472754853225	1.1401366	1.9713424	0.25466940691370693	0.8253652046980302
LINC02226	No major difference	0.018634778	0.015653282	0.012684287	0.02344273275284661	0.017278617710583154	0.01767676767676768	-0.5253536	-0.31084597	0.5994814747358606	0.9955513864645661	0.3039212	0.26090062	0.7612617930626714	1.0
ACAD9-DT	No major difference	0.009546142	0.0066998573	0.020319765	0.010716677829872736	0.010799136069114472	0.025252525252525252	-0.525431	-0.43342644	0.5994071017739819	0.9954734642367811	-1.5361018	-1.5086232	0.12504344782067525	0.8008108655932724
ENSG00000285890	No major difference	0.0010153516	0.0004905354	0.01424372	0.0020093770931011385	0.0021598272138228943	0.020202020202020204	-0.5256501	-0.84226197	0.599204678210574	0.995274810934522	-2.2841427	-4.4670596	0.02288061360499338	0.3051040857984577
CCNJ	No major difference	0.027769307	0.022757102	0.014978638	0.037508372404554575	0.0345572354211663	0.027777777777777776	-0.52592504	-0.23434441	0.5990763163272244	0.9951160914317008	0.89368284	0.5861943	0.37174364554272155	0.9108972552399847
ENSG00000272211	No major difference	0.0033215745	0.0018208923	0.0030116332	0.004688546550569323	0.004319654427645789	0.005050505050505051	-0.5262426	-0.6036402	0.5988088854922473	0.9947736612438242	-0.41975716	-0.63935906	0.674793178542181	1.0
SGK3	No major difference	0.15585801	0.14354698	0.1722384	0.15271265907568682	0.13606911447084236	0.1969696969696967	-0.5264897	-0.11686353	0.5986962571484418	0.9946204868356981	-1.2314391	-0.33334532	0.21850959087436922	0.8253652046980302
PRR3	No major difference	0.05052705	0.04903456	0.032685332	0.05626255860683186	0.04751619870410366	0.053030303030303046	-0.5265625	-0.2082614	0.5986499248892942	0.9945831105418387	0.5212576	0.27113008	0.602324786688581	1.0
UBA2	No major difference	0.2910706	0.27884603	0.29085064	0.28265237776289237	0.2526997840172793	0.30808080808080796	-0.52664965	-0.08351301	0.5985894507343384	0.9945749422757989	-0.5004237	-0.10062319	0.6169075950523699	1.0
TRPC4AP	No major difference	0.9034085	0.89796007	0.86413926	0.5867381111855281	0.5464362850971947	0.5808080808080807	-0.5266724	-0.054442	0.5985769146956781	0.9945749422757989	0.15853535	0.021025544	0.8740727383472948	1.0
COQ6	No major difference	0.046632715	0.03376056	0.04037763	0.04487608841259208	0.043196544276457874	0.053030303030303046	-0.5267529	-0.20761463	0.598486411565684	0.9945093588488939	-0.4091206	-0.20684679	0.6825607070441719	1.0
RAB37	No major difference	0.017320067	0.013045531	0.016904637	0.019423978566644334	0.015118790496760261	0.025252525252525252	-0.5268773	-0.32068098	0.5984091218504568	0.994414858074511	-0.37131473	-0.3032081	0.7105028317774207	1.0
ENSG00000283573	No major difference	0.0053178417	0.004131664	0.00869258	0.00669792364367046	0.0021598272138228943	0.015151515151515154	-0.52710325	-0.6818365	0.598273931665078	0.9942241306383419	-1.1976933	-1.5435936	0.23139572454797988	0.8253652046980302
ENSG00000251598	No major difference	0.02921063	0.024795974	0.032697674	0.037508372404554575	0.03239740820734341	0.025252525252525252	-0.52726394	-0.24108572	0.5981520500882381	0.9941233587658107	-0.24802028	-0.1677588	0.804186438091024	1.0
CWC22	No major difference	0.17143983	0.1654928	0.18427457	0.17682518419290022	0.1511879049676027	0.20959595959595928	-0.5273383	-0.11143359	0.5981131029005262	0.9940925558037483	-1.0362973	-0.26768968	0.30036185394482506	0.8253652046980302
ENSG00000257256	No major difference	0.010284499	0.008142392	0.0014661978	0.01004688546550569	0.008639308855291577	0.007575757575757576	-0.52794135	-0.50191087	0.5976811110469338	0.9935237630830506	1.0233808	1.781649	0.30660377363170865	0.8253652046980302
MROCKI	No major difference	0.0066084974	0.004386012	0.003558102	0.00669792364367046	0.004319654427645789	0.007575757575757576	-0.52859014	-0.5561755	0.5972151343332344	0.9929720663667044	0.0162619	0.021983864	0.9870293416959945	1.0
OR2I1P	No major difference	0.0017296821	0.00062059535	0.0027470791	0.0013395847287340924	0.0021598272138228943	0.0025252525252525255	-0.5286922	-0.95214427	0.5970813802563998	0.9928521838327582	-0.6779509	-1.769711	0.4981414450478221	1.0
SMC1B	No major difference	0.012216693	0.009153078	0.007731512	0.018754186202277288	0.015118790496760261	0.015151515151515154	-0.5290711	-0.331696	0.5968838785174874	0.9926932521445511	0.21530338	0.18387356	0.8295820475695279	1.0
GDE1	No major difference	0.015150618	0.011521272	0.020789025	0.02143335565974547	0.017278617710583154	0.03535353535353535	-0.52914804	-0.3003354	0.5968318488453217	0.9926745235516745	-1.0029353	-0.72947353	0.3162357534273073	0.8253652046980302
POLR2G	No major difference	0.013424344	0.010011482	0.022486242	0.015405224380442057	0.012958963282937367	0.03787878787878788	-0.5294103	-0.37518737	0.5966523501883646	0.9925454720732726	-1.5771028	-1.2310485	0.11522320425399578	0.7720335168906283
P2RX5	No major difference	0.004067107	0.002589857	0.0014723204	0.005358338914936369	0.004319654427645789	0.005050505050505051	-0.52942103	-0.568604	0.5966284428471271	0.9925396067970278	0.4099894	0.62903	0.6819295096900473	1.0
TOR2A	No major difference	0.0025937636	0.001312566	0.0	0.003348961821835231	0.0021598272138228943	0.0	-0.52948177	-0.77130586	0.5965667944233126	0.9924709536357775	1.0	19.968666	0.31783396511630596	0.8253652046980302
TESPA1	No major difference	0.01044348	0.0072599025	0.0014128131	0.01004688546550569	0.004319654427645789	0.005050505050505051	-0.5297534	-0.53182787	0.5964185534524342	0.9922582322444276	0.95947784	1.782077	0.33774526145480877	0.8583403998709047
DDAH1	No major difference	0.7783197	0.821618	1.0045608	0.40991292699262977	0.38444924406047665	0.515151515151516	-0.52989775	-0.07292368	0.5963405036429786	0.9921961750113012	-3.0603049	-0.50016046	0.0022821642505437482	0.05309384298987076
ENSG00000269915	No major difference	0.011119909	0.009511471	0.016324377	0.016075016744809104	0.008639308855291577	0.020202020202020204	-0.5299184	-0.4088738	0.5963249537585966	0.9921961750113012	-0.9134899	-0.86906934	0.36127413778096085	0.8951182486221021
OSBPL6	No major difference	0.10354699	0.09507991	0.09207538	0.10716677829872781	0.08639308855291573	0.09848484848484854	-0.530449	-0.14531116	0.5959505140533469	0.9916755603505711	0.13533835	0.049762152	0.8923766587611713	1.0
RRP8	No major difference	0.06758224	0.060963105	0.07924618	0.07300736771600812	0.07343412526997838	0.10101010101010106	-0.5310001	-0.17221603	0.5955637019846829	0.9912085153537282	-1.2782732	-0.49760923	0.20152219231309393	0.8253652046980302
ENSG00000253500	No major difference	0.012756179	0.009205338	0.02493932	0.018084393837910242	0.017278617710583154	0.025252525252525252	-0.5313581	-0.31979436	0.5952909071585217	0.9908899575063471	-1.3276641	-1.1229335	0.18482196613278928	0.8253652046980302
KRBA1	No major difference	0.061366674	0.059340306	0.0178835	0.0689886135298058	0.04751619870410366	0.025252525252525252	-0.5314497	-0.19474682	0.595265198757994	0.9908810339810902	2.3642554	1.4527789	0.018338615389810627	0.262511103560782
MKLN1-AS	No major difference	0.008936623	0.0062588695	0.009643147	0.01004688546550569	0.0064794816414686825	0.020202020202020204	-0.531503	-0.4944987	0.5952009111581968	0.9908417588480454	-0.94464296	-0.9235392	0.3451146582685274	0.8700312485562326
TIE1	No major difference	0.0144641865	0.011920307	0.0074032936	0.020763563295378425	0.015118790496760261	0.012626262626262628	-0.5319764	-0.33562937	0.5948879280050221	0.9904157360209795	0.6489098	0.63705003	0.5165723530715092	1.0
CD69	No major difference	0.008749118	0.0052472986	0.001242881	0.007367716008037506	0.0064794816414686825	0.005050505050505051	-0.5324352	-0.5098316	0.594536041172322	0.9902033270389659	1.0470309	1.7311596	0.2955244144390916	0.8253652046980302
RPUSD1	No major difference	0.0048902733	0.003555271	0.0	0.0060281312793034145	0.0021598272138228943	0.0	-0.5329868	-0.695253	0.5941896230325757	0.989733419839936	1.0	21.004637	0.3178339662688802	0.8253652046980302
ZCCHC2	No major difference	0.098564446	0.08729382	0.13340503	0.10917615539182897	0.10799136069114466	0.15404040404040398	-0.5332706	-0.13490516	0.5939894698705215	0.9895222210431318	-2.0361803	-0.6211065	0.04207753892516063	0.4532386619282178
HSPA8P13	No major difference	0.001334922	0.0004293891	0.0	0.0013395847287340924	0.0021598272138228943	0.0	-0.5332818	-1.0616579	0.5938991794401447	0.989452693820601	1.0	18.579437	0.3178339723665885	0.8253652046980302
ENSG00000261049	No major difference	0.0037722425	0.0017604919	0.005230828	0.003348961821835231	0.004319654427645789	0.012626262626262628	-0.533421	-0.6451273	0.5938182332017479	0.989419383462508	-1.1435908	-1.5012809	0.2532633039020185	0.8253652046980302
SH3TC2	No major difference	0.005425884	0.0035832634	0.011238336	0.009377093101138644	0.008639308855291577	0.020202020202020204	-0.53356844	-0.46931532	0.5937542015347756	0.9893465443899441	-1.5503974	-1.594296	0.12159103722140374	0.788867616654399
ENSG00000243818	No major difference	0.002570734	0.0014223424	0.0	0.003348961821835231	0.0021598272138228943	0.0	-0.5345154	-0.75338894	0.593092489271785	0.9884807160600084	1.0	20.060314	0.31783396781225365	0.8253652046980302
H2AC20	No major difference	0.008275621	0.0074104085	0.005514613	0.011386470194239781	0.004319654427645789	0.005050505050505051	-0.5345311	-0.540065	0.5931393744318819	0.9885250258755575	0.08255583	0.1239741	0.9342240939092249	1.0
SYK	No major difference	0.13576807	0.14376958	0.10341604	0.13797722705961196	0.10799136069114466	0.12121212121212128	-0.5346339	-0.13486776	0.5930658751396893	0.9884786836515155	0.6170526	0.20386688	0.537364509854509	1.0
UTP15	No major difference	0.020769333	0.017347096	0.05405428	0.02813127930341593	0.02807775377969762	0.06313131313131315	-0.53477913	-0.27844974	0.5929441598129923	0.9884364733020607	-2.4903576	-1.5439129	0.0130382774267078	0.20527373809145133
ENSG00000287083	No major difference	0.009265191	0.0069635794	0.007959694	0.010716677829872736	0.008639308855291577	0.012626262626262628	-0.5351712	-0.459032	0.5926690636152416	0.9882146839668231	-0.31742516	-0.35005426	0.7509999581573364	1.0
LINC00279	No major difference	0.0034002024	0.0019254088	0.0033580486	0.004018754186202277	0.0021598272138228943	0.0025252525252525255	-0.5351817	-0.7424323	0.5926383931193713	0.9882146839668231	-0.29879475	-0.6342478	0.7651866718392512	1.0
ENSG00000287861	No major difference	0.0031476673	0.0021701353	0.00605949	0.0060281312793034145	0.0021598272138228943	0.012626262626262628	-0.5352797	-0.69783056	0.5926036949514021	0.9882146839668231	-1.1341101	-1.6432656	0.2571468810374252	0.8253652046980302
LLPH	No major difference	0.014566308	0.010291256	0.023725946	0.01674480910917615	0.015118790496760261	0.03787878787878788	-0.5355531	-0.34206676	0.5923900772435187	0.9879534226528314	-1.571949	-1.1669443	0.11644224914894516	0.7758540893725007
ENSG00000234504	No major difference	0.009921548	0.0070932303	0.021442888	0.012056262558606827	0.008639308855291577	0.03535353535353535	-0.53556496	-0.43063375	0.5923906513914878	0.9879534226528314	-2.044865	-1.6905041	0.041276806382803975	0.4478323450784104
CCDC187	No major difference	0.009226424	0.0060833553	0.00113469	0.012056262558606827	0.010799136069114472	0.0025252525252525255	-0.5362517	-0.40210223	0.5918971411395277	0.98746855016145	1.5585693	2.327133	0.11961005081214433	0.7822683661630143
RAP2C	No major difference	0.027040668	0.023467876	0.022184242	0.03549899531145344	0.02807775377969762	0.03787878787878788	-0.53655547	-0.25559875	0.591724189919111	0.9872476565945207	-0.037095148	-0.023268672	0.9704178175632953	1.0
RNFT1P3	No major difference	0.0024137069	0.0013315828	0.0003989498	0.004688546550569323	0.0021598272138228943	0.0025252525252525255	-0.53665674	-0.7536544	0.5916138043177068	0.9870973050558017	0.60547584	1.4861562	0.5451011890515959	1.0
ENSG00000257268	No major difference	0.002858402	0.0015217848	0.0008461226	0.004018754186202277	0.004319654427645789	0.0025252525252525255	-0.53670883	-0.6219245	0.591552649607161	0.9870290869104889	0.48839283	0.8374662	0.6253994018555062	1.0
KCNG3	No major difference	0.01249016	0.009599623	0.007374418	0.01473543201607501	0.010799136069114472	0.010101010101010102	-0.5371954	-0.4114128	0.5912742112088276	0.9866659197973988	0.16606557	0.17532319	0.8681447048866846	1.0
METTL4	No major difference	0.065626755	0.06074027	0.08752994	0.07635632953784338	0.06911447084233259	0.09595959595959601	-0.53740716	-0.17226593	0.591139916446821	0.986509429119197	-1.2135324	-0.49732247	0.22529855847104494	0.8253652046980302
LINC01104	No major difference	0.0026519594	0.0017050144	0.0027226168	0.004688546550569323	0.0021598272138228943	0.007575757575757576	-0.53767025	-0.7142922	0.5909406126871903	0.9862295582967799	-0.54082423	-0.8570657	0.5887742274528235	1.0
ANXA9	No major difference	0.0041369502	0.0024172661	0.0025116196	0.005358338914936369	0.0021598272138228943	0.007575757575757576	-0.5378213	-0.73215187	0.5908235675648548	0.9861504693334693	-0.26354742	-0.41562298	0.7921938901874448	1.0
ENSG00000289562	No major difference	0.0016984142	0.0009236938	0.00085327006	0.003348961821835231	0.0021598272138228943	0.0025252525252525255	-0.5380077	-0.7702094	0.5906736130523583	0.9859677661076214	0.03186513	0.065065645	0.9745870336578599	1.0
LINC02200	No major difference	0.005014219	0.003164582	0.0146644935	0.005358338914936369	0.0021598272138228943	0.020202020202020204	-0.5380861	-0.72165465	0.5906485502067742	0.985959726389795	-1.7706193	-2.3708074	0.0771619790864452	0.6468768765613244
RTN4RL2	No major difference	0.007885851	0.0055919443	0.0020276709	0.008707300736771598	0.004319654427645789	0.005050505050505051	-0.53871256	-0.54056156	0.5902231170658427	0.9854522355700761	0.6729245	1.0980985	0.501228133357152	1.0
B3GALT4	No major difference	0.006881596	0.004838218	0.0075638676	0.008707300736771598	0.004319654427645789	0.012626262626262628	-0.5391421	-0.5488887	0.5899265634763347	0.9851259786081389	-0.7130403	-0.84736526	0.4760265431122429	1.0
SLC7A6OS	No major difference	0.08990252	0.0897978	0.06482658	0.0931011386470197	0.07559395248380127	0.08838383838383843	-0.5391423	-0.16870216	0.5899488435348306	0.9851294030949895	0.43445733	0.17596531	0.6640665053757043	1.0
SMIM10L2B-AS1	No major difference	0.003370041	0.0020991527	0.009708877	0.00669792364367046	0.004319654427645789	0.012626262626262628	-0.53939563	-0.6208555	0.5897357883259465	0.9848749458126524	-1.3270782	-2.004133	0.1850771168527031	0.8253652046980302
CCDC159	No major difference	0.10554651	0.09936475	0.0893919	0.11654387139986655	0.08855291576673863	0.09595959595959601	-0.53991574	-0.1429548	0.5894129837143938	0.9843696107864998	0.49456823	0.18141657	0.6210327097220953	1.0
TMEM129	No major difference	0.008063639	0.006487882	0.007241681	0.011386470194239781	0.0064794816414686825	0.01767676767676768	-0.5405183	-0.50377065	0.5889942915658194	0.9839403111616162	-0.50078326	-0.5361818	0.6166525021552051	1.0
ANKHD1-DT	No major difference	0.03397352	0.0287246	0.02241485	0.03951774949765571	0.030237580993520512	0.03535353535353535	-0.5405608	-0.24394773	0.5889571835408416	0.9839120728669606	0.34408545	0.20665547	0.7308666495412665	1.0
APLP1	No major difference	0.010494306	0.008080321	0.0066379663	0.015405224380442057	0.010799136069114472	0.010101010101010102	-0.5407109	-0.41211918	0.5888485993352173	0.9837792788926164	0.20635556	0.2312557	0.8365622497925991	1.0
SYS1	No major difference	0.021635085	0.017426858	0.04023894	0.02947086403215002	0.025917926565874726	0.04797979797979799	-0.54121256	-0.28116536	0.5885013240256092	0.9833252550986211	-1.9562792	-1.1918168	0.05085423131134634	0.5095024541130709
RNF7	No major difference	0.036306825	0.03028276	0.03882198	0.04688546550569322	0.04751619870410366	0.04545454545454546	-0.541296	-0.20644912	0.5884434863979199	0.9832900147756202	-0.4905324	-0.25574893	0.6238972927329405	1.0
ENSG00000289293	No major difference	0.010073348	0.0063817343	0.0	0.013395847287340919	0.012958963282937367	0.0	-0.54153395	-0.372872	0.5882447987962993	0.9831080795416485	2.392604	22.293774	0.017127795646526427	0.24988103652936974
CCDC144BP-1	No major difference	0.055849507	0.049545534	0.02269608	0.06162089752176823	0.051835853131749446	0.03535353535353535	-0.5419107	-0.19019821	0.5880305274031379	0.9829372403624071	1.839653	0.98394495	0.06619412354300581	0.5934317798780002
FBXL13	No major difference	0.1521856	0.14123905	0.13976914	0.14668452779638347	0.13174946004319654	0.16666666666666655	-0.5420435	-0.12519889	0.5879432478484852	0.9828925603750612	-0.46094775	-0.13088684	0.6449537822675578	1.0
SASS6	No major difference	0.06850197	0.061819572	0.045176707	0.07769591426657749	0.0647948164146868	0.07323232323232326	-0.5420445	-0.17330796	0.5879400045555687	0.9828925603750612	0.6869786	0.2902542	0.492283580592615	1.0
MAD2L1BP	No major difference	0.0056725587	0.0034304552	0.0037053414	0.00669792364367046	0.0064794816414686825	0.007575757575757576	-0.5425749	-0.52612466	0.587530228480083	0.9824381782962978	-0.13061348	-0.16340534	0.8961123301789732	1.0
ENSG00000236911	No major difference	0.002781839	0.0017655627	0.0013542045	0.005358338914936369	0.004319654427645789	0.0025252525252525255	-0.542832	-0.5724725	0.5873591881872873	0.9822808009031152	0.26154107	0.44784337	0.7937389336850841	1.0
EIF3M	No major difference	0.10760605	0.09721454	0.14109202	0.12926992632284046	0.12311015118790491	0.16161616161616152	-0.54334855	-0.12644161	0.5870391425064087	0.9820016220653056	-1.8195653	-0.52473426	0.06921398853223669	0.6078598401339698
TTC9C	No major difference	0.06879013	0.064289875	0.039251182	0.08908238446081738	0.07775377969762416	0.0681818181818182	-0.5434231	-0.16225202	0.5869954947309981	0.981982363531781	1.4537201	0.62866867	0.14639692182507955	0.8253652046980302
MIRLET7IHG	No major difference	0.24887647	0.22252811	0.27176648	0.21835231078365663	0.21814254859611282	0.2878787878787876	-0.54346436	-0.09527133	0.586957215727732	0.9819761179657194	-1.5286208	-0.32534796	0.12674406382006068	0.8068212313606947
MAEL	No major difference	0.0052342196	0.0032789307	0.0059312065	0.00669792364367046	0.0064794816414686825	0.010101010101010102	-0.54373	-0.5085342	0.5867380399680888	0.9817679377888555	-0.5896383	-0.7425388	0.555629136132911	1.0
ARFGEF1-DT	No major difference	0.0029674044	0.0015773282	0.0014315491	0.004688546550569323	0.004319654427645789	0.0025252525252525255	-0.54379493	-0.62473047	0.5866691565737301	0.981739960373441	0.14222465	0.24567163	0.8869381502928512	1.0
RPP38-DT	No major difference	0.0029257569	0.0011965804	0.0012481167	0.0020093770931011385	0.0021598272138228943	0.0025252525252525255	-0.54402834	-0.8561499	0.586499964861458	0.981625491092359	-0.04461566	-0.091148674	0.9644242611713136	1.0
GOLGA8IP	No major difference	0.0021740953	0.00068642205	0.0	0.0013395847287340924	0.0021598272138228943	0.0	-0.5444841	-1.0015417	0.5861717156825013	0.981312187091562	1.0	19.18552	0.31783397496952537	0.8253652046980302
ZBTB46-AS2	No major difference	0.0036955038	0.0024004746	0.00091802323	0.005358338914936369	0.0021598272138228943	0.0025252525252525255	-0.5448382	-0.7205656	0.586003928660332	0.9811324801588686	0.46326712	1.0442407	0.6433251461309435	1.0
KIF23	No major difference	0.03916411	0.033811375	0.019049283	0.04018754186202276	0.030237580993520512	0.025252525252525252	-0.54500985	-0.24732968	0.5858988429508669	0.9810153628373792	1.0621654	0.7225741	0.2884702039589749	0.8253652046980302
LINC02653	No major difference	0.04545624	0.031409454	0.029386582	0.02947086403215002	0.03887688984881209	0.022727272727272728	-0.5450535	-0.24487658	0.5858383265858919	0.9809563947350605	0.42128694	0.2755503	0.6736555991351214	1.0
REEP5	No major difference	0.1199261	0.11053275	0.11423884	0.13663764233087788	0.12742980561555073	0.14646464646464644	-0.5451661	-0.12578844	0.5857930321270807	0.9809142795724013	-0.37177438	-0.10915106	0.7101545533129043	1.0
TFAP2E	No major difference	0.019658705	0.015492968	0.020054534	0.020763563295378425	0.010799136069114472	0.01767676767676768	-0.54531026	-0.36707434	0.5856884645281278	0.9807729048378931	-0.51152205	-0.44542018	0.6091253690484286	1.0
INTS4P2	No major difference	0.008287923	0.0053833784	0.008372564	0.010716677829872736	0.012958963282937367	0.015151515151515154	-0.54549634	-0.39411765	0.585518459121884	0.9806231015000691	-0.63972133	-0.58297694	0.5225562161123194	1.0
ENSG00000226471	No major difference	0.18892778	0.16499372	0.26872817	0.17079705291359687	0.16198704103671724	0.247474747474747	-0.54570335	-0.11161708	0.5854171049674295	0.9804870744842442	-2.8110855	-0.6846542	0.005064896021245161	0.09945576872685356
SCN5A	No major difference	0.034460418	0.029250987	0.017894557	0.040857334226389805	0.03239740820734341	0.020202020202020204	-0.54576474	-0.23741531	0.585375241996076	0.980450680472052	1.1759523	0.8291788	0.23994125604994776	0.8253652046980302
ENSG00000259115	No major difference	0.004954691	0.0029914505	0.0	0.004688546550569323	0.0021598272138228943	0.0	-0.54578465	-0.7373872	0.5853415229224547	0.980450680472052	1.0	20.841627	0.31783397686777476	0.8253652046980302
ENSG00000239219	No major difference	0.0013485705	0.00044823645	0.003788826	0.0013395847287340924	0.0021598272138228943	0.0025252525252525255	-0.5460361	-1.0535161	0.5851036045785744	0.9801305540149088	-0.8115304	-2.507751	0.4175213481729406	0.9757720361437879
ENSG00000253214	No major difference	0.0031477355	0.0015904631	0.0051376596	0.004018754186202277	0.004319654427645789	0.005050505050505051	-0.54637396	-0.6584742	0.5848935297696976	0.9799134796409926	-0.7762025	-1.3704716	0.4379864875455788	1.0
HHLA3	No major difference	0.019067526	0.015481025	0.019644368	0.024112525117213655	0.017278617710583154	0.0303030303030303	-0.54689837	-0.3163486	0.5845959907229727	0.9795213640045164	-0.655338	-0.46368352	0.512432913562177	1.0
ENSG00000227748	No major difference	0.0019251604	0.000712932	0.0	0.0013395847287340924	0.0021598272138228943	0.0	-0.546902	-0.94724655	0.5845127811278085	0.9795114733434969	1.0	19.233204	0.31783396868473485	0.8253652046980302
ENSG00000279240	No major difference	0.0033547275	0.0012964149	0.0	0.0020093770931011385	0.0021598272138228943	0.0	-0.54741573	-0.8663872	0.5841704665187628	0.9790725970033973	1.0	19.954422	0.31783397495440013	0.8253652046980302
SHLD2P3	No major difference	0.0076397145	0.00719481	0.0085713	0.013395847287340919	0.0064794816414686825	0.01767676767676768	-0.54763734	-0.52780706	0.5841199103512036	0.9790672543217602	-0.6666599	-0.7366474	0.5051688557774658	1.0
LINC00470	No major difference	0.06195753	0.052015826	0.06336537	0.0421969189551239	0.0345572354211663	0.04040404040404041	-0.5482954	-0.23820496	0.5836374866005088	0.978493605347701	-0.2305369	-0.13727172	0.8177328399828652	1.0
ECD	No major difference	0.19358693	0.18461645	0.21516813	0.1969189551239114	0.17062634989200887	0.24242424242424196	-0.54851735	-0.10883779	0.5834963983185976	0.9784816668498301	-1.2399735	-0.3019287	0.215335323267821	0.8253652046980302
HS3ST2	No major difference	0.0112448335	0.008907078	0.017290883	0.014065639651707965	0.008639308855291577	0.020202020202020204	-0.5485479	-0.42794317	0.5834656183646796	0.9784637447268559	-1.019783	-0.9822614	0.30817443011513596	0.8253652046980302
EMC3	No major difference	0.13270319	0.12456133	0.115898624	0.13931681178834604	0.12526997840172782	0.13383838383838387	-0.5486615	-0.12770724	0.5833949795179589	0.9783789762575096	0.31061968	0.09692405	0.756166101071537	1.0
ENSG00000286431	No major difference	0.0120549165	0.009581921	0.0067014005	0.016075016744809104	0.010799136069114472	0.007575757575757576	-0.5487401	-0.3971422	0.5833327370894086	0.9783756718023082	0.47216752	0.55123323	0.6369274198366264	1.0
VN2R19P	No major difference	0.007357158	0.005892694	0.0032523219	0.008037508372404552	0.004319654427645789	0.007575757575757576	-0.54884815	-0.6352841	0.5832664397389005	0.9783118966698627	0.16375688	0.26468748	0.8699669547860756	1.0
DLEU2	No major difference	0.9632742	0.9652227	0.9637168	0.5385130609511013	0.492440604751622	0.5277777777777785	-0.5492407	-0.062459104	0.5830048649027502	0.9780140826915706	-0.064960115	-0.009620862	0.9482212048788863	1.0
LINC00863	No major difference	0.0134082325	0.010688702	0.015833236	0.02009377093101138	0.012958963282937367	0.027777777777777776	-0.549281	-0.34736836	0.5829608480519854	0.9779877145664734	-0.86824685	-0.66119367	0.38552063773203427	0.9316089143453635
BTBD8	No major difference	0.09975216	0.09299877	0.10427311	0.10649698593436076	0.0950323974082073	0.13636363636363638	-0.5495751	-0.14787287	0.5827679924106495	0.9777652263363931	-0.95273834	-0.308856	0.34099665783724764	0.8636090663575667
CARD8	No major difference	0.23543616	0.23205326	0.24711062	0.24849296718017339	0.2095032397408212	0.2550505050505046	-0.5496256	-0.09574774	0.5827406643767865	0.977753062080373	-0.37454405	-0.085362494	0.7080947638450901	1.0
PCID2	No major difference	0.17206937	0.17172876	0.16351072	0.1868720696584058	0.15766738660907142	0.19949494949494923	-0.54971206	-0.115189776	0.5826823214707992	0.9777225446552608	-0.25721207	-0.06794918	0.7970770989955	1.0
CSPP1	No major difference	0.57127124	0.5561065	0.49697202	0.4192900200937683	0.4060475161987057	0.3964646464646469	-0.5497275	-0.07020828	0.5826666600693555	0.9777225446552608	0.805485	0.13464059	0.4207649484212579	0.9806370642842027
DOK2	No major difference	0.005208306	0.0023099754	0.0022037714	0.003348961821835231	0.0021598272138228943	0.005050505050505051	-0.5500653	-0.7980273	0.582373034625526	0.9773382741813312	-0.09410439	-0.16979729	0.9250483108073827	1.0
SPTBN1-AS1	No major difference	0.011230545	0.008746574	0.019796973	0.016075016744809104	0.010799136069114472	0.0303030303030303	-0.5501914	-0.4030558	0.5823348986932017	0.9773079538395263	-1.6769657	-1.3251455	0.09398964625815237	0.7074355167665386
WDR93	No major difference	0.010194316	0.007518599	0.008610045	0.01004688546550569	0.008639308855291577	0.010101010101010102	-0.5503705	-0.47508734	0.5822040532387245	0.9772230718856858	-0.2669117	-0.30828193	0.7896037625199621	1.0
SIAH3	No major difference	0.014184693	0.010035537	0.013696126	0.015405224380442057	0.012958963282937367	0.010101010101010102	-0.5505361	-0.36753488	0.582081139769389	0.9771177988448709	-0.019270904	-0.020807693	0.9846302821383537	1.0
NUDT13	No major difference	0.019912519	0.016150473	0.015688645	0.02947086403215002	0.023758099352051833	0.022727272727272728	-0.55072844	-0.28216818	0.5819652124701697	0.9770242326635752	0.045257118	0.032127496	0.96391312419708	1.0
GBA2	No major difference	0.14432521	0.14125279	0.1510236	0.16208975217682536	0.13822894168466526	0.18181818181818163	-0.55084527	-0.12165123	0.5819032434537545	0.976953876774148	-0.7081421	-0.19678979	0.47905378742370675	1.0
ENSG00000286069	No major difference	0.011297055	0.00857299	0.024021354	0.01674480910917615	0.017278617710583154	0.022727272727272728	-0.55095947	-0.35313362	0.5817976845240065	0.9768490998633735	-1.3862717	-1.2304329	0.166203454216063	0.8253652046980302
UMPS	No major difference	0.05113676	0.04723516	0.038245164	0.06095110515740118	0.04751619870410366	0.06060606060606063	-0.5509883	-0.20750314	0.5818007165065769	0.9768490998633735	0.25756922	0.12754442	0.7968012559329698	1.0
TRIM54	No major difference	0.0024980775	0.001330479	0.006269198	0.004018754186202277	0.004319654427645789	0.007575757575757576	-0.55129606	-0.6423118	0.5815150003995038	0.9765714011123193	-1.1737975	-1.9418294	0.24107209262307952	0.8253652046980302
ATP6V0E2	No major difference	0.0052274386	0.003522096	0.0120100565	0.008037508372404552	0.0064794816414686825	0.01767676767676768	-0.5514171	-0.5112129	0.5814749194822477	0.9765377669740491	-1.5375408	-1.7052548	0.12471750445596783	0.7996719716709546
MSL3P1	No major difference	0.0014826691	0.0007886898	0.004297547	0.0026791694574681848	0.0021598272138228943	0.007575757575757576	-0.5515728	-0.79739946	0.5813405352684797	0.9764130987964553	-1.2687978	-2.3181415	0.2051229307622998	0.8253652046980302
COL10A1	No major difference	0.008137197	0.007173842	0.005504828	0.014065639651707965	0.0064794816414686825	0.005050505050505051	-0.55174905	-0.50957507	0.5812913964444288	0.97636424047359	0.17214549	0.25146937	0.8633637922908979	1.0
LRCH2	No major difference	0.20447019	0.22111844	0.28429955	0.22036168787675775	0.15982721382289433	0.2550505050505046	-0.55221343	-0.10973494	0.5809787513748834	0.9760832537692308	-2.1212406	-0.5101246	0.034201889734142836	0.3993943056776267
VPS11	No major difference	0.059601314	0.05289222	0.069050565	0.0676490288010717	0.05615550755939523	0.09090909090909095	-0.5523344	-0.18800232	0.5808739042756264	0.975965960199229	-1.0404723	-0.43611658	0.29843197533166943	0.8253652046980302
LINC01520	No major difference	0.0057913223	0.0034884177	0.0032568243	0.005358338914936369	0.004319654427645789	0.005050505050505051	-0.5525904	-0.6405649	0.58066529932543	0.9757164606656012	-0.055384967	-0.08606048	0.955844682218018	1.0
GLOD4	No major difference	0.07606965	0.072158486	0.086465195	0.0917615539182856	0.07127429805615548	0.09595959595959601	-0.5525966	-0.16783595	0.5807034248319198	0.9757468560646205	-0.6680606	-0.26438046	0.5042840022147912	1.0
ENSG00000287912	No major difference	0.017879177	0.015639484	0.011997527	0.025452109845947746	0.017278617710583154	0.020202020202020204	-0.55277747	-0.33225265	0.5805771007285572	0.9756019203339985	0.23595548	0.19616926	0.8135239128513976	1.0
ENSG00000272815	No major difference	0.0008870992	0.0004293891	0.0016241623	0.0020093770931011385	0.0021598272138228943	0.005050505050505051	-0.5534029	-0.87426895	0.5800656257081513	0.9749779394862649	-0.9030185	-1.8260387	0.36694401688470735	0.90372931443137
ENSG00000287229	No major difference	0.0014134696	0.0005583834	0.0	0.0013395847287340924	0.0021598272138228943	0.0	-0.5534735	-0.9568411	0.5800067968055288	0.974976857189863	1.0	18.92221	0.317833968935226	0.8253652046980302
PCDHB15	No major difference	0.010478676	0.007217698	0.012638523	0.012056262558606827	0.012958963282937367	0.01767676767676768	-0.553673	-0.3738338	0.5799226539494668	0.9748722221005606	-0.8084626	-0.70944965	0.41910214973734916	0.978166138888542
LINC00868	No major difference	0.004573566	0.002476547	0.0005299029	0.004688546550569323	0.004319654427645789	0.0025252525252525255	-0.55380696	-0.63496894	0.579813692570283	0.9748182696596147	0.9395241	1.983079	0.34786410153842573	0.875105177018197
ENSG00000255528	No major difference	0.004557854	0.0028943154	0.0008838825	0.0060281312793034145	0.004319654427645789	0.0025252525252525255	-0.55458057	-0.59548783	0.5793066460025978	0.9741056954882259	0.7876331	1.5093827	0.4311971608453722	0.9950452228994898
BICD2	No major difference	0.08861447	0.08907222	0.12892498	0.10783657066309486	0.07775377969762416	0.14393939393939392	-0.55479676	-0.16033618	0.5792051191902545	0.9740022409035883	-2.059017	-0.6925792	0.039815664113315795	0.4375859198804452
DCLRE1B	No major difference	0.0031693766	0.0020525742	0.002328747	0.00669792364367046	0.004319654427645789	0.005050505050505051	-0.55490667	-0.6177778	0.579089863640661	0.9738420533038507	-0.16280474	-0.24972941	0.8707114031034362	1.0
SFSWAP	No major difference	0.7654127	0.75208336	0.7065756	0.5418620227729365	0.5010799136069136	0.5479797979797983	-0.55514836	-0.0602985	0.5789582496927757	0.9736879694549934	0.24557191	0.0339508	0.8060728226028057	1.0
LINC01151	No major difference	0.021447383	0.017202688	0.024123361	0.02344273275284661	0.017278617710583154	0.032828282828282825	-0.5552728	-0.33364928	0.5788559607490067	0.9736006188470188	-0.85551786	-0.6162739	0.3925191786241711	0.9414351339952661
RNF121	No major difference	0.2755881	0.2478244	0.2922076	0.24782317481580635	0.25917926565874805	0.2878787878787876	-0.55537707	-0.09016871	0.578786538414694	0.9735336711701701	-1.0257697	-0.21294501	0.30530731056922844	0.8253652046980302
NCBP1	No major difference	0.18494534	0.17263512	0.20230825	0.1955793703951773	0.17278617710583177	0.23484848484848442	-0.5557345	-0.10878215	0.5785519565533526	0.973206742847663	-1.0676677	-0.26193258	0.2859833064272666	0.8253652046980302
ENPP7P6	No major difference	0.0076939473	0.005250968	0.0020425327	0.011386470194239781	0.008639308855291577	0.007575757575757576	-0.55585295	-0.47457808	0.5784426121309133	0.973089620200056	0.82641786	1.0771029	0.40886735519165873	0.963092377325104
ENSG00000286742	No major difference	0.01117157	0.009439034	0.013957812	0.018754186202277288	0.010799136069114472	0.022727272727272728	-0.5559046	-0.39050534	0.5784388915945518	0.973089620200056	-0.654899	-0.6010482	0.5127251800383471	1.0
RNVU1-27	No major difference	0.0050583663	0.0030631984	0.0020712926	0.0060281312793034145	0.0064794816414686825	0.005050505050505051	-0.556156	-0.5392228	0.5782138451110442	0.9728055909213208	0.36272475	0.5087618	0.7169008827162171	1.0
LINC01917	No major difference	0.017375566	0.014367269	0.027971856	0.019423978566644334	0.012958963282937367	0.022727272727272728	-0.55633396	-0.3792457	0.5781374764153788	0.9727107112519389	-0.8967582	-0.812443	0.37015426750372904	0.908694486005777
ENSG00000227718	No major difference	0.006195152	0.0035928134	0.0005374879	0.00669792364367046	0.004319654427645789	0.0025252525252525255	-0.5573175	-0.616159	0.5774283526415118	0.9717526321642307	1.0328865	2.36647	0.30213502463711417	0.8253652046980302
TMEM200B	No major difference	0.016616758	0.012762842	0.018890906	0.019423978566644334	0.017278617710583154	0.015151515151515154	-0.55791026	-0.339109	0.5770466369671574	0.9712780702000081	-0.23580244	-0.22168425	0.8136532556793404	1.0
ENSG00000286915	No major difference	0.005112312	0.003088661	0.0069576474	0.005358338914936369	0.004319654427645789	0.010101010101010102	-0.55840427	-0.60629493	0.576687038272002	0.9709077057828852	-0.7646009	-1.0832857	0.4447868485748132	1.0
CD2BP2	No major difference	0.019117406	0.014655314	0.017254695	0.026791694574681838	0.02807775377969762	0.0303030303030303	-0.5585609	-0.28071812	0.5765958113523537	0.9707876787870598	-0.2580246	-0.17500208	0.7964544639081429	1.0
COPS9	No major difference	0.0069925166	0.004312867	0.017146526	0.00669792364367046	0.004319654427645789	0.01767676767676768	-0.5586793	-0.61676633	0.5765070518351177	0.970731533538945	-1.6795017	-2.021704	0.09360650208877973	0.7058289555761781
VTI1A	No major difference	1.0869334	0.967081	1.1723877	0.5599464166108465	0.5766738660907154	0.6464646464646453	-0.55868804	-0.055442438	0.5765225966777562	0.970731533538945	-2.118453	-0.26163715	0.03443770519440486	0.4013995614066845
IFITM1	No major difference	0.008043057	0.006477562	0.014350997	0.012726054922973873	0.0064794816414686825	0.022727272727272728	-0.5588357	-0.5037574	0.5764347666306305	0.9706507698955201	-1.3017324	-1.3289387	0.19342770131344125	0.8253652046980302
ENSG00000287410	No major difference	0.0030067558	0.0017009112	0.005781214	0.004018754186202277	0.004319654427645789	0.010101010101010102	-0.559268	-0.62635344	0.5760778215948451	0.9702207973090305	-1.1373316	-1.6215533	0.25590504295009414	0.8253652046980302
PGLS	No major difference	0.042153	0.034671627	0.060823712	0.047555257870060264	0.043196544276457874	0.07828282828282832	-0.5594181	-0.2256242	0.5760237741117702	0.970206116460734	-1.7566434	-0.83377326	0.07939419768782992	0.6568382777011017
ENSG00000271945	No major difference	0.036859404	0.032466024	0.055143338	0.045545880776959126	0.0345572354211663	0.0681818181818182	-0.5595259	-0.24353154	0.5759615637454114	0.9701558656315605	-1.6139367	-0.8301459	0.10695992056145454	0.7463700454644479
ZNF229	No major difference	0.028916707	0.026695862	0.034179587	0.03884795713328867	0.025917926565874726	0.032828282828282825	-0.55953974	-0.27673525	0.5759608105859653	0.9701558656315605	-0.5712217	-0.37760034	0.5680100376382897	1.0
USP46-DT	No major difference	0.003620982	0.0025473859	0.0041490933	0.008037508372404552	0.004319654427645789	0.007575757575757576	-0.5596462	-0.6174493	0.5758732882283182	0.9700742810246857	-0.5196176	-0.7663722	0.6034800690420077	1.0
ENSG00000290792	No major difference	0.01927209	0.016404858	0.0019927227	0.026791694574681838	0.019438444924406047	0.007575757575757576	-0.5597641	-0.3073973	0.5757983062698748	0.9700150800404872	2.2376356	2.6682966	0.025667699315174597	0.3312922399285376
DHX36	No major difference	0.37457943	0.36919773	0.37726593	0.3241795043536488	0.29805615550756037	0.3535353535353537	-0.55994457	-0.08412738	0.575682134092753	0.9698864752135924	-0.61983514	-0.117554836	0.535533929112052	1.0
ENSG00000250842	No major difference	0.12682782	0.11164312	0.10342205	0.09845947756195612	0.08855291576673863	0.10353535353535359	-0.5600072	-0.15236184	0.5756289534456933	0.9698426093155356	-0.00239897	-0.0008331595	0.9980864621509677	1.0
AACSP1-1	No major difference	0.0053870105	0.0031700865	0.0	0.00669792364367046	0.004319654427645789	0.0	-0.56042916	-0.5952838	0.5753032513561517	0.969440882033799	1.3963584	21.171719	0.16327712786294643	0.8253652046980302
NXPE3	No major difference	0.04704131	0.042795807	0.021132499	0.060281312793034135	0.04751619870410366	0.05050505050505052	-0.560474	-0.20450617	0.5753181134908372	0.969440882033799	1.4596878	0.746943	0.1447911294738452	0.8253652046980302
ARHGAP39	No major difference	0.23910062	0.21718179	0.14469334	0.2109845947756192	0.20518358531317538	0.17171717171717157	-0.56077945	-0.1012731	0.5751026813244848	0.9691449365056323	2.1011822	0.5232879	0.03591730479239197	0.41165001383382066
PNCK	No major difference	0.012789669	0.010563947	0.0043574492	0.01674480910917615	0.008639308855291577	0.010101010101010102	-0.56088185	-0.42909625	0.5750391247991322	0.9690713672515535	0.7536783	0.88496816	0.4512964366377282	1.0
SNRPC	No major difference	0.03492923	0.02697479	0.036537085	0.037508372404554575	0.036717062634989195	0.042929292929292935	-0.5613175	-0.2423678	0.5747196040069318	0.9686334628618247	-0.4460754	-0.2621847	0.6556686413091988	1.0
NFRKB	No major difference	0.18062668	0.17467535	0.12273431	0.19223040857334212	0.1792656587473005	0.18434343434343414	-0.5613719	-0.10875784	0.574709244822241	0.9686334628618247	1.499373	0.38842303	0.13414806049467995	0.8253652046980302
ENSG00000257496	No major difference	0.031041682	0.026646	0.023288378	0.0421969189551239	0.0345572354211663	0.04545454545454546	-0.5614206	-0.24873284	0.5746655314034712	0.9686093745080382	0.07996833	0.045770086	0.936281113026135	1.0
ENSG00000267179	No major difference	0.022464326	0.020032639	0.021393415	0.030810448760884113	0.02159827213822894	0.04040404040404041	-0.5616372	-0.3087054	0.5745277041804653	0.9684105824713682	-0.37903053	-0.26267973	0.7047597235460789	1.0
PPP1R42	No major difference	0.023603873	0.014569047	0.016820846	0.018084393837910242	0.017278617710583154	0.01767676767676768	-0.5617553	-0.36303037	0.5744081645647419	0.9682426029066736	-0.12352352	-0.10996456	0.9017234762458455	1.0
ENSG00000259504	No major difference	0.0051775947	0.0037991686	0.004916263	0.007367716008037506	0.0021598272138228943	0.010101010101010102	-0.56206006	-0.7211777	0.5742351508689725	0.9681185174664089	-0.51206607	-0.7826369	0.6087372264628527	1.0
ENSG00000254248	No major difference	0.0013257957	0.0006629303	0.0021138452	0.0026791694574681848	0.0021598272138228943	0.0025252525252525255	-0.5622044	-0.8399925	0.5740673432945138	0.9678691138262094	-0.58356816	-1.4101549	0.5597708312281279	1.0
ENSG00000246316	No major difference	0.011037798	0.0071191955	0.013366753	0.01473543201607501	0.015118790496760261	0.027777777777777776	-0.56228137	-0.36868843	0.5740387993113594	0.9678691138262094	-1.1919457	-0.901262	0.23368221193260327	0.8253652046980302
UCK1	No major difference	0.021458797	0.016364653	0.028914323	0.02344273275284661	0.023758099352051833	0.03787878787878788	-0.5623775	-0.29530066	0.5739974956494466	0.9678542112235277	-1.1310487	-0.7486375	0.25841563715586446	0.8253652046980302
CLDN18	No major difference	0.013917933	0.010193281	0.01976693	0.018754186202277288	0.02159827213822894	0.03535353535353535	-0.56243867	-0.3165026	0.5739445813667758	0.9678296763530334	-1.1946441	-0.853851	0.2326497510011003	0.8253652046980302
ENSG00000285582	No major difference	0.07592053	0.06857289	0.08275647	0.08372404554588096	0.07343412526997838	0.10353535353535359	-0.56282264	-0.17044832	0.5737146552938452	0.967663653994335	-0.7526426	-0.29077953	0.45188224241302466	1.0
CD109-AS1	No major difference	0.0049998667	0.0036498979	0.0013396565	0.0060281312793034145	0.0021598272138228943	0.0025252525252525255	-0.56347436	-0.7244233	0.5732706159958905	0.9671285407665722	0.44412225	0.9924729	0.657096601418591	1.0
LINC00879	No major difference	0.014739944	0.011861066	0.014570422	0.02009377093101138	0.015118790496760261	0.025252525252525252	-0.5636464	-0.36173448	0.5731478753551762	0.9669549708659751	-0.53724337	-0.42970604	0.5912434572353427	1.0
SLC12A5	No major difference	0.0026076955	0.0012970146	0.0	0.004018754186202277	0.004319654427645789	0.0	-0.56384265	-0.6808612	0.5729425246147792	0.9666420130158855	1.3925691	20.107752	0.1644199651479151	0.8253652046980302
ENSG00000287081	No major difference	0.0017219313	0.00065474113	0.0	0.0020093770931011385	0.0021598272138228943	0.0	-0.56398576	-0.95862705	0.5728338131224607	0.9665255710428104	1.0	19.125769	0.3178339625815669	0.8253652046980302
ENSG00000226438	No major difference	0.0015133832	0.0008964729	0.0017111654	0.004018754186202277	0.0021598272138228943	0.0025252525252525255	-0.564095	-0.7604057	0.5728189921467697	0.9665255710428104	-0.36953503	-0.80145776	0.7118514398475124	1.0
OR8B12	No major difference	0.0016133877	0.00071387447	0.0	0.0020093770931011385	0.0021598272138228943	0.0	-0.5641481	-0.89032	0.5727325486465393	0.9664551666374154	1.0	19.234861	0.3178339697311326	0.8253652046980302
RELCH	No major difference	0.31000048	0.3059809	0.3881661	0.28064300066979125	0.2505399568034564	0.36868686868686895	-0.5643893	-0.092301354	0.5726572987099996	0.9663951600159254	-2.528292	-0.48527607	0.011646584732758654	0.18874056017167418
LACTB2-AS1	No major difference	0.011500287	0.009508193	0.015513102	0.017414601473543196	0.010799136069114472	0.022727272727272728	-0.5646496	-0.40812656	0.5724737125488704	0.9661857923929053	-0.76703984	-0.7240252	0.4432989412072058	1.0
ENSG00000227722	No major difference	0.0095468685	0.0070342794	0.027240377	0.013395847287340919	0.010799136069114472	0.03535353535353535	-0.56468475	-0.42395806	0.5724304172045106	0.9661561085230349	-2.335278	-1.9322809	0.01987950551279563	0.27798680678196636
FIBCD1	No major difference	0.0034261285	0.001380743	0.003967559	0.0020093770931011385	0.0021598272138228943	0.010101010101010102	-0.5646873	-0.8736468	0.5723694304663278	0.9661102396745082	-1.0965434	-1.6259464	0.2732341089891814	0.8253652046980302
ARHGEF3-AS1	No major difference	0.0058326945	0.00520127	0.011483522	0.008707300736771598	0.0021598272138228943	0.010101010101010102	-0.564876	-0.703185	0.5723420274950107	0.9660974715754603	-0.86413234	-1.3532386	0.38780761511138495	0.9352013093341698
ZNF333	No major difference	0.13977814	0.143738	0.13718179	0.17213663764233095	0.12526997840172782	0.17171717171717157	-0.56491137	-0.1277542	0.5723122804230201	0.9660974715754603	-0.20413932	-0.05920101	0.8382932952235687	1.0
TTC7B-AS1	No major difference	0.0044443663	0.0031914697	0.0021569526	0.007367716008037506	0.0021598272138228943	0.0025252525252525255	-0.5649772	-0.72409266	0.5722501688215231	0.9660974715754603	0.15991859	0.33010253	0.8729836963011496	1.0
GPX7	No major difference	0.020818545	0.016884688	0.020528482	0.0247823174815807	0.02159827213822894	0.032828282828282825	-0.5650223	-0.32416773	0.5722087401333655	0.9660734026839077	-0.41973948	-0.31338397	0.6747859661709941	1.0
CCDC113	No major difference	0.03122135	0.027946457	0.012552389	0.03884795713328867	0.02807775377969762	0.020202020202020204	-0.5651328	-0.26535943	0.5721476547667348	0.9660045602100827	1.2816807	0.92582196	0.20033937544265504	0.8253652046980302
ARMH1	No major difference	0.06660624	0.057287294	0.06930307	0.06430006697923643	0.06047516198704102	0.07575757575757579	-0.56514543	-0.190912	0.5721278613990995	0.9660045602100827	-0.6320461	-0.27493507	0.5275354693376034	1.0
TEAD2	Fetal-like persistence/reversion	0.26248944	0.24206674	0.10996279	0.24782317481580635	0.2397408207343419	0.13131313131313135	-0.5651819	-0.092411436	0.5721083717033303	0.9660045602100827	4.536838	1.1450971	6.559722229614244e-06	0.0003771491772582697
ALS2CL	No major difference	0.040450435	0.037486464	0.038248815	0.05023442732752845	0.03239740820734341	0.053030303030303046	-0.5652683	-0.24304539	0.57205950414286	0.9660045602100827	-0.2649033	-0.14737657	0.7911481888953178	1.0
SLC18B1	No major difference	0.06861165	0.05786336	0.041383862	0.07568653717347633	0.07343412526997838	0.06313131313131315	-0.56540537	-0.17326413	0.5719478379032137	0.9659523106842008	1.0781928	0.46729708	0.2812512279712283	0.8253652046980302
EXTL3-AS1	No major difference	0.0046701906	0.0025945846	0.0019417553	0.004688546550569323	0.0064794816414686825	0.0025252525252525255	-0.56574684	-0.5632918	0.5716616330716867	0.9657497584759019	0.3577197	0.5695335	0.7206438288919514	1.0
BPGM	No major difference	0.008752498	0.006760287	0.005105646	0.014065639651707965	0.0064794816414686825	0.012626262626262628	-0.5657897	-0.4714633	0.5716948597960441	0.9657497584759019	0.122704975	0.13687903	0.9023706180703381	1.0
VPS37B	No major difference	0.24843436	0.23507091	0.1825726	0.2350971198928326	0.22030237580993572	0.1767676767676766	-0.56608945	-0.09960145	0.5714966148525442	0.9656075966306709	1.6201425	0.40119085	0.1055702772908926	0.7434696628158208
PRRT1	No major difference	0.024999978	0.028945431	0.0141147645	0.025452109845947746	0.010799136069114472	0.015151515151515154	-0.56622696	-0.39791968	0.5714256145564498	0.9655211331206409	0.31550014	0.3073504	0.7524658099166884	1.0
ZBTB48	No major difference	0.038826674	0.03624814	0.038057692	0.04487608841259208	0.03239740820734341	0.05555555555555557	-0.5662371	-0.2546851	0.5714008135574328	0.9655211331206409	-0.6494946	-0.34735572	0.5161932908395401	1.0
WASHC5	No major difference	0.20566867	0.20168875	0.19998439	0.20361687876758178	0.18574514038876921	0.2146464646464643	-0.566421	-0.10935025	0.5712759889605912	0.9653688011105167	-0.364577	-0.0893737	0.7155182025819863	1.0
CABLES2	No major difference	0.043345828	0.03904299	0.03790954	0.05425318151373072	0.03887688984881209	0.04545454545454546	-0.5666366	-0.22677132	0.5711249782494572	0.965247594599572	-0.06853324	-0.03661829	0.9453773264798808	1.0
DNAJB2	No major difference	0.035664245	0.029295772	0.027104456	0.03884795713328867	0.03239740820734341	0.032828282828282825	-0.56693876	-0.25929633	0.5709079480000331	0.9649477735563519	0.18706502	0.11859614	0.8516543484119461	1.0
ENSG00000283538	No major difference	0.013870604	0.009803536	0.0022301208	0.014065639651707965	0.012958963282937367	0.005050505050505051	-0.5669804	-0.3976538	0.5708610858560226	0.9649020568191521	1.4694514	1.8847562	0.14221936690141296	0.8253652046980302
SBDS	No major difference	0.037273694	0.030493751	0.035092868	0.04286671131949094	0.0345572354211663	0.05555555555555557	-0.5672687	-0.24853858	0.5706840294190505	0.9646846137719276	-0.6675897	-0.35230237	0.5045790371355403	1.0
FLYWCH2	No major difference	0.023618426	0.020419786	0.023569768	0.0334896182183523	0.025917926565874726	0.03535353535353535	-0.5675447	-0.2865185	0.5705055980201426	0.9644685694780567	-0.3667202	-0.24393584	0.7139213696186044	1.0
TDRD5	No major difference	0.010557296	0.008279895	0.011625818	0.015405224380442057	0.010799136069114472	0.020202020202020204	-0.5675745	-0.4292302	0.5704775485831111	0.9644546315188455	-0.6714598	-0.6294706	0.5021205284542758	1.0
LINC01389	No major difference	0.008358206	0.0065427404	0.00421369	0.012056262558606827	0.008639308855291577	0.007575757575757576	-0.56765485	-0.48630235	0.5704258862837612	0.9644007710820236	0.3324719	0.4254117	0.7396165497905266	1.0
SATB1	No major difference	0.058014445	0.049844086	0.04195275	0.06095110515740118	0.04967602591792655	0.05050505050505052	-0.5677767	-0.20880264	0.5703436965980369	0.9642952934392667	0.30929056	0.15266491	0.7571757616110909	1.0
ENSG00000231912	No major difference	0.0076576932	0.005134868	0.0038425592	0.011386470194239781	0.008639308855291577	0.007575757575757576	-0.5678691	-0.45161456	0.5702525993704168	0.9641747477307326	0.3229082	0.37084836	0.7468436319522869	1.0
SUMO4	No major difference	0.015718248	0.013422641	0.002533128	0.02009377093101138	0.012958963282937367	0.007575757575757576	-0.5680013	-0.39454755	0.5701979593420545	0.9641493133347004	1.4532199	1.9145216	0.14672316229031984	0.8253652046980302
ZCCHC12	No major difference	0.0012569271	0.0004694001	0.0	0.0013395847287340924	0.0021598272138228943	0.0	-0.56805754	-1.017352	0.5700630184438098	0.9639880850120373	1.0	18.696583	0.31783398174619876	0.8253652046980302
ARHGAP1	No major difference	0.13536717	0.13020448	0.13007104	0.1440053583389153	0.12095032397408202	0.18181818181818163	-0.5682474	-0.13574368	0.5700352954172911	0.9639746784814823	-0.6786608	-0.1950348	0.49753656339134067	1.0
ARL2-SNX15	No major difference	0.006979385	0.004125751	0.0105381105	0.007367716008037506	0.004319654427645789	0.007575757575757576	-0.56841487	-0.61328506	0.5698790865727625	0.9637774529578188	-0.7798211	-1.1570656	0.4357965604659091	1.0
CFAP54	No major difference	0.05797191	0.049490143	0.05215326	0.06229068988613527	0.06047516198704102	0.0681818181818182	-0.5685598	-0.20209779	0.5698091351236176	0.9637000529501077	-0.36097044	-0.1628587	0.7182123682654498	1.0
PCED1B-AS1	No major difference	0.0020059359	0.0011175789	0.0	0.004018754186202277	0.004319654427645789	0.0	-0.568601	-0.6553206	0.569718752150135	0.9636316412472153	1.3899868	19.91736	0.16520225719594048	0.8253652046980302
UBE2H	No major difference	0.946525	0.9156497	0.7879259	0.5693235097119851	0.5291576673866114	0.5505050505050508	-0.56869185	-0.06010608	0.5697335047597402	0.9636316412472153	1.3025744	0.17830162	0.19307136873759667	0.8253652046980302
LINC02811	No major difference	0.0033526537	0.0019604336	0.0056439224	0.004688546550569323	0.004319654427645789	0.010101010101010102	-0.5689974	-0.65648514	0.5694729254769633	0.9634023302193302	-0.9683066	-1.42915	0.3332879632597311	0.8512634920895996
ENSG00000230435	No major difference	0.00090912665	0.00044100606	0.0	0.0020093770931011385	0.0021598272138228943	0.0	-0.5693065	-0.884819	0.5692305316098187	0.9630819729817932	1.0	18.614628	0.3178339721901371	0.8253652046980302
C2orf74-DT	No major difference	0.003661278	0.0019826018	0.0055557527	0.004018754186202277	0.004319654427645789	0.005050505050505051	-0.5693748	-0.6597203	0.5692030617859147	0.9630819729817932	-0.7317192	-1.2278113	0.464649684402044	1.0
ARHGEF17	No major difference	0.513477	0.5191413	0.37069076	0.3985264567983901	0.3347732181425498	0.340909090909091	-0.5694666	-0.07831754	0.5692140957745936	0.9630819729817932	1.955729	0.35447672	0.05082264362415387	0.509467884036671
ENSG00000289510	No major difference	0.014753764	0.0133066075	0.015936317	0.02009377093101138	0.010799136069114472	0.027777777777777776	-0.56947577	-0.4118997	0.5692071913556969	0.9630819729817932	-0.69397235	-0.5926521	0.4878892289932363	1.0
LINC00993	No major difference	0.0051603233	0.0034853113	0.011125657	0.007367716008037506	0.004319654427645789	0.010101010101010102	-0.56958276	-0.62412316	0.5691048315183616	0.9630700589109765	-0.9349229	-1.4353118	0.35021953051364607	0.8788775201564801
TCF7L2	No major difference	2.1715589	2.1456203	2.4149148	0.7937039517749431	0.7559395248380166	0.8333333333333293	-0.56971556	-0.046695847	0.5690417355496686	0.9630636838047462	-2.5180993	-0.25277844	0.01198193199098278	0.19308276773556565
GREM2	Fetal-like persistence/reversion	0.08508519	0.08632439	0.26187557	0.07300736771600812	0.05615550755939523	0.14898989898989895	-0.56991524	-0.20433354	0.5689081055788301	0.9629044531307476	-3.9319096	-1.5966696	9.385274808159324e-05	0.003764778522304306
GLYAT	No major difference	0.011229972	0.008177762	0.012759838	0.016075016744809104	0.012958963282937367	0.012626262626262628	-0.5699368	-0.38390446	0.5688585409588798	0.9628874948771473	-0.36788127	-0.37655166	0.7130739450700998	1.0
SRC	No major difference	0.2015696	0.18410431	0.15277445	0.1935699933020762	0.17062634989200887	0.1767676767676766	-0.57008594	-0.11168412	0.5687812682917222	0.9627901631363719	0.73540914	0.1889397	0.46229168909441476	1.0
S100PBP	No major difference	0.19364433	0.18548028	0.21053599	0.2056262558606829	0.19006479481641503	0.2323232323232319	-0.5703748	-0.10975999	0.568590492249917	0.9625676072998143	-1.0659428	-0.25559133	0.28675931948671585	0.8253652046980302
AK6	No major difference	0.027068472	0.024652656	0.0357758	0.04152712659075685	0.025917926565874726	0.04797979797979799	-0.5707963	-0.27144158	0.5683093789829894	0.9622255106638486	-1.0714023	-0.6278245	0.2843148318033902	0.8253652046980302
TWF1	No major difference	0.023577532	0.020976901	0.024235537	0.030810448760884113	0.023758099352051833	0.042929292929292935	-0.5710078	-0.30943695	0.5681612188626928	0.9620750038657607	-0.68896115	-0.44466814	0.4910360671166982	1.0
TNFRSF10C	No major difference	0.0015828304	0.0006886106	0.00078637677	0.0020093770931011385	0.0021598272138228943	0.0025252525252525255	-0.5713967	-0.9072366	0.5678096222637488	0.9617137237409584	-0.09559556	-0.19585104	0.923865160589135	1.0
ZNF577	No major difference	0.15275852	0.15443777	0.118207864	0.16409912926992648	0.13390928725701945	0.14898989898989895	-0.57143605	-0.12931633	0.5678778473382684	0.9617289309573637	0.7074227	0.21126144	0.4794963967877144	1.0
ADH7	No major difference	0.0012518398	0.00061267347	0.0	0.0026791694574681848	0.0021598272138228943	0.0	-0.5716315	-0.8600481	0.5676612365127267	0.9616296272896916	1.0	19.041267	0.3178339730329823	0.8253652046980302
TTC21A	No major difference	0.073342	0.06432941	0.06804479	0.07635632953784338	0.06263498920086391	0.09848484848484854	-0.5716872	-0.18257785	0.5676929763352347	0.9616489239657603	-0.4285058	-0.1714541	0.6683922692377096	1.0
ENSG00000260891	No major difference	0.0046099233	0.0032378053	0.00076604047	0.007367716008037506	0.004319654427645789	0.0025252525252525255	-0.57200533	-0.62001264	0.5674707462047371	0.961340374266969	0.82729405	1.7556369	0.4084074895457669	0.9625237344964311
ENSG00000228404	No major difference	0.004626061	0.0025474103	0.0	0.004688546550569323	0.004319654427645789	0.0	-0.57218033	-0.62533593	0.5673061295823002	0.961128371082621	1.3992642	20.926935	0.1624048002120185	0.8253652046980302
C2CD4B	No major difference	0.00087691005	0.00033946199	0.0014977773	0.0013395847287340924	0.0021598272138228943	0.0025252525252525255	-0.5723685	-1.0453656	0.5671392213373385	0.9608971210359346	-0.70693135	-1.89976	0.47997354048762075	1.0
ENSG00000250371	No major difference	0.016976167	0.014266101	0.018314362	0.018754186202277288	0.012958963282937367	0.027777777777777776	-0.57249355	-0.3974055	0.5671499024587431	0.9608971210359346	-0.6539239	-0.5581649	0.5133428989412145	1.0
ENSG00000229309	No major difference	0.0032844574	0.0015703425	0.0020792529	0.003348961821835231	0.004319654427645789	0.0025252525252525255	-0.5725147	-0.68813944	0.5670553885888412	0.9608038451515043	-0.10127271	-0.18385892	0.9193639336987913	1.0
ENSG00000223669	No major difference	0.0015998472	0.0006631848	0.0020129553	0.0020093770931011385	0.0021598272138228943	0.0025252525252525255	-0.5726632	-0.9316919	0.5669482523805964	0.960655740933552	-0.567519	-1.3565043	0.5706091561228168	1.0
LINC02507	No major difference	0.008557154	0.0053959927	0.015964802	0.012726054922973873	0.010799136069114472	0.015151515151515154	-0.5730633	-0.43858245	0.5667197247036451	0.9603353453134563	-1.188863	-1.2663741	0.2350038493333306	0.8253652046980302
ST8SIA6	No major difference	0.027252145	0.02117774	0.026843648	0.02947086403215002	0.02807775377969762	0.032828282828282825	-0.5736432	-0.27659053	0.5663532772186262	0.959883126143552	-0.47895387	-0.30429545	0.6321039176142764	1.0
TNR	No major difference	0.049007695	0.042666335	0.025619224	0.05291359678499663	0.03887688984881209	0.03787878787878788	-0.5736659	-0.2229243	0.5663548151305646	0.959883126143552	1.0763069	0.6008071	0.28210153982109265	0.8253652046980302
ENSG00000272084	No major difference	0.0037033176	0.0016514283	0.0041156863	0.003348961821835231	0.004319654427645789	0.007575757575757576	-0.5745672	-0.70185226	0.5656626279117436	0.9590446211762731	-0.7049311	-1.1122303	0.4811415952557557	1.0
ZBTB8A	No major difference	0.14625333	0.14011368	0.15959427	0.15539182853315497	0.14038876889848817	0.18686868686868666	-0.57498056	-0.12722805	0.5654734302909944	0.958843657747287	-1.0471936	-0.2861339	0.29531422637080607	0.8253652046980302
PPIL3	No major difference	0.08398506	0.078001454	0.060217436	0.09444072337575381	0.07343412526997838	0.09343434343434348	-0.57511836	-0.16898127	0.5653799495709162	0.9587363366644189	0.56553864	0.21877624	0.5718560462778246	1.0
ENSG00000253619	No major difference	0.00960146	0.0066321953	0.01332262	0.012056262558606827	0.010799136069114472	0.01767676767676768	-0.5751329	-0.41362014	0.5653323420507974	0.9587363366644189	-0.9483288	-0.8925857	0.3433079363848417	0.8674523886301573
BOLL	No major difference	0.006291022	0.0045175953	0.002162865	0.008707300736771598	0.004319654427645789	0.005050505050505051	-0.5759219	-0.57203996	0.5648219642007037	0.958086314836667	0.49974415	0.77743196	0.6174049199149259	1.0
LINC01562	No major difference	0.01285387	0.010695281	0.0036150212	0.016075016744809104	0.008639308855291577	0.007575757575757576	-0.57615	-0.4407719	0.5646814724300944	0.9580148531354772	0.9285088	1.1785767	0.3534798257511417	0.8830286526330716
R3HCC1	No major difference	0.026537469	0.022713656	0.020039909	0.034159410582719346	0.02807775377969762	0.025252525252525252	-0.57645726	-0.27955204	0.5644663953094156	0.9578501818516245	0.20132047	0.13740015	0.8404960770716423	1.0
ENSG00000267108	No major difference	0.007814149	0.0055143326	0.0027485746	0.00669792364367046	0.004319654427645789	0.0025252525252525255	-0.5764757	-0.68674284	0.5644441847517254	0.9578458692211564	0.34403697	0.6782565	0.7309087417976582	1.0
GLP1R	No major difference	0.004521241	0.0023660695	0.00052970846	0.004688546550569323	0.0021598272138228943	0.0025252525252525255	-0.5765495	-0.79248655	0.5643649119900158	0.9577738326608891	0.6693852	1.7331743	0.5035336659234877	1.0
ENSG00000258646	No major difference	0.014394649	0.009642276	0.012324298	0.013395847287340919	0.012958963282937367	0.022727272727272728	-0.5769806	-0.39107344	0.5640820035741645	0.9573980694986289	-0.5349864	-0.43637764	0.5928041816146141	1.0
ENSG00000266947	No major difference	0.0041796314	0.00204046	0.006417217	0.003348961821835231	0.0021598272138228943	0.010101010101010102	-0.57781243	-0.81814855	0.5634995517890992	0.9566857208531806	-1.0321543	-1.6698954	0.3024067179482475	0.8253652046980302
ENSG00000227400	No major difference	0.019148843	0.016361743	0.0271508	0.022103148024112517	0.015118790496760261	0.04797979797979799	-0.578012	-0.37947598	0.5634207741334797	0.9566425458928278	-1.5005852	-1.049978	0.13385845576513244	0.8253652046980302
ENSG00000287344	No major difference	0.00198325	0.0011078196	0.0	0.004018754186202277	0.004319654427645789	0.0	-0.57817584	-0.6579307	0.5632386315323971	0.9564333244425925	1.4093785	19.910707	0.15939600381513358	0.8253652046980302
LRRC37A	No major difference	0.017381636	0.014439038	0.005436854	0.022103148024112517	0.019438444924406047	0.01767676767676768	-0.5782874	-0.3438627	0.563228682082213	0.9564333244425925	1.175817	1.0707474	0.2400815958311416	0.8253652046980302
ENSG00000250286	No major difference	0.0074747214	0.0056909192	0.008090277	0.011386470194239781	0.0064794816414686825	0.010101010101010102	-0.57845986	-0.5241742	0.5631136074288037	0.9563210620599086	-0.44654757	-0.55284894	0.6553249831543743	1.0
CA7	No major difference	0.008985484	0.0055261757	0.015964476	0.007367716008037506	0.004319654427645789	0.0025252525252525255	-0.57900184	-0.5881655	0.5627223794222294	0.9558417815269927	-0.26157472	-0.50016993	0.7937412517851503	1.0
ENSG00000249679	No major difference	0.01822054	0.01401789	0.033867598	0.022772940388479563	0.019438444924406047	0.03787878787878788	-0.57905287	-0.3373095	0.5627023260064719	0.9558417815269927	-1.6106169	-1.1712928	0.10775997008411618	0.7497778287121432
ADI1	No major difference	0.03602831	0.03414251	0.07343007	0.04487608841259208	0.0345572354211663	0.10101010101010106	-0.5791497	-0.26559716	0.5626634499608738	0.9558417815269927	-2.7279751	-1.3158734	0.006526735071053384	0.12135889442159514
CERNA1	No major difference	0.003715861	0.002289165	0.004010468	0.0060281312793034145	0.0021598272138228943	0.005050505050505051	-0.57965523	-0.76408136	0.5622903836807385	0.9554816493569255	-0.50858057	-0.89317113	0.6111953988586699	1.0
CLRN1-AS1	No major difference	0.014856549	0.011478355	0.009170845	0.018754186202277288	0.017278617710583154	0.012626262626262628	-0.5798341	-0.35832182	0.5621759690078246	0.9554153763825969	0.30984193	0.2765329	0.7567565368234727	1.0
DNAL1	No major difference	0.08815271	0.07772566	0.074728	0.0917615539182856	0.08855291576673863	0.08838383838383843	-0.5800249	-0.16563235	0.5620578253880747	0.9553276318714342	0.063856795	0.02421897	0.949099396151825	1.0
SLC35E2A	No major difference	0.02270355	0.019274771	0.014282686	0.026791694574681838	0.019438444924406047	0.03535353535353535	-0.58007157	-0.3156958	0.5620309247645491	0.9553152521530195	0.1490053	0.09962317	0.8815866643392604	1.0
ATP8B5P-1	No major difference	0.0013912476	0.00065474113	0.0058673667	0.0020093770931011385	0.0021598272138228943	0.010101010101010102	-0.5803642	-0.8867432	0.561755766948196	0.9549947538530886	-1.6470337	-2.9954894	0.10026194460022263	0.7246791117841772
OSBPL1A	No major difference	0.52034736	0.50049144	0.49049297	0.38044206296048005	0.36069114470842467	0.401515151515152	-0.5805277	-0.07884161	0.5617279120177137	0.9549947538530886	-0.25137717	-0.043150436	0.801583472642666	1.0
ENSG00000289968	No major difference	0.0011318363	0.00044823645	0.0045418213	0.0013395847287340924	0.0021598272138228943	0.0025252525252525255	-0.5808069	-1.008352	0.5614407984024763	0.9546252591029438	-0.83310086	-2.6752336	0.40526770343503016	0.958398754292475
ARL6IP1	No major difference	0.024190739	0.021716729	0.022816868	0.03817816476892162	0.030237580993520512	0.03535353535353535	-0.5810292	-0.27534142	0.5613921167402558	0.9545959461230134	-0.18903382	-0.121220246	0.850112021347482	1.0
ENSG00000288552	No major difference	0.0017682676	0.0008951724	0.0	0.0026791694574681848	0.0021598272138228943	0.0	-0.58141315	-0.8396987	0.5610639742237229	0.9541366377780657	1.0	19.515	0.317833974848387	0.8253652046980302
IGLL1	No major difference	0.003441189	0.0018358073	0.0050379103	0.004688546550569323	0.0021598272138228943	0.0025252525252525255	-0.5818134	-0.7989049	0.5608141747455107	0.9538319720796771	-0.4691696	-1.0609801	0.6391272558208463	1.0
NECAB2	No major difference	0.006131427	0.0035149534	0.0014042734	0.008707300736771598	0.0064794816414686825	0.005050505050505051	-0.5819332	-0.5388382	0.5607235234409882	0.9537850347743093	0.82375497	1.1661633	0.41036041342639173	0.9652577603747489
H1-4	Fetal-like persistence/reversion	0.09147549	0.07850774	0.024860168	0.08707300736771623	0.07559395248380127	0.025252525252525252	-0.58201283	-0.16904129	0.5607172325789336	0.9537850347743093	3.2545357	1.675972	0.0011863240748585704	0.03132950639775633
ENSG00000229797	No major difference	0.0019127415	0.0009105511	0.0	0.0026791694574681848	0.0021598272138228943	0.0	-0.5820789	-0.8623184	0.5606079564999886	0.953695460966829	1.0	19.53575	0.31783396706591543	0.8253652046980302
ENSG00000225148	No major difference	0.0009714674	0.00044823645	0.0018002155	0.0020093770931011385	0.0021598272138228943	0.0025252525252525255	-0.5824751	-0.9228733	0.5603268524837419	0.9533504668525352	-0.67082447	-1.7391074	0.5026647384488644	1.0
ENSG00000260167	No major difference	0.018050274	0.013940936	0.0175827	0.024112525117213655	0.02159827213822894	0.01767676767676768	-0.5825028	-0.31455532	0.5603758509745456	0.9533995740600929	-0.21253453	-0.16894577	0.8317471912963037	1.0
ENSG00000287195	No major difference	0.003306472	0.0018638202	0.004196361	0.005358338914936369	0.004319654427645789	0.010101010101010102	-0.5830451	-0.6700423	0.5599762326469553	0.9528537886523438	-0.9420067	-1.2230362	0.346514954821622	0.8727030032014557
HSPE1-MOB4	No major difference	0.0034876405	0.0017097286	0.00378493	0.004018754186202277	0.004319654427645789	0.007575757575757576	-0.58348	-0.68811196	0.5596602225093417	0.9523826227682818	-0.77873844	-1.0927958	0.4364207412004275	1.0
CRACDL	No major difference	0.014872743	0.011108701	0.015657177	0.02143335565974547	0.017278617710583154	0.027777777777777776	-0.5836301	-0.3397186	0.5596131896384295	0.9523691458679797	-0.7104026	-0.51696646	0.47766543049128907	1.0
DENND4A	No major difference	0.60362756	0.57978517	0.5709439	0.4273275284661728	0.42116630669546606	0.4393939393939401	-0.5837183	-0.07273566	0.5595785709169452	0.9523435117953938	-0.2839418	-0.04511918	0.7765247873410684	1.0
PAIP2	No major difference	0.16494022	0.15202026	0.13642779	0.16878767582049575	0.15550755939524852	0.1767676767676766	-0.5840443	-0.12180858	0.5593575386653218	0.9521004340413786	0.28649762	0.0772568	0.7745664800635974	1.0
RPL23AP35	No major difference	0.0013055515	0.00061267347	0.0008067255	0.0020093770931011385	0.0021598272138228943	0.0025252525252525255	-0.5841155	-0.8952032	0.5592290005039726	0.9519149172128513	-0.1818504	-0.376365	0.85574792872944	1.0
MZF1-AS1	No major difference	0.053353146	0.049309418	0.06538747	0.06430006697923643	0.05615550755939523	0.09090909090909095	-0.5843169	-0.21384342	0.5591761388659988	0.9518582078613118	-1.2911896	-0.5647144	0.19700752886768652	0.8253652046980302
TMEM208	No major difference	0.023438413	0.019943459	0.017387467	0.022772940388479563	0.019438444924406047	0.0303030303030303	-0.58458763	-0.34901398	0.5589852786029558	0.9516663787374753	-0.10985241	-0.083474256	0.9125521478502469	1.0
TLCD3A	No major difference	0.018531037	0.01773706	0.0033767573	0.025452109845947746	0.010799136069114472	0.010101010101010102	-0.5847576	-0.39607927	0.5588980518554101	0.9515844112039284	1.4018462	1.7736244	0.16152422547164955	0.8253652046980302
ACY3	No major difference	0.0033029376	0.0017453149	0.0050037084	0.004018754186202277	0.0021598272138228943	0.005050505050505051	-0.5848026	-0.8073776	0.5587999601502891	0.9514839321468105	-0.663998	-1.3160075	0.5069531382765352	1.0
ENSG00000247193	No major difference	0.0021490788	0.0009236938	0.0	0.0026791694574681848	0.0021598272138228943	0.0	-0.5848633	-0.89867896	0.5587256198851307	0.9513906163560297	1.0	19.553167	0.31783397148879783	0.8253652046980302
ENSG00000259627	No major difference	0.00476529	0.0031951023	0.012037661	0.008037508372404552	0.004319654427645789	0.010101010101010102	-0.5849783	-0.58211637	0.5587080884008194	0.9513906163560297	-1.1417831	-1.6290257	0.25405771994337334	0.8253652046980302
PRH2	No major difference	0.0016564244	0.00078311353	0.0	0.0026791694574681848	0.0021598272138228943	0.0	-0.5850442	-0.87394273	0.5586104148593761	0.9512609708298738	1.0	19.350426	0.3178339783294998	0.8253652046980302
JCADP1	No major difference	0.0019698618	0.0009679898	0.0	0.0026791694574681848	0.0021598272138228943	0.0	-0.5851219	-0.8509805	0.558565703615009	0.9512180946511298	1.0	19.609858	0.3178339713748176	0.8253652046980302
PNLIPRP3	No major difference	0.00598002	0.0040067425	0.003871289	0.0060281312793034145	0.004319654427645789	0.005050505050505051	-0.5857506	-0.67914003	0.5581916027054601	0.9508137629350623	-0.03530752	-0.061063107	0.9718428233539629	1.0
PKD2L2	No major difference	0.011540822	0.008342655	0.013538581	0.01473543201607501	0.012958963282937367	0.025252525252525252	-0.5858562	-0.41081426	0.5581157664072742	0.9507178393907039	-0.9839654	-0.8023787	0.32543823589985177	0.8383068612457542
ENSG00000285670	No major difference	0.0022194178	0.00065474113	0.0	0.0013395847287340924	0.0021598272138228943	0.0	-0.5858721	-1.084178	0.5580296571764874	0.9506376633730003	1.0	19.125769	0.3178339625815669	0.8253652046980302
CCNK	No major difference	0.24345937	0.23427813	0.23757449	0.22772940388479518	0.213822894168467	0.2752525252525249	-0.5861337	-0.106346466	0.5579572923387941	0.950614080974199	-0.81916255	-0.18017672	0.4129230845995028	0.9692083009437455
ENSG00000257226	No major difference	0.0017497139	0.000962919	0.0	0.003348961821835231	0.0021598272138228943	0.0	-0.58616203	-0.8083549	0.5578865634137256	0.950614080974199	1.0	19.60352	0.3178339812035301	0.8253652046980302
ZNF124	No major difference	0.12761484	0.117408946	0.0989854	0.12793034159410638	0.10799136069114466	0.12626262626262633	-0.5862241	-0.14473149	0.5578935172817592	0.950614080974199	0.4632584	0.1504622	0.6432968478910503	1.0
CD44-DT	No major difference	0.003265428	0.0017114321	0.0062558264	0.003348961821835231	0.0021598272138228943	0.007575757575757576	-0.5862337	-0.8142019	0.5578354897410038	0.950614080974199	-1.0233119	-1.7801023	0.30660108475538866	0.8253652046980302
SMARCA2-AS1	No major difference	0.005015923	0.0033274605	0.0033349816	0.008707300736771598	0.0064794816414686825	0.005050505050505051	-0.5862481	-0.55086994	0.5578476761180463	0.950614080974199	0.09762123	0.15129708	0.9222575183163129	1.0
STEEP1	No major difference	0.040322132	0.031623654	0.03704581	0.04353650368385799	0.04535637149028077	0.04797979797979799	-0.58628356	-0.2282019	0.5578294185552013	0.950614080974199	-0.2530921	-0.133555	0.8002624462473182	1.0
DOLK	No major difference	0.0022034098	0.0011965804	0.0024369725	0.004018754186202277	0.0021598272138228943	0.005050505050505051	-0.58637315	-0.806733	0.5577458569828183	0.950614080974199	-0.5831604	-1.0407574	0.5599726433856667	1.0
TMPRSS12	No major difference	0.0056530405	0.004695276	0.0080346	0.008707300736771598	0.0021598272138228943	0.012626262626262628	-0.5864312	-0.7299113	0.5577710847202088	0.950614080974199	-0.83538735	-1.2045543	0.4037475124409746	0.9564012238958353
ENSG00000254692	No major difference	0.078839734	0.06978758	0.06864074	0.0931011386470197	0.08423326133909284	0.08838383838383843	-0.5864711	-0.16235761	0.557722123705133	0.950614080974199	0.20933731	0.07953416	0.8342358802712613	1.0
HCN1	No major difference	0.044865146	0.03222977	0.038119327	0.04487608841259208	0.04535637149028077	0.05555555555555557	-0.58659106	-0.2321832	0.5576167916442181	0.9505328521244095	-0.57932484	-0.28077164	0.5625292468257668	1.0
PHF2P2	No major difference	0.008703052	0.005778974	0.0050588814	0.012056262558606827	0.010799136069114472	0.007575757575757576	-0.58693105	-0.42828676	0.5573766178654309	0.9502235026244864	0.2729363	0.30413938	0.784969973911001	1.0
ENSG00000287893	No major difference	0.0025365436	0.0013662226	0.0010818385	0.003348961821835231	0.0021598272138228943	0.005050505050505051	-0.58722425	-0.8113044	0.557172388855526	0.9500080876890307	0.06983443	0.12763278	0.9443430506108821	1.0
PDIK1L	No major difference	0.016572356	0.012804067	0.010461746	0.018084393837910242	0.012958963282937367	0.015151515151515154	-0.5873745	-0.39997205	0.5571072302045055	0.9499302484768561	0.09335688	0.085680105	0.9256418930442423	1.0
ENSG00000233359	No major difference	0.010049984	0.0067921095	0.005320448	0.014065639651707965	0.017278617710583154	0.012626262626262628	-0.5875737	-0.35282522	0.5569337661473257	0.9497674934809661	0.48097917	0.41646305	0.6306556579260755	1.0
ENSG00000248359	No major difference	0.009736069	0.0065869163	0.0027511858	0.013395847287340919	0.012958963282937367	0.005050505050505051	-0.5876899	-0.42068195	0.5568713981757165	0.9496943914677304	1.0279157	1.2493138	0.3042999972373208	0.8253652046980302
LAS1L	No major difference	0.16153449	0.15496375	0.11429065	0.17548559946416614	0.15982721382289433	0.1414141414141414	-0.58786595	-0.12241046	0.5567960256113571	0.9496181009842181	1.2042564	0.33998442	0.22882337841520947	0.8253652046980302
PLPP3	No major difference	0.8735727	0.9922903	1.1784611	0.46952444742129623	0.4082073434125286	0.5126262626262635	-0.58786947	-0.0787992	0.5568071636515537	0.9496181009842181	-2.345883	-0.39257157	0.019217066558262812	0.27110533971168105
FAM86FP	No major difference	0.009640225	0.007591515	0.019717725	0.01473543201607501	0.010799136069114472	0.022727272727272728	-0.5879762	-0.46693993	0.5567112023840468	0.9495542059366857	-1.3370825	-1.3412268	0.18167934463514104	0.8253652046980302
N4BP2	No major difference	0.36573568	0.37232992	0.2646822	0.310783657066308	0.2721382289416855	0.29040404040404016	-0.58800775	-0.09343953	0.5567071944541719	0.9495542059366857	1.5208206	0.3164219	0.12867559656180833	0.8135866270276476
MATN1-AS1	No major difference	0.014558265	0.01001795	0.009083701	0.015405224380442057	0.017278617710583154	0.015151515151515154	-0.5880247	-0.37158653	0.5566473080614562	0.9495117379935127	0.36247417	0.35572994	0.7170903969729164	1.0
RHOXF1P1-1	No major difference	0.0021007108	0.0009105511	0.0	0.0020093770931011385	0.0021598272138228943	0.0	-0.5882179	-0.9057606	0.556471863226284	0.9492789713592873	1.0	19.53575	0.31783396706591543	0.8253652046980302
VAV3-AS1	No major difference	0.0027212403	0.0016259694	0.0010594169	0.004688546550569323	0.004319654427645789	0.0025252525252525255	-0.5883461	-0.6571899	0.5564207297375836	0.9492257259784938	0.33837906	0.603433	0.7351608737062323	1.0
TSPEAR-AS1	No major difference	0.004970728	0.003513342	0.0020193942	0.00669792364367046	0.0021598272138228943	0.0025252525252525255	-0.5884973	-0.75145495	0.5563635989023081	0.9492257259784938	0.23515	0.49167046	0.8141520152668167	1.0
CAPN10-DT	No major difference	0.008104199	0.0053886627	0.0072760903	0.008707300736771598	0.004319654427645789	0.007575757575757576	-0.588611	-0.5869346	0.5562679344344099	0.9491305795552676	-0.38437626	-0.5122668	0.7008015221588764	1.0
STARD7	No major difference	0.08059907	0.07119925	0.06263715	0.08707300736771623	0.07775377969762416	0.08838383838383843	-0.58889365	-0.17647734	0.5560973939048829	0.9489383632718954	0.10201201	0.038886607	0.9187710165109416	1.0
SORBS2	No major difference	0.33946776	0.3144005	0.3434506	0.2551908908238438	0.22894168466522735	0.27777777777777746	-0.58892107	-0.10030622	0.5560835099914945	0.9489383632718954	-0.8866044	-0.18936786	0.3755476062445219	0.9164370279061799
LINC01206	No major difference	0.0044571636	0.0023986823	0.013304035	0.005358338914936369	0.004319654427645789	0.015151515151515154	-0.58904207	-0.6402388	0.5559419911148655	0.9487406463173437	-1.7555448	-2.2834568	0.07979385341471538	0.6581495240753552
ENSG00000290047	No major difference	0.008521197	0.004356132	0.005321154	0.005358338914936369	0.004319654427645789	0.012626262626262628	-0.58912283	-0.6464803	0.5558931360007197	0.9486905182044173	-0.4408885	-0.5396725	0.659405314579949	1.0
LINC02346	No major difference	0.010420918	0.007266623	0.0047986447	0.012726054922973873	0.012958963282937367	0.010101010101010102	-0.589424	-0.42794406	0.5557137588676384	0.9484891415502986	0.4609856	0.47805253	0.6449280177915925	1.0
ENSG00000267648	No major difference	0.0033426986	0.0019984522	0.0025436943	0.004688546550569323	0.0021598272138228943	0.0025252525252525255	-0.5894258	-0.78057647	0.5557167067787818	0.9484891415502986	-0.15268096	-0.31483233	0.8786889134347127	1.0
ENSG00000228686	No major difference	0.0030076662	0.0012962203	0.0	0.0026791694574681848	0.0021598272138228943	0.0	-0.58972293	-0.87867177	0.5554699007623711	0.9481343577751823	1.0	19.95425	0.31783396496267763	0.8253652046980302
MSR1	Fetal-like persistence/reversion	0.039970092	0.03501424	0.21783526	0.05023442732752845	0.036717062634989195	0.12626262626262633	-0.5899769	-0.2550605	0.555375594831016	0.9481063141373068	-4.8748116	-2.3971853	1.4674978494416149e-06	0.00010093815010184712
ATE1-AS1	No major difference	0.07392692	0.0702213	0.05170398	0.08573342263898212	0.06263498920086391	0.06060606060606063	-0.59007275	-0.18556815	0.555319023931208	0.9480762104684465	0.7737906	0.3398025	0.4392684093614573	1.0
TEX11	No major difference	0.035798863	0.03209421	0.037764527	0.04286671131949094	0.036717062634989195	0.06060606060606063	-0.5906382	-0.25923124	0.5549326383564428	0.9476485081168882	-0.8891201	-0.46037328	0.3741927664753455	0.9144138569759321
LINC01600	No major difference	0.016208779	0.015026213	0.0040078834	0.018084393837910242	0.008639308855291577	0.010101010101010102	-0.5907668	-0.45424274	0.5548572992532967	0.9475869107149586	0.96970844	1.2336464	0.3325831698300348	0.8501908243770622
NAA30	No major difference	0.03891408	0.032639015	0.06620688	0.053583389149363676	0.04967602591792655	0.06565656565656568	-0.5907989	-0.21874028	0.5548137579996348	0.9475869107149586	-1.4624244	-0.7484777	0.14410601970201453	0.8253652046980302
ENSG00000256448	No major difference	0.007517282	0.00496489	0.0022073542	0.01004688546550569	0.008639308855291577	0.005050505050505051	-0.59113294	-0.48337433	0.5545639403718449	0.9472852351267356	0.8063269	1.0477866	0.42030566838518246	0.979988769463833
ZSCAN2	No major difference	0.05459644	0.058808453	0.02972399	0.06162089752176823	0.03239740820734341	0.0303030303030303	-0.59148425	-0.25203708	0.554389547865002	0.9471202316060294	1.0226808	0.6477976	0.3067655827464452	0.8253652046980302
HOXA-AS2	No major difference	0.074710675	0.06954003	0.06918269	0.0931011386470197	0.06911447084233259	0.09343434343434348	-0.59172326	-0.17700997	0.5542119799778449	0.946916532206901	-0.11893593	-0.04650676	0.905354243918028	1.0
ILF3-DT	No major difference	0.01226469	0.010161239	0.0010675113	0.012726054922973873	0.0064794816414686825	0.005050505050505051	-0.59174395	-0.54794234	0.554194077158146	0.946916532206901	1.1833946	2.4486666	0.23722005571256125	0.8253652046980302
LRRC41	No major difference	0.30478156	0.29634082	0.2808917	0.293369055592765	0.2721382289416855	0.3282828282828283	-0.59178984	-0.092918806	0.5541673292417829	0.946916532206901	-0.32222	-0.062290266	0.7473647940876891	1.0
PHF7	No major difference	0.02319993	0.019848771	0.021911835	0.028801071667782976	0.019438444924406047	0.0303030303030303	-0.5921001	-0.32686353	0.5539535085706884	0.9466741984971709	-0.2682366	-0.19839732	0.7885834043467786	1.0
AKR1C2	No major difference	0.013011741	0.010709075	0.005296728	0.01674480910917615	0.008639308855291577	0.010101010101010102	-0.5921483	-0.44870514	0.5539231723704492	0.9466555763501013	0.62681705	0.74246377	0.5309625066714714	1.0
CENPH	No major difference	0.020058079	0.01833761	0.0065082097	0.02947086403215002	0.02159827213822894	0.01767676767676768	-0.5922695	-0.33349887	0.5538500183757915	0.9465637746495505	1.240664	1.0977614	0.21516692119916636	0.8253652046980302
LIAS	No major difference	0.04922265	0.045450997	0.058072504	0.05961152042866709	0.04967602591792655	0.07323232323232326	-0.59255517	-0.21923536	0.5536516372467268	0.9463877841663882	-0.95412356	-0.44189867	0.34030664481209294	0.8625092635088635
FASTKD2	No major difference	0.103963464	0.10052204	0.08698742	0.12391158740790413	0.10583153347732177	0.12373737373737381	-0.5926946	-0.15018041	0.5535630535652303	0.9463058090539398	0.112400495	0.03632295	0.9105321851602081	1.0
SLC52A1	No major difference	0.0059560696	0.0038482337	0.0048182737	0.008037508372404552	0.008639308855291577	0.007575757575757576	-0.5928279	-0.5084929	0.5534238700091481	0.9461675193689613	-0.12890618	-0.16733406	0.8974664150260894	1.0
PHOSPHO1	No major difference	0.0031720116	0.0016890144	0.0	0.004688546550569323	0.0021598272138228943	0.0	-0.5930483	-0.81241983	0.5532723837653419	0.9460626506752915	1.0	20.251888	0.31783396248974477	0.8253652046980302
ABHD17B	No major difference	0.06499015	0.061178334	0.068905406	0.07903549899531159	0.06263498920086391	0.0858585858585859	-0.5931305	-0.1930641	0.5532711507069171	0.9460626506752915	-0.5415153	-0.22775747	0.5882976033631637	1.0
MFAP2	No major difference	0.07732964	0.07125089	0.026189504	0.0917615539182856	0.07127429805615548	0.03787878787878788	-0.5931334	-0.18005013	0.5532649109910384	0.9460626506752915	2.6397097	1.3175834	0.008468099202685785	0.147817728866651
HECTD1	No major difference	0.7591625	0.7479039	0.74910307	0.5492297387809739	0.5097192224622052	0.5454545454545459	-0.5932616	-0.06328848	0.553184846950292	0.9460245707538039	-0.30432016	-0.04160511	0.7609590449509421	1.0
ANKRD54	No major difference	0.033041205	0.02753451	0.031707477	0.040857334226389805	0.0345572354211663	0.04797979797979799	-0.59349316	-0.2633573	0.5530131350340665	0.9457641316905696	-0.35254315	-0.20531292	0.7245209186885933	1.0
ENSG00000269966	No major difference	0.014653059	0.01310249	0.018794367	0.025452109845947746	0.017278617710583154	0.01767676767676768	-0.59353715	-0.35405388	0.5530029678933865	0.9457641316905696	-0.55376893	-0.471417	0.5799017452354468	1.0
SPAG1	No major difference	0.033915345	0.029088229	0.036387783	0.05090421969189549	0.04103671706263498	0.06313131313131315	-0.59355485	-0.23391464	0.5529764087568558	0.9457641316905696	-0.7526115	-0.372955	0.45190059786091175	1.0
ENSG00000287691	No major difference	0.0047798143	0.002677805	0.0064599602	0.0060281312793034145	0.0064794816414686825	0.012626262626262628	-0.59378636	-0.56912196	0.5527583042715154	0.9455594741835249	-0.91820574	-1.1323577	0.35888075018945453	0.891262928896224
TBX6	No major difference	0.008766522	0.0056191897	0.010829025	0.008707300736771598	0.004319654427645789	0.012626262626262628	-0.5940209	-0.6081545	0.5526452383422518	0.9454337742145358	-0.91877556	-1.1083238	0.358512583008477	0.8905756869693334
ENSG00000224481	No major difference	0.0042964793	0.0026069127	0.005171782	0.0060281312793034145	0.0021598272138228943	0.007575757575757576	-0.59418416	-0.7786331	0.5525366589617768	0.9452812302167789	-0.5929568	-1.0345032	0.5533964445762081	1.0
SMYD3-AS1	No major difference	0.001100282	0.00050987425	0.0055196765	0.0020093770931011385	0.0021598272138228943	0.0025252525252525255	-0.5941967	-0.92144746	0.5524654616029081	0.9452258387780073	-0.83342135	-2.6780813	0.40508727158527746	0.9581300671066998
LINC02245	No major difference	0.08933597	0.084539086	0.0765053	0.0931011386470197	0.06911447084233259	0.10606060606060612	-0.594346	-0.18500492	0.5524588803571462	0.9452258387780073	-0.3225353	-0.12278872	0.7471258619494715	1.0
ZNF416	No major difference	0.0073435707	0.0050414	0.0139095355	0.008037508372404552	0.004319654427645789	0.012626262626262628	-0.5943689	-0.62244105	0.5524179474329611	0.9452258387780073	-1.1044766	-1.4532108	0.26981142309082995	0.8253652046980302
FABP5	No major difference	0.006599602	0.0051634074	0.0008374936	0.010716677829872736	0.004319654427645789	0.0025252525252525255	-0.5944944	-0.6220001	0.5523576691259793	0.9452258387780073	0.92998147	2.1080883	0.35279612434272367	0.8819540894888069
RANP4	No major difference	0.009151129	0.008478222	0.0	0.008037508372404552	0.0021598272138228943	0.0	-0.5951015	-0.74270856	0.5519596497395913	0.9445927404771794	1.0	21.71799	0.31783396888216225	0.8253652046980302
ZMYM5	No major difference	0.19953153	0.19072774	0.17404635	0.21634293369055552	0.19222462203023793	0.2297979797979794	-0.5952072	-0.11078381	0.5518809242513029	0.9444912053835862	0.10928557	0.025798008	0.913001621830893	1.0
KCNA3	No major difference	0.0035604504	0.0015197417	0.0032854492	0.0026791694574681848	0.004319654427645789	0.005050505050505051	-0.59520984	-0.74595493	0.5517825987841278	0.9443561184926358	-0.6078574	-0.96367675	0.5435120092365349	1.0
CAPS2-AS1	No major difference	0.0043298625	0.0033707798	0.0050431783	0.008037508372404552	0.0021598272138228943	0.007575757575757576	-0.5954669	-0.73850626	0.5517200351636952	0.9442822293748157	-0.56138587	-0.88557	0.5746870219783073	1.0
KL	No major difference	0.011012808	0.008891163	0.018121492	0.012726054922973873	0.0064794816414686825	0.01767676767676768	-0.595627	-0.52406704	0.551596562766046	0.9441851630720121	-1.1150379	-1.1823657	0.2652088893336449	0.8253652046980302
RSL24D1	No major difference	0.04334155	0.037526738	0.058611885	0.05291359678499663	0.04103671706263498	0.08838383838383843	-0.595981	-0.23307236	0.5513551003736699	0.9439326832976386	-1.5166595	-0.7020844	0.12975864943731044	0.8160926650152981
ENSG00000279035	No major difference	0.003378468	0.0020457753	0.0030358415	0.004688546550569323	0.0021598272138228943	0.005050505050505051	-0.5962068	-0.7844478	0.5511823337157207	0.9438071819610888	-0.36340868	-0.65640694	0.7163963351610627	1.0
IGSF11	No major difference	0.08906814	0.07628601	0.042832214	0.07300736771600812	0.0647948164146868	0.053030303030303046	-0.5962718	-0.19753458	0.5511591884521942	0.9438071819610888	1.421326	0.67605543	0.15559811848186111	0.8253652046980302
ZNF16	No major difference	0.04875289	0.041786797	0.042340297	0.052243804420629585	0.043196544276457874	0.06565656565656568	-0.59650564	-0.22994651	0.5510021613943781	0.9436837326997053	-0.40088627	-0.19046232	0.6886044555385815	1.0
PDCD4-AS1	No major difference	0.014475361	0.0103649255	0.0028563775	0.016075016744809104	0.015118790496760261	0.005050505050505051	-0.5965792	-0.3888053	0.5509322276688047	0.9435971449729347	1.4582512	1.7348801	0.1452278813486504	0.8253652046980302
LINC00173	No major difference	0.012904585	0.007818657	0.025701785	0.009377093101138644	0.0064794816414686825	0.01767676767676768	-0.5966501	-0.57206863	0.5508791394385808	0.9435394039244517	-1.4230671	-1.6395283	0.15524847128202682	0.8253652046980302
HOXB9	No major difference	0.002522634	0.0013463371	0.0049336255	0.004688546550569323	0.004319654427645789	0.005050505050505051	-0.5969214	-0.6950607	0.5506600913928614	0.9432969301621488	-0.84382004	-1.5416732	0.39918032123031943	0.9504832428747357
MIR3681HG	No major difference	0.056287058	0.054241396	0.07864145	0.0689886135298058	0.05615550755939523	0.09343434343434348	-0.5970053	-0.21318884	0.5506842769171849	0.9433035435463858	-1.5899428	-0.6779561	0.11224811866090491	0.7642931935794192
ENSG00000256810	No major difference	0.0026404383	0.0013315828	0.0012898421	0.004018754186202277	0.0021598272138228943	0.005050505050505051	-0.5972511	-0.8357958	0.550454205470804	0.9429774122495238	-0.064986736	-0.11732965	0.9481998685108255	1.0
NRN1	No major difference	0.003329825	0.0016731835	0.00095499767	0.003348961821835231	0.004319654427645789	0.0025252525252525255	-0.59740627	-0.72978765	0.5503347891241586	0.9428960263452952	0.4100522	0.7497216	0.6818741219809397	1.0
NTM-AS1	No major difference	0.0024989555	0.0012619498	0.0033987248	0.004018754186202277	0.0021598272138228943	0.0025252525252525255	-0.59744906	-0.83826447	0.5503210229574507	0.9428960263452952	-0.48889068	-1.1162828	0.625110680867734	1.0
ENSG00000280778	No major difference	0.014801629	0.011666358	0.026765423	0.02009377093101138	0.017278617710583154	0.03535353535353535	-0.5974743	-0.35664365	0.550348610884198	0.9428960263452952	-1.5348415	-1.1385931	0.1253077301215712	0.8019256540944909
ENSG00000267109	No major difference	0.005846531	0.00403052	0.0036393523	0.009377093101138644	0.0064794816414686825	0.005050505050505051	-0.59767807	-0.5438737	0.5502049731480294	0.9427494381746855	0.17258021	0.25750065	0.863023328688855	1.0
NVL	No major difference	0.3755252	0.34715167	0.36921778	0.3174815807099784	0.3023758099352062	0.35101010101010116	-0.5981091	-0.08853539	0.5499377738491384	0.9425033473616163	-0.702831	-0.1308536	0.48235640185032624	1.0
ENSG00000286823	No major difference	0.011645405	0.006715626	0.024933247	0.009377093101138644	0.010799136069114472	0.027777777777777776	-0.598138	-0.49263063	0.5498694563548848	0.9425033473616163	-1.5244083	-1.5720534	0.12797946330698778	0.8108696206249923
ZNF670	No major difference	0.054721132	0.053805187	0.048214212	0.058271935699933	0.043196544276457874	0.06313131313131315	-0.598167	-0.23743416	0.549911680910584	0.9425033473616163	-0.277682	-0.13727626	0.7813234427256593	1.0
LBR	No major difference	0.13844523	0.13047336	0.09679649	0.16476892163429352	0.14470842332613398	0.11616161616161623	-0.59819406	-0.12813017	0.5498863344908904	0.9425033473616163	1.393282	0.42485476	0.16389580631080203	0.8253652046980302
NPFFR1	No major difference	0.012161235	0.0075601856	0.0	0.009377093101138644	0.0064794816414686825	0.0	-0.5991557	-0.5416001	0.549209200632051	0.9416853538337042	1.618133	22.188162	0.1063164179275877	0.74501106208027
RBBP8NL	No major difference	0.008323384	0.00554947	0.002950591	0.008037508372404552	0.004319654427645789	0.007575757575757576	-0.59916204	-0.6122981	0.5492138170543988	0.9416853538337042	0.343705	0.49619216	0.7311673407860173	1.0
PI4KAP1	No major difference	0.016700594	0.0139542185	0.022922743	0.025452109845947746	0.015118790496760261	0.032828282828282825	-0.5994287	-0.3483546	0.5490598830772228	0.9415493410132613	-1.009829	-0.73945314	0.31289994297683826	0.8253652046980302
SYNPO2L-AS1	No major difference	0.0461946	0.03806755	0.04971128	0.04822505023442731	0.04751619870410366	0.04545454545454546	-0.5994658	-0.23223081	0.5490205079897732	0.941514973345282	-0.4135043	-0.22298792	0.679352232910392	1.0
PHC2-AS1	No major difference	0.01809765	0.014295379	0.0072464906	0.019423978566644334	0.010799136069114472	0.012626262626262628	-0.59948534	-0.4101482	0.5490153885160347	0.941514973345282	0.69307935	0.7162709	0.48846510801152176	1.0
ENSG00000250027	No major difference	0.003953576	0.0019025124	0.0	0.004018754186202277	0.0021598272138228943	0.0	-0.59961945	-0.8396907	0.5488743118694688	0.9413968668129254	1.0	20.380852	0.31783397659242163	0.8253652046980302
IGLON5	No major difference	0.008990334	0.0063641476	0.007501633	0.01004688546550569	0.008639308855291577	0.010101010101010102	-0.5996772	-0.48967448	0.548870163370867	0.9413968668129254	-0.20945136	-0.23965195	0.8341484862331054	1.0
TMEM268	No major difference	0.07870285	0.07737489	0.061850555	0.08841259209645033	0.06911447084233259	0.08838383838383843	-0.6000041	-0.19241227	0.5486881062001828	0.9411769424352413	0.14949493	0.06117252	0.8811984060217202	1.0
ENSG00000290805	No major difference	0.0041481988	0.001834912	0.0040052403	0.003348961821835231	0.0064794816414686825	0.012626262626262628	-0.6001526	-0.67285305	0.5484835066010512	0.9409254167209634	-0.9272033	-1.0924323	0.35416485508163764	0.8840059557442703
ARMCX5	No major difference	0.054049097	0.04819038	0.03819107	0.06965840589417285	0.05615550755939523	0.04545454545454546	-0.6004472	-0.20712292	0.5483810474146238	0.9408159326051558	0.80463064	0.41458553	0.42125673107179384	0.9812382489753051
LINC02210-CRHR1	Fetal-like persistence/reversion	0.11625297	0.107749	0.033723358	0.11386470194239834	0.0971922246220302	0.042929292929292935	-0.60074514	-0.15789431	0.5481837851739121	0.9405723214242755	3.487188	1.5637995	0.0005170796259907712	0.01589693410763799
ENSG00000286728	No major difference	0.0022538882	0.00093880016	0.0	0.0026791694574681848	0.0021598272138228943	0.0	-0.6007548	-0.92560005	0.5480900745247297	0.9405079378831793	1.0	19.572844	0.3178339762109523	0.8253652046980302
LGR5	No major difference	0.099070586	0.100579254	0.07923169	0.10917615539182897	0.07991360691144705	0.09848484848484854	-0.600883	-0.17569491	0.5481049586661594	0.9405079378831793	0.25296086	0.096122846	0.8003592162057814	1.0
ENSG00000272335	No major difference	0.00843043	0.0060715987	0.0037092634	0.011386470194239781	0.0064794816414686825	0.005050505050505051	-0.6016606	-0.56133574	0.5475588226646004	0.9399230637253629	0.33883527	0.4821088	0.7348199008585322	1.0
SNRNP48	No major difference	0.07934757	0.07710831	0.06587738	0.09243134628265265	0.0647948164146868	0.09343434343434348	-0.6020748	-0.18508282	0.5473091418721517	0.9397052706304004	0.05789605	0.022768578	0.9538449304135577	1.0
LDHAL6A	No major difference	0.005881819	0.0035393385	0.009321141	0.007367716008037506	0.0064794816414686825	0.0025252525252525255	-0.6022515	-0.5680498	0.5471322158673615	0.939606041325175	-0.2782748	-0.5230003	0.7809073081857334	1.0
ENSG00000261028	No major difference	0.010020904	0.0063485457	0.0084208045	0.008707300736771598	0.0064794816414686825	0.010101010101010102	-0.6022568	-0.5444687	0.5471404582592381	0.939606041325175	-0.46064168	-0.52437425	0.6451794210373363	1.0
ENSG00000290166	No major difference	0.002879739	0.0015188657	0.0	0.004018754186202277	0.0021598272138228943	0.0	-0.60226494	-0.827643	0.547120373991206	0.939606041325175	1.0	20.134249	0.3178339758512097	0.8253652046980302
SIVA1	No major difference	0.048953693	0.043471873	0.050830062	0.05760214333556595	0.04751619870410366	0.06313131313131315	-0.6025387	-0.2332257	0.5469889862349734	0.939453680315678	-0.5704464	-0.28502426	0.5685308862953832	1.0
LPP	Fetal-like persistence/reversion	4.9170237	4.819563	5.3661213	0.9269926322839839	0.909287257019443	0.9570707070707011	-0.6027453	-0.03969315	0.5468588712107436	0.9393295936729144	-3.335849	-0.2590166	0.0008869579099605496	0.024952672616556235
ENSG00000225727	No major difference	0.0056868815	0.003614855	0.010077241	0.01004688546550569	0.0064794816414686825	0.015151515151515154	-0.6028975	-0.5323198	0.5467103979497376	0.939273344835291	-1.1759126	-1.350724	0.2401048867261755	0.8253652046980302
UQCRFS1	No major difference	0.011709902	0.010336875	0.009794202	0.015405224380442057	0.008639308855291577	0.007575757575757576	-0.60293365	-0.48709193	0.5467351928154767	0.9392828060300602	0.011377657	0.014053528	0.9909248340662073	1.0
LDHD	No major difference	0.0018745395	0.00071387447	0.0021265286	0.0020093770931011385	0.0021598272138228943	0.0025252525252525255	-0.6036116	-0.9874123	0.5461797083031232	0.9386596356206061	-0.5572982	-1.3232777	0.5775635141304649	1.0
NPNT	No major difference	0.09542961	0.08966148	0.09337411	0.10649698593436076	0.08207343412526995	0.10858585858585865	-0.6038462	-0.16815591	0.5461260161972846	0.9386004847988484	-0.32204655	-0.11654973	0.7474974406502161	1.0
DPPA4	No major difference	0.013278768	0.009146947	0.0	0.013395847287340919	0.0064794816414686825	0.0	-0.60386723	-0.5294724	0.5460921190903814	0.9385790175098633	1.6132737	22.36138	0.10736783810979177	0.748056883499592
MORF4L1P1	No major difference	0.0036074007	0.0021654328	0.0043118065	0.0060281312793034145	0.0064794816414686825	0.010101010101010102	-0.60430956	-0.5754795	0.5457510086944246	0.9381877513908885	-0.7301267	-0.9134802	0.46557670718037525	1.0
CCDC7	Fetal-like persistence/reversion	0.6050655	0.5316785	0.8443069	0.3670462156731393	0.3650107991360705	0.48989898989899094	-0.60441893	-0.08059011	0.5457304809064989	0.9381855812187906	-4.2607603	-0.6780308	2.2868998215126753e-05	0.0011294872972416254
MKRN2OS	No major difference	0.017471729	0.014617346	0.015803372	0.027461486939048884	0.02159827213822894	0.027777777777777776	-0.6044926	-0.34078547	0.5456861173871542	0.9381755532045767	-0.3324789	-0.24312866	0.7396103919101847	1.0
ENSG00000269072	No major difference	0.0052781487	0.003426486	0.0028827086	0.00669792364367046	0.004319654427645789	0.0025252525252525255	-0.60477364	-0.6489826	0.5454768856074332	0.9379814044954372	0.17534204	0.31463233	0.8608528633682423	1.0
GNA13	No major difference	0.13797504	0.12967898	0.12113245	0.14668452779638347	0.12742980561555073	0.16666666666666655	-0.6047833	-0.13901752	0.5455003134579279	0.9379885690750389	-0.20465174	-0.058568027	0.8378929148231852	1.0
NUDT16L1	No major difference	0.0030776993	0.001537517	0.0026342222	0.003348961821835231	0.0021598272138228943	0.005050505050505051	-0.6048102	-0.84577405	0.5454203909246202	0.9379504978193076	-0.48664957	-0.8509196	0.6266458639406429	1.0
COX4I1	No major difference	0.02743016	0.02274872	0.034454092	0.03683858004018753	0.025917926565874726	0.06060606060606063	-0.6049757	-0.28919214	0.5453631776565844	0.9379183509507115	-1.1250659	-0.6501086	0.2609043046139996	0.8253652046980302
SCYL3	No major difference	0.1292125	0.11648836	0.07272097	0.13663764233087788	0.12526997840172782	0.1136363636363637	-0.6053387	-0.13942116	0.5451248155661426	0.9377244579685937	1.7259825	0.54368705	0.08471889687860529	0.6785818887419528
HBG2	No major difference	0.021434117	0.018646415	0.019905621	0.02344273275284661	0.015118790496760261	0.020202020202020204	-0.60549223	-0.39164007	0.5450283616523741	0.9376405537763562	-0.4312936	-0.35846964	0.6663654298789229	1.0
UBOX5	No major difference	0.08473775	0.07609982	0.080010235	0.09711989283322202	0.07991360691144705	0.11111111111111117	-0.6056599	-0.1712494	0.5449142488807416	0.9375104784311731	-0.4563742	-0.16247219	0.64823836751161	1.0
USH2A	No major difference	0.056130376	0.047485653	0.08043585	0.06162089752176823	0.0669546436285097	0.07575757575757579	-0.6059382	-0.19886957	0.5447171960871726	0.9372376785165224	-1.3509493	-0.5923561	0.17714572496501504	0.8253652046980302
NSA2P1	No major difference	0.0011349726	0.00041104335	0.0	0.0013395847287340924	0.0021598272138228943	0.0	-0.6060297	-1.0899651	0.5445665014254979	0.9370115004741325	1.0	18.521711	0.31783397633161264	0.8253652046980302
ENSG00000231877	No major difference	0.0055564577	0.0030561024	0.0116831325	0.005358338914936369	0.004319654427645789	0.007575757575757576	-0.6062737	-0.6431969	0.5444505812903175	0.9369113540293255	-0.94057083	-1.4945	0.34736423480837997	0.8740734514906467
ENSG00000265967	No major difference	0.0009585453	0.00043865497	0.0036958905	0.0020093770931011385	0.0021598272138228943	0.010101010101010102	-0.60629493	-0.94820416	0.5444033417981293	0.9368631683824052	-1.4905503	-2.9182243	0.13679901402794245	0.8253652046980302
RC3H1	No major difference	0.55883235	0.5512749	0.5561462	0.42665773610180574	0.41252699784017444	0.462121212121213	-0.60664076	-0.075166754	0.544269795342486	0.9366995509467198	-0.910049	-0.13911042	0.36305521486514936	0.8980121319333119
TMEM252-DT	No major difference	0.014815481	0.01167457	0.016267423	0.018084393837910242	0.015118790496760261	0.032828282828282825	-0.60725904	-0.41211966	0.5438439304944107	0.9362313251985582	-0.98252344	-0.7431741	0.32612632772474937	0.8396795975224619
ENSG00000268797	No major difference	0.15761846	0.13769959	0.16641474	0.1419959812458142	0.13174946004319654	0.1767676767676766	-0.60726994	-0.1385813	0.5438396119653304	0.9362313251985582	-0.9738123	-0.2797762	0.3304392786062771	0.8465768092155136
ENSG00000259274	No major difference	0.007892049	0.005698907	0.017437514	0.01004688546550569	0.0064794816414686825	0.01767676767676768	-0.60747784	-0.5744078	0.5436947258785978	0.9360406476997792	-1.5495058	-1.6922903	0.12177545220660824	0.7892982723383547
FAM186B	No major difference	0.016580548	0.012571437	0.01264582	0.022103148024112517	0.019438444924406047	0.012626262626262628	-0.6076832	-0.3351428	0.5435504169109555	0.9358252855835146	0.2915233	0.26210523	0.7707275963736693	1.0
ENSG00000278966	No major difference	0.001957055	0.0006831113	0.00073827	0.0020093770931011385	0.0021598272138228943	0.0025252525252525255	-0.60772634	-1.0303242	0.5434438286572609	0.9357079364972347	-0.061582863	-0.12588409	0.9509097757991647	1.0
SPHK2	No major difference	0.056316447	0.049824998	0.06437736	0.06363027461486938	0.05615550755939523	0.07828282828282832	-0.6077404	-0.21707149	0.5435314419037096	0.9358252855835146	-0.85604894	-0.389553	0.3922266620163867	0.9410116261145924
MLN	No major difference	0.0014667653	0.0006538491	0.0	0.0020093770931011385	0.0021598272138228943	0.0	-0.60779667	-0.9359685	0.5434097459041656	0.9356876583494325	1.0	19.12404	0.3178339670058491	0.8253652046980302
ENSG00000226647	No major difference	0.04099353	0.035025235	0.030583521	0.05425318151373072	0.04103671706263498	0.04797979797979799	-0.6088564	-0.243861	0.5427925839065356	0.9349172576201765	0.11251862	0.05909646	0.9104385555599701	1.0
PREX1	No major difference	0.183412	0.17685425	0.08895443	0.15271265907568682	0.12742980561555073	0.08333333333333337	-0.6090593	-0.14043383	0.5426654079535134	0.9347973129296142	2.5648954	0.8885061	0.010496251024571685	0.1740369194397657
OCRL	No major difference	0.11411399	0.11227536	0.095080286	0.1299397186872075	0.09935205183585309	0.14646464646464644	-0.60910493	-0.15814753	0.5426418083140363	0.9347897266007619	-0.09391562	-0.029832134	0.9251982073434374	1.0
MSRB2	No major difference	0.07598923	0.06860172	0.039410915	0.08975217682518444	0.0647948164146868	0.053030303030303046	-0.60931885	-0.19151859	0.5424933230188085	0.9345669960510095	1.4224614	0.6459159	0.155268582245429	0.8253652046980302
RLIM	No major difference	0.12917542	0.11779227	0.17616096	0.14601473543201643	0.12742980561555073	0.19191919191919168	-0.6093349	-0.13887699	0.5424769846295133	0.9345669960510095	-1.9222097	-0.5464911	0.05494913427515714	0.5348823555555839
ARMC2	No major difference	0.24555893	0.24532714	0.2815653	0.22237106496985887	0.20518358531317538	0.247474747474747	-0.6093945	-0.11330938	0.5424476094370922	0.9345543651159527	-1.2992779	-0.3017677	0.19421095271063613	0.8253652046980302
KCTD14	No major difference	0.019525953	0.014008784	0.016248623	0.016075016744809104	0.012958963282937367	0.012626262626262628	-0.6095206	-0.40868804	0.5423303431329276	0.9344184492600943	-0.08295328	-0.08111858	0.9339094068208468	1.0
DCAF7	No major difference	0.26059094	0.24027543	0.21448769	0.23643670462156668	0.22678185745140444	0.22222222222222185	-0.60956156	-0.1041541	0.5423266621960037	0.9344184492600943	0.76022416	0.1744514	0.447331656222144	1.0
IFT46	No major difference	0.0636698	0.057261042	0.05920978	0.07434695244474222	0.058315334773218125	0.07323232323232326	-0.60974973	-0.20222902	0.5422051940733568	0.9342689314621869	-0.29736605	-0.1278045	0.7662603196647852	1.0
ENSG00000254553	No major difference	0.015841618	0.012886577	0.005448529	0.02143335565974547	0.015118790496760261	0.012626262626262628	-0.6097595	-0.38462907	0.5421921708996391	0.9342689314621869	0.9935	0.9902563	0.3207922972361352	0.8300272722387394
PLSCR1	No major difference	0.6721193	0.6596062	0.46135136	0.46818486269256215	0.4276457883369348	0.37373737373737403	-0.60987335	-0.073792	0.5421294016005613	0.9342689314621869	2.7989964	0.45825753	0.005241320158558854	0.10217846640572421
KIF5B	No major difference	0.4821758	0.47137645	0.43361944	0.38914936369725156	0.35421166306695595	0.4191919191919198	-0.6099521	-0.08224216	0.5420761599721583	0.9342118709814972	0.012444725	0.0021000395	0.9900737057408755	1.0
ENSG00000286784	No major difference	0.00806298	0.0053166114	0.0073186215	0.01004688546550569	0.008639308855291577	0.015151515151515154	-0.6102455	-0.48160487	0.5418360226713095	0.9339963410869502	-0.52121747	-0.5115531	0.6023591773090071	1.0
ENSG00000286492	No major difference	0.012913144	0.009392482	0.0057209507	0.01473543201607501	0.010799136069114472	0.012626262626262628	-0.6107917	-0.43762997	0.5414931308114839	0.9335705050009785	0.50056565	0.51217157	0.6168127707955973	1.0
GRM7-AS1	No major difference	0.0097631775	0.0075730565	0.004800694	0.013395847287340919	0.0064794816414686825	0.005050505050505051	-0.6111491	-0.51158404	0.5412750330628697	0.9332936147043738	0.39579022	0.5293482	0.6923598020399706	1.0
PCAT18	No major difference	0.0026140357	0.0013972681	0.0	0.003348961821835231	0.0021598272138228943	0.0	-0.61117405	-0.8357625	0.5412097149973865	0.9332140323257109	1.0	20.040133	0.3178339727725365	0.8253652046980302
ENSG00000250820	No major difference	0.0023768218	0.0013514758	0.0	0.004018754186202277	0.0021598272138228943	0.0	-0.611201	-0.8149614	0.5412047176153616	0.9332140323257109	1.0	20.00215	0.3178339780940195	0.8253652046980302
DYNLT1	No major difference	0.065327466	0.059909344	0.06535482	0.08238446081714686	0.06911447084233259	0.07828282828282832	-0.611389	-0.19398703	0.5411210863370925	0.9331603336677549	-0.41924474	-0.17414561	0.6751457496354127	1.0
ENSG00000272223	No major difference	0.001887291	0.0008073365	0.0074160295	0.0020093770931011385	0.0021598272138228943	0.005050505050505051	-0.6115767	-0.94207674	0.54090553239631	0.9328803018067371	-1.1549466	-2.715895	0.24875263826742444	0.8253652046980302
ZNF132-DT	No major difference	0.00758278	0.005513279	0.001174946	0.00669792364367046	0.0021598272138228943	0.0025252525252525255	-0.61183614	-0.7776631	0.5408161289365541	0.9327665608979037	0.6108296	1.5061566	0.541554386472225	1.0
PPT2	No major difference	0.0571819	0.053848438	0.054427695	0.07367716008037517	0.04967602591792655	0.0681818181818182	-0.6118645	-0.22230996	0.5408134417508321	0.9327665608979037	-0.19923703	-0.095189676	0.8421250643494725	1.0
CELA3A	No major difference	0.0021083036	0.0006482074	0.0015227852	0.0013395847287340924	0.0021598272138228943	0.005050505050505051	-0.6122833	-1.1030586	0.5404225084443868	0.9322676751109861	-0.6929566	-1.2302003	0.48858107575359644	1.0
ENSG00000225339	No major difference	0.039772525	0.030224564	0.057103604	0.03817816476892162	0.036717062634989195	0.06313131313131315	-0.6123463	-0.2706553	0.5404607662960664	0.9322857283513104	-1.7299666	-0.91176474	0.08407530789903936	0.675562094778612
ST6GAL1	No major difference	0.13894175	0.11617315	0.12167128	0.12592096450100526	0.12742980561555073	0.11868686868686876	-0.6124067	-0.14360496	0.5404311566878134	0.9322676751109861	0.101534985	0.032424394	0.9191506124620128	1.0
DARS1-AS1	No major difference	0.01436814	0.011214329	0.0023943519	0.018754186202277288	0.015118790496760261	0.007575757575757576	-0.61299556	-0.3951068	0.540043076990131	0.9318953177869459	1.5810729	1.9069729	0.1144000557469144	0.7703720005322541
FAM166C	No major difference	0.0024669894	0.00085385545	0.0014472398	0.0026791694574681848	0.0021598272138228943	0.0025252525252525255	-0.6131215	-1.0060194	0.5398744225012899	0.9316373007430125	-0.31413502	-0.66939074	0.7535150515808181	1.0
DENND4C	Fetal-like persistence/reversion	0.6944482	0.6660069	1.03189	0.49765572672471187	0.4665226781857471	0.6010101010101006	-0.61327684	-0.06865729	0.5398740004766703	0.9316373007430125	-4.916798	-0.6651491	1.0694895796469243e-06	7.614328004334198e-05
LGSN	No major difference	0.004956928	0.003599712	0.0014210764	0.008037508372404552	0.0021598272138228943	0.0025252525252525255	-0.6134643	-0.76949066	0.5397494222011874	0.9315206209856973	0.412978	0.91072327	0.6797500151166184	1.0
GPR34	No major difference	0.0036251291	0.0020381552	0.00069908024	0.004688546550569323	0.004319654427645789	0.0025252525252525255	-0.61374146	-0.6950183	0.5395071541772887	0.9314314307480078	0.71421033	1.3842121	0.47534610312606806	1.0
ENSG00000151303	No major difference	0.016851846	0.013131412	0.0149163585	0.01674480910917615	0.010799136069114472	0.022727272727272728	-0.6138725	-0.4362902	0.5394674111703277	0.931397007344984	-0.4259629	-0.38022286	0.6702432469697994	1.0
PAXBP1	No major difference	0.46614024	0.45326945	0.4728644	0.39048894842598564	0.3628509719222476	0.4318181818181825	-0.61389744	-0.08165066	0.5394666612449188	0.931397007344984	-0.8642845	-0.14296775	0.38767673205144493	0.9350476133217923
ZNF886P	No major difference	0.0010932409	0.0003934649	0.0	0.0013395847287340924	0.0021598272138228943	0.0	-0.6140408	-1.1073364	0.5392607087271826	0.9311721861426969	1.0	18.463736	0.31783396419391574	0.8253652046980302
MDC1-AS1	No major difference	0.013197561	0.008993671	0.008786852	0.014065639651707965	0.010799136069114472	0.015151515151515154	-0.6143045	-0.44937986	0.5391610547716643	0.9310991540576087	-0.038399026	-0.037960082	0.9693785566605775	1.0
LINC02785	No major difference	0.0050829016	0.003790833	0.0029812567	0.007367716008037506	0.0021598272138228943	0.005050505050505051	-0.6143656	-0.76660645	0.5391582180387517	0.9310991540576087	-0.05614931	-0.09824329	0.9552364458108106	1.0
ITGB1BP2	No major difference	0.006458879	0.004087548	0.006357672	0.009377093101138644	0.008639308855291577	0.012626262626262628	-0.6144775	-0.500775	0.5390270685075669	0.9309998291250752	-0.48259366	-0.5371482	0.6295315179860868	1.0
LINC01762	No major difference	0.008968176	0.0062067257	0.007321822	0.010716677829872736	0.0064794816414686825	0.012626262626262628	-0.614481	-0.5389353	0.5390532117061759	0.9310119628198097	-0.3627053	-0.40569118	0.7169160894052627	1.0
TEX36	No major difference	0.009018756	0.0059561105	0.0069432007	0.010716677829872736	0.008639308855291577	0.012626262626262628	-0.6147642	-0.5467654	0.5388570010517832	0.9309372157378936	-0.37021825	-0.41072	0.7113128183064601	1.0
SNHG20	No major difference	0.004771335	0.0023950026	0.0020077538	0.004688546550569323	0.004319654427645789	0.0025252525252525255	-0.61490864	-0.6807452	0.5387207890222625	0.9308009573818037	0.20999555	0.36175352	0.8337224409889443	1.0
SUPT20H	No major difference	0.3156644	0.30196747	0.29989335	0.30274614869390354	0.2742980561555084	0.31313131313131304	-0.61508507	-0.09483228	0.5386814276900385	0.9307774697051181	-0.10356574	-0.02058803	0.9175385369920688	1.0
ENSG00000286590	No major difference	0.0033848402	0.0013972681	0.0021119467	0.0026791694574681848	0.0021598272138228943	0.005050505050505051	-0.6151752	-0.9157918	0.5385346734840716	0.9305784376313717	-0.37107822	-0.66610634	0.7106780574773109	1.0
ENSG00000249868	No major difference	0.009164246	0.0060252273	0.0033981386	0.012056262558606827	0.008639308855291577	0.007575757575757576	-0.615889	-0.49506104	0.538111327233008	0.9302112546873299	0.57288235	0.6925028	0.5668831360193648	1.0
PLSCR5	No major difference	0.0019884405	0.00066445995	0.0023529024	0.0013395847287340924	0.0021598272138228943	0.0025252525252525255	-0.61589885	-1.073532	0.5380352235457202	0.9301952579621924	-0.6152945	-1.5218544	0.5386455651628073	1.0
ADGRE4P	No major difference	0.004968792	0.0032303631	0.0040937467	0.007367716008037506	0.004319654427645789	0.007575757575757576	-0.6159749	-0.6579194	0.5380646067915931	0.9301952579621924	-0.2786621	-0.41285193	0.780574645539259	1.0
ENSG00000285608	No major difference	0.0069397804	0.004342945	0.0012818542	0.008037508372404552	0.004319654427645789	0.0025252525252525255	-0.6161003	-0.6942216	0.5379778663649195	0.9301443632833505	0.6784274	1.3854853	0.4977430879954956	1.0
CAMSAP1-DT	No major difference	0.037127133	0.030321628	0.030084485	0.040857334226389805	0.03239740820734341	0.04545454545454546	-0.61653703	-0.2719531	0.5377077991752235	0.929762868084421	-0.259277	-0.14316882	0.7954840514854722	1.0
ENSG00000289104	No major difference	0.0020044665	0.00066445995	0.0	0.0013395847287340924	0.0021598272138228943	0.0	-0.6165676	-1.0772454	0.53759389070543	0.9297445589023734	1.0	19.144436	0.31783396718902	0.8253652046980302
RFNG	No major difference	0.03158219	0.025667133	0.013708171	0.03482920294708639	0.02807775377969762	0.020202020202020204	-0.616575	-0.29471117	0.5376813961885156	0.929762868084421	1.0891562	0.7940737	0.2764038417179222	0.8253652046980302
CAV3	No major difference	0.016849374	0.013492437	0.009274694	0.022103148024112517	0.012958963282937367	0.020202020202020204	-0.61675376	-0.3919938	0.5375702355638533	0.9297366669562995	0.31639615	0.27150494	0.7517822299907354	1.0
ENSG00000288743	No major difference	0.004532079	0.0024893556	0.009787211	0.004018754186202277	0.0021598272138228943	0.007575757575757576	-0.6174799	-0.82818204	0.5370537526610597	0.9290743746745395	-1.1352769	-1.9043019	0.256748449990154	0.8253652046980302
LINC01857	No major difference	0.0038125934	0.0017739855	0.006303283	0.003348961821835231	0.0021598272138228943	0.0025252525252525255	-0.61912197	-0.8755032	0.535947873515452	0.9275896344477196	-0.54621917	-1.2886602	0.585146845355164	1.0
LINC00410	No major difference	0.0021082142	0.0010970552	0.0009733882	0.003348961821835231	0.0021598272138228943	0.005050505050505051	-0.61918706	-0.85531795	0.5359142923701092	0.9275644800198883	-0.0025755921	-0.0045505073	0.9979456148650512	1.0
ENSG00000286330	No major difference	0.0054686386	0.0030473752	0.024371555	0.0060281312793034145	0.0021598272138228943	0.020202020202020204	-0.6197579	-0.81959784	0.535560787872178	0.9270550006173861	-2.0844977	-2.9512522	0.03764308778787019	0.42299762803608587
CFAP70	No major difference	0.105295464	0.087827146	0.10601226	0.09511051574012086	0.09287257019438441	0.09848484848484854	-0.61978894	-0.1666517	0.535562822546489	0.9270550006173861	-0.5436897	-0.19405246	0.5868071612796522	1.0
FRMD3-AS1	No major difference	0.012037075	0.009382044	0.0033165968	0.016075016744809104	0.010799136069114472	0.007575757575757576	-0.6202516	-0.4400374	0.5352633382385503	0.9266354086576938	1.04107	1.2458454	0.2982057071773616	0.8253652046980302
UROC1	No major difference	0.0009044802	0.00041104335	0.002030762	0.0020093770931011385	0.0021598272138228943	0.0025252525252525255	-0.62032884	-0.9680687	0.535127305076925	0.9264838979460308	-0.724746	-1.9864093	0.46898840648494866	1.0
LINC01841	No major difference	0.01703834	0.012614697	0.009456126	0.022103148024112517	0.02159827213822894	0.022727272727272728	-0.6203869	-0.35955027	0.5351567942281799	0.9264838979460308	0.29357323	0.2198897	0.7691567245206332	1.0
ENSG00000287470	No major difference	0.007178972	0.0050360286	0.007917687	0.012056262558606827	0.008639308855291577	0.007575757575757576	-0.62075263	-0.5213525	0.53492080445258	0.9262399848965914	-0.30191547	-0.4028699	0.7628063119179294	1.0
CD93	No major difference	0.021621654	0.01686489	0.0048686108	0.027461486939048884	0.025917926565874726	0.012626262626262628	-0.62089854	-0.31344485	0.5348261235730424	0.9261505393695528	1.8656697	1.681761	0.06250902210535958	0.5728386071672564
RHOXF1-AS1	No major difference	0.010743788	0.007903091	0.009660065	0.01473543201607501	0.010799136069114472	0.012626262626262628	-0.62157977	-0.46906385	0.5343809676195345	0.925535596298897	-0.101186514	-0.11739049	0.9194282964785947	1.0
RANBP10	No major difference	0.27970797	0.26321903	0.1888486	0.2518419290020086	0.22246220302375863	0.20959595959595928	-0.621703	-0.107548624	0.534320174765507	0.925463219189453	1.7114005	0.40073374	0.0873696668662341	0.687057269611381
SIRPD	No major difference	0.0035932225	0.0021273985	0.0047173165	0.0060281312793034145	0.004319654427645789	0.007575757575757576	-0.622118	-0.7163515	0.5340034363592454	0.9252107782339821	-0.626033	-1.0277739	0.5315161291388525	1.0
ENSG00000285710	No major difference	0.01531656	0.011044128	0.025577866	0.02009377093101138	0.017278617710583154	0.04040404040404041	-0.62297	-0.3575194	0.5334537622504548	0.9245544634519414	-1.7004275	-1.1602596	0.08952533595805895	0.6924732066966817
ENSG00000268266	No major difference	0.007526328	0.004662336	0.004533256	0.00669792364367046	0.0021598272138228943	0.010101010101010102	-0.6232772	-0.80630136	0.5332601993618236	0.9242518841343234	-0.3568166	-0.54269797	0.7213188571865672	1.0
ENSG00000259709	No major difference	0.004633632	0.002444626	0.0037318594	0.004018754186202277	0.0021598272138228943	0.007575757575757576	-0.6235422	-0.84336126	0.5330597941796578	0.9240360893091153	-0.5254062	-0.842436	0.5994421180698623	1.0
HTR5BP	No major difference	0.00382375	0.0020317924	0.0	0.004688546550569323	0.004319654427645789	0.0	-0.6237883	-0.68935907	0.5328779574617066	0.9238314854865961	1.3804761	20.654402	0.16810761513968395	0.8253652046980302
GTF2I-AS1	No major difference	0.039743852	0.03424257	0.049048603	0.05425318151373072	0.04751619870410366	0.05555555555555557	-0.62378865	-0.23829067	0.5329403736019616	0.9238619647468433	-0.7436251	-0.39186633	0.4573370586947143	1.0
CYP39A1	Fetal-like persistence/reversion	0.05258453	0.049821325	0.1141647	0.05291359678499663	0.03887688984881209	0.12373737373737381	-0.6241929	-0.2624392	0.532690673558768	0.9236641233633643	-3.342511	-1.4472955	0.0008740032060111132	0.024673743841350255
IER3IP1	No major difference	0.06779651	0.05697808	0.06906931	0.07836570663094454	0.07127429805615548	0.10353535353535359	-0.6245295	-0.19024463	0.5324485765174614	0.9234877891500672	-0.86229116	-0.32437506	0.3887794742994892	0.9365264346139268
LGMN	No major difference	0.09263323	0.078599006	0.08067063	0.10046885465505728	0.0971922246220302	0.11868686868686876	-0.624657	-0.16490972	0.5323644175686135	0.9233894574282783	-0.2460652	-0.0825288	0.805691732430208	1.0
ARHGAP44-AS1	No major difference	0.007708666	0.0055917865	0.0055196765	0.008037508372404552	0.0021598272138228943	0.0025252525252525255	-0.6251713	-0.78827	0.5320353551849979	0.9229173129625985	-0.04127668	-0.08439557	0.96708511995649	1.0
GPC1-AS1	No major difference	0.001578091	0.00067892397	0.004353884	0.0020093770931011385	0.0021598272138228943	0.0025252525252525255	-0.62523943	-0.9651923	0.5319023425864473	0.922818065455656	-0.7466724	-2.1012638	0.45566189381679123	1.0
ASB16-AS1	No major difference	0.050092515	0.042868886	0.039183356	0.058271935699933	0.04751619870410366	0.04545454545454546	-0.6253014	-0.23367444	0.531947788607491	0.9228311570520322	0.29146144	0.15452898	0.7707700862261357	1.0
RLF	No major difference	0.43375793	0.41709122	0.4253297	0.38178164768921413	0.35205183585313304	0.401515151515152	-0.6254979	-0.082469255	0.5318301861426873	0.9227257519159393	-0.18556207	-0.031777292	0.852833063025002	1.0
ENSG00000225806	No major difference	0.0119407065	0.009110971	0.0041449694	0.014065639651707965	0.0064794816414686825	0.010101010101010102	-0.62568605	-0.5169198	0.531695061139366	0.9225899193787582	0.57369274	0.6980933	0.5663606866081841	1.0
POLR3G	No major difference	0.027459756	0.02221745	0.02346073	0.032819825853985254	0.023758099352051833	0.0303030303030303	-0.6257896	-0.31551224	0.5316244004934294	0.9225214255720535	-0.12638609	-0.08694589	0.8994567133573618	1.0
SPART-AS1	Fetal-like persistence/reversion	0.02853847	0.02357837	0.08354853	0.03951774949765571	0.03239740820734341	0.08080808080808084	-0.6261752	-0.27225497	0.5313701171932372	0.9222232427055942	-3.1560044	-1.6636684	0.0016856565118004352	0.041563595347674724
CLTRN	No major difference	0.0063579516	0.004416439	0.0	0.009377093101138644	0.0064794816414686825	0.0	-0.6262527	-0.60495937	0.5313128991400957	0.922189669684014	1.4307101	21.528395	0.1531893350224024	0.8253652046980302
ENSG00000224260	No major difference	0.0057602758	0.0024549721	0.0	0.004688546550569323	0.004319654427645789	0.0	-0.6263316	-0.7474798	0.5311970186386272	0.9220871324468478	1.3177048	20.844606	0.18825553241956147	0.8253652046980302
ENSG00000288587	No major difference	0.0137403775	0.014173798	0.038027253	0.018084393837910242	0.008639308855291577	0.053030303030303046	-0.6263528	-0.51987296	0.5312903828944135	0.9221834568788192	-2.393026	-1.9260842	0.016978636656672895	0.24885694526738536
CIAPIN1	No major difference	0.034046702	0.026810303	0.050887432	0.0421969189551239	0.03887688984881209	0.06060606060606063	-0.6267702	-0.25453562	0.5309695914956695	0.9217580624075329	-1.4082844	-0.75114805	0.15950454538179595	0.8253652046980302
KLHDC2	No major difference	0.124405615	0.11473663	0.099430054	0.12123241795043592	0.0971922246220302	0.13131313131313135	-0.62682265	-0.16482958	0.5309591016248689	0.9217580624075329	0.07952626	0.026510874	0.936632614315922	1.0
ZNF681	No major difference	0.012628363	0.009647401	0.012360924	0.018084393837910242	0.012958963282937367	0.012626262626262628	-0.6268694	-0.42407748	0.5309144370364542	0.9217294908687117	-0.25889367	-0.25691786	0.7957858481475246	1.0
ENSG00000259049	No major difference	0.0071415007	0.0048514158	0.0058203815	0.011386470194239781	0.008639308855291577	0.015151515151515154	-0.62688035	-0.516166	0.5308890841030158	0.9217294908687117	-0.31287983	-0.33548874	0.7544503032356198	1.0
RAD54B	No major difference	0.09617935	0.08603208	0.098112226	0.10247823174815844	0.08855291576673863	0.12121212121212128	-0.62766284	-0.17098379	0.5304045768595613	0.9210846059329194	-0.6643521	-0.229114	0.5066495034721326	1.0
PIGO	No major difference	0.045402598	0.04389848	0.014734505	0.048894842598794355	0.03239740820734341	0.027777777777777776	-0.6282813	-0.28479573	0.5300143457900315	0.9205591915002124	1.6496854	1.2216579	0.09945433921535324	0.7228697628521301
WASHC4	No major difference	0.4443098	0.44998834	0.47847056	0.3951774949765549	0.35421166306695595	0.4393939393939401	-0.62860405	-0.084545225	0.5298032753099523	0.9203172336156605	-1.1614213	-0.19375987	0.24579848247860664	0.8253652046980302
RACK1	No major difference	0.12135978	0.11134233	0.0927799	0.13931681178834604	0.12311015118790491	0.12878787878787884	-0.6286683	-0.1491351	0.5297494612271931	0.9203172336156605	0.70126367	0.22589117	0.48332907330500485	1.0
ENSG00000285592	No major difference	0.0025928437	0.0008746895	0.0018002155	0.0020093770931011385	0.0021598272138228943	0.0025252525252525255	-0.62871754	-1.033891	0.5296137733494288	0.920290152883871	-0.40436113	-0.88841194	0.6860878547067308	1.0
DFFB	No major difference	0.062315084	0.053375322	0.04407522	0.07233757535164106	0.0647948164146868	0.0681818181818182	-0.628932	-0.20138256	0.5295673250901225	0.9202422779488576	0.3909167	0.16485958	0.6959559628630472	1.0
SSR1	No major difference	0.13818666	0.136245	0.13759628	0.15807099799062313	0.13174946004319654	0.16919191919191906	-0.6292067	-0.14396337	0.5294076393896692	0.9199976170644867	-0.63211566	-0.1795468	0.5274812468336454	1.0
ENSG00000232581	No major difference	0.004696873	0.002712132	0.0012818542	0.0060281312793034145	0.004319654427645789	0.0025252525252525255	-0.62949765	-0.65906566	0.5291538602334581	0.9197535312720471	0.5774684	1.011573	0.5637862562966125	1.0
ENSG00000124593	No major difference	0.036590725	0.03176829	0.036578692	0.04353650368385799	0.0345572354211663	0.06060606060606063	-0.6301311	-0.28153262	0.5287895424732789	0.9192187170473242	-0.6297971	-0.3485592	0.5289988664329459	1.0
MTRFR	No major difference	0.061410602	0.052280765	0.037463855	0.06162089752176823	0.058315334773218125	0.06313131313131315	-0.63047034	-0.21681654	0.5285605087696349	0.9190016783103966	0.683282	0.3119429	0.494615252054073	1.0
ENSG00000272911	No major difference	0.0027989997	0.0009951976	0.0022728778	0.0020093770931011385	0.0021598272138228943	0.005050505050505051	-0.6307562	-1.0095325	0.5282831052727981	0.9186334818987582	-0.62319183	-1.1561742	0.5333770726147187	1.0
XRN2	No major difference	0.49198744	0.47292024	0.39672202	0.40120562625585826	0.3779697624190079	0.36363636363636387	-0.6308469	-0.08068954	0.5283278064143466	0.9186784087968953	1.3673761	0.23295337	0.17186743097790935	0.8253652046980302
RASSF6	No major difference	0.020701613	0.017117577	0.013844889	0.027461486939048884	0.017278617710583154	0.0303030303030303	-0.6310613	-0.3592926	0.5281802259867152	0.9185201815912959	0.032967705	0.0237403	0.9737081680763267	1.0
ENSG00000267681	No major difference	0.0016260236	0.0007413806	0.0025605569	0.0026791694574681848	0.0021598272138228943	0.007575757575757576	-0.63152915	-0.9347333	0.527792843159813	0.9179448527213062	-1.0332589	-1.7630093	0.30191987143189397	0.8253652046980302
UQCC2	No major difference	0.059154104	0.04891613	0.0409591	0.0676490288010717	0.05615550755939523	0.05050505050505052	-0.6317121	-0.21409029	0.5277477209794984	0.9178991576934752	0.59713167	0.28813344	0.550578061143004	1.0
DAZL	No major difference	0.014220096	0.010232947	0.023024375	0.013395847287340919	0.008639308855291577	0.01767676767676768	-0.63184917	-0.49916708	0.5276499453483882	0.9177946579482018	-1.1242759	-1.1291372	0.2613007076158105	0.8253652046980302
CALML3-AS1	No major difference	0.0019739238	0.0006267635	0.0	0.0020093770931011385	0.0021598272138228943	0.0	-0.63277453	-1.1082681	0.5269565725342537	0.9169828247295457	1.0	19.070269	0.3178339605402312	0.8253652046980302
TLDC2	No major difference	0.0062015704	0.004578975	0.017001463	0.012056262558606827	0.004319654427645789	0.022727272727272728	-0.633049	-0.6123001	0.5268860057200712	0.9169243721743925	-1.7502996	-1.9425664	0.08058923123380521	0.6615870503411744
PTGER1	No major difference	0.004611936	0.0026405107	0.0035003293	0.00669792364367046	0.0064794816414686825	0.005050505050505051	-0.6330532	-0.60467786	0.5268181766726412	0.9168861492209064	-0.209747	-0.29276076	0.8339234371958026	1.0
ENSG00000223779	No major difference	0.007279956	0.005013291	0.0033017183	0.011386470194239781	0.0064794816414686825	0.005050505050505051	-0.633175	-0.570119	0.5267823772289868	0.9168750922583795	0.33672252	0.46944758	0.7364098712473832	1.0
ENSG00000254898	No major difference	0.0013849908	0.0004694001	0.0003419434	0.0013395847287340924	0.0021598272138228943	0.0025252525252525255	-0.6337518	-1.1337836	0.5263178253377891	0.9162298211700147	0.19552936	0.4055246	0.8450266926528844	1.0
TAF9	No major difference	0.02483636	0.020922082	0.03334682	0.03549899531145344	0.023758099352051833	0.04040404040404041	-0.63402146	-0.31587604	0.5262490419053926	0.9161760275528675	-0.8380822	-0.56806165	0.4022562868916003	0.9545480789638394
PSD	No major difference	0.048855398	0.042813867	0.016616562	0.053583389149363676	0.043196544276457874	0.025252525252525252	-0.6341231	-0.2556365	0.5261833088168292	0.9160943395932196	1.8325684	1.2125367	0.06725652183537123	0.5984392655470324
CIBAR1P1	No major difference	0.0023971223	0.0013012965	0.0006244056	0.004018754186202277	0.0021598272138228943	0.0025252525252525255	-0.6343748	-0.8500038	0.5259729409431777	0.9157935670939564	0.39656407	0.86853766	0.6918087080715787	1.0
RXYLT1	No major difference	0.052539032	0.045360625	0.06542927	0.06831882116543875	0.058315334773218125	0.07070707070707073	-0.6344414	-0.2117534	0.5259706298390098	0.9157935670939564	-1.0624523	-0.46655795	0.2883694675290642	0.8253652046980302
BUD23	No major difference	0.06787969	0.05555697	0.06314039	0.06697923643670464	0.06047516198704102	0.06313131313131315	-0.6344582	-0.20797116	0.5259512226737475	0.9157935670939564	-0.1827955	-0.08216755	0.8550043825158072	1.0
ENSG00000259357	No major difference	0.0038943056	0.0017393414	0.00039318838	0.0026791694574681848	0.0021598272138228943	0.0025252525252525255	-0.6344961	-0.90515983	0.52586678014209	0.9157396910194707	0.6860086	1.8045043	0.49300393458343506	1.0
MANEA	No major difference	0.022418821	0.01824842	0.008047087	0.02813127930341593	0.023758099352051833	0.020202020202020204	-0.63453406	-0.3325524	0.5259070908100724	0.9157771403943683	1.1673489	0.91480494	0.24345061251648803	0.8253652046980302
ARL5A	No major difference	0.17861784	0.16934021	0.123528026	0.18821165438713988	0.17278617710583177	0.16666666666666655	-0.63479435	-0.12531589	0.5257509052071895	0.9155706473244068	1.3508669	0.36068842	0.17709542210931545	0.8253652046980302
NIBAN3	No major difference	0.01806496	0.014381138	0.0072623584	0.02009377093101138	0.008639308855291577	0.010101010101010102	-0.63503224	-0.46104035	0.525591823229508	0.9153263458009006	0.6464942	0.7436969	0.5181458970798535	1.0
RBM8A	No major difference	0.057516694	0.049485534	0.06569889	0.06630944407233759	0.05615550755939523	0.07323232323232326	-0.6353914	-0.21256348	0.5253503595859403	0.914938552718551	-0.67218196	-0.30491498	0.50166849565547	1.0
C4BPB	No major difference	0.003216652	0.00140843	0.0019265708	0.0026791694574681848	0.0021598272138228943	0.0025252525252525255	-0.63551825	-0.92032593	0.525195290140442	0.9147666311119583	-0.19343291	-0.40121287	0.8466713992993375	1.0
SFTPD	No major difference	0.005115738	0.0024303156	0.00434124	0.004018754186202277	0.004319654427645789	0.007575757575757576	-0.63610125	-0.72138274	0.5248156441175269	0.9143015861351312	-0.5782287	-0.8080943	0.5632925151973736	1.0
PMF1	No major difference	0.19355293	0.18287906	0.14653152	0.20361687876758178	0.18574514038876921	0.18434343434343414	-0.6361243	-0.12152352	0.524883512940421	0.9143544021882533	0.9183566	0.23322755	0.3586906068017556	0.8909270208115828
HINT1	No major difference	0.046127167	0.043442555	0.038997818	0.05760214333556595	0.043196544276457874	0.05555555555555557	-0.63664037	-0.24914403	0.5245537758870458	0.9140030295479117	0.009437557	0.0049175583	0.992472230339899	1.0
ERBB3	No major difference	0.092909284	0.08311553	0.09162459	0.10113864701942434	0.08423326133909284	0.13131313131313135	-0.63673425	-0.17778385	0.5244818316126317	0.9139489098930773	-0.8805953	-0.29490155	0.37878694719439265	0.921079557058012
ZNF850	No major difference	0.04448207	0.03489154	0.063870296	0.04621567314132617	0.04535637149028077	0.08838383838383843	-0.636908	-0.25225607	0.5243484502400204	0.9138145807461087	-1.917287	-0.8889259	0.055595304924099906	0.5374155334350637
RPGRIP1	No major difference	0.013853282	0.010351533	0.02206545	0.018084393837910242	0.015118790496760261	0.03787878787878788	-0.6371733	-0.40336475	0.5241760008571953	0.9136160314289907	-1.5320032	-1.1312053	0.12597581806028507	0.8037477259553635
ZNF37A	No major difference	0.4748246	0.4673979	0.35330155	0.39048894842598564	0.35853131749460176	0.3282828282828283	-0.63743603	-0.08511932	0.5240348462207315	0.9134314890563814	2.0913541	0.3829841	0.036790411663212945	0.4173350727172476
ENSG00000287814	No major difference	0.034971267	0.029907791	0.055623967	0.036168787675820484	0.025917926565874726	0.05050505050505052	-0.6374551	-0.30627126	0.5240120684366227	0.9134314890563814	-1.6146243	-0.9348064	0.10682636565966012	0.7460775958194819
SNORA7B	No major difference	0.0008101559	0.00037188703	0.0	0.0020093770931011385	0.0021598272138228943	0.0	-0.6377009	-0.98162353	0.5237583455569707	0.9131751410633457	1.0	18.388641	0.3178339643353686	0.8253652046980302
ENSG00000243389	No major difference	0.030157689	0.025645725	0.01937335	0.030810448760884113	0.02159827213822894	0.032828282828282825	-0.6377308	-0.33331072	0.5238314661643677	0.9132173222273231	0.10034572	0.06666049	0.9200937980855106	1.0
HSD3BP4	No major difference	0.003475884	0.0014700203	0.0055992296	0.003348961821835231	0.0021598272138228943	0.0025252525252525255	-0.6383751	-0.9214941	0.5233355387073348	0.9127025772291586	-0.5795758	-1.3972816	0.5624575362951554	1.0
P2RY10	No major difference	0.005604749	0.0031260578	0.0026805922	0.00669792364367046	0.004319654427645789	0.005050505050505051	-0.63844544	-0.6639375	0.5233141269117991	0.9126979210783895	0.13383862	0.2058244	0.8935617057686964	1.0
ENSG00000285734	No major difference	0.002842509	0.0014803475	0.0029354868	0.004018754186202277	0.0021598272138228943	0.0025252525252525255	-0.63862604	-0.8643051	0.5231980335118864	0.9125534897048371	-0.36444843	-0.7892294	0.715643105614971	1.0
CXXC1P1-1	No major difference	0.0035874553	0.0021675602	0.017096573	0.0060281312793034145	0.004319654427645789	0.022727272727272728	-0.63863915	-0.6655781	0.5231982032406097	0.9125534897048371	-1.9076912	-2.6597323	0.057061941190718335	0.5453481803133995
CARNMT1-AS1	No major difference	0.026452608	0.020684417	0.01387396	0.02947086403215002	0.019438444924406047	0.025252525252525252	-0.63866884	-0.3525178	0.5232125751786265	0.9125534897048371	0.5442949	0.42934838	0.5863826431748552	1.0
OMG	No major difference	0.017773733	0.013684904	0.017237322	0.027461486939048884	0.02159827213822894	0.025252525252525252	-0.63913554	-0.33669677	0.5229015373205242	0.9122723843526274	-0.38219637	-0.27749076	0.7024191542461657	1.0
ENSG00000267318	No major difference	0.012831544	0.0092003215	0.00271965	0.015405224380442057	0.010799136069114472	0.010101010101010102	-0.639269	-0.4490969	0.5228106249977993	0.9121464537167824	1.2268816	1.4424903	0.22033557846569865	0.8253652046980302
SMIM27	No major difference	0.006055317	0.0038100767	0.0	0.008037508372404552	0.004319654427645789	0.0	-0.63956124	-0.67897964	0.5226141174274781	0.9118689462731396	1.2942514	21.302046	0.196225142574812	0.8253652046980302
ENSG00000287422	No major difference	0.008231214	0.005517333	0.013652228	0.007367716008037506	0.004319654427645789	0.010101010101010102	-0.6398278	-0.6665108	0.5224475582506867	0.9116763246386907	-0.83900553	-1.192445	0.40177850568413465	0.9539643915068742
ENSG00000276997	No major difference	0.0042486647	0.0021809263	0.01084767	0.004688546550569323	0.004319654427645789	0.015151515151515154	-0.6399871	-0.71925783	0.5222953337002949	0.9114760136368738	-1.6634561	-2.1866121	0.0968423531471	0.7150915714264559
RNF26	No major difference	0.0053941603	0.002891335	0.0003989498	0.0060281312793034145	0.0021598272138228943	0.0025252525252525255	-0.6400789	-0.8446872	0.522267062033196	0.9114760136368738	0.78236014	2.30963	0.4343737251318651	0.9994342770181252
ENSG00000261722	No major difference	0.009952169	0.0063776523	0.007877925	0.009377093101138644	0.004319654427645789	0.010101010101010102	-0.6407442	-0.63124233	0.5218488566442472	0.9109253574041706	-0.44390455	-0.5468479	0.6572259103603593	1.0
GABRB1	No major difference	0.07497227	0.063591324	0.047405094	0.07099799062290696	0.06047516198704102	0.05050505050505052	-0.6409419	-0.21042721	0.5217378450657071	0.9108295242520094	0.8670794	0.40857482	0.38614123234253517	0.932649444265086
PGRMC1	No major difference	0.035408143	0.03458493	0.03285667	0.03951774949765571	0.023758099352051833	0.03787878787878788	-0.6410009	-0.32297885	0.5217247940138167	0.9108295242520094	-0.20926034	-0.14019445	0.8342949345078485	1.0
ENSG00000272541	No major difference	0.0018670028	0.0008746895	0.0003419434	0.0026791694574681848	0.0021598272138228943	0.0025252525252525255	-0.64102817	-0.923542	0.5216110991511074	0.9107515081932929	0.5162514	1.1956663	0.6058605035764054	1.0
DTD1-AS1	No major difference	0.0036606942	0.0020414246	0.007818933	0.004688546550569323	0.0021598272138228943	0.012626262626262628	-0.6410484	-0.8457746	0.5216370501155556	0.9107515081932929	-1.4292102	-2.0447078	0.1534667232515756	0.8253652046980302
MSRB3	Fetal-like persistence/reversion	0.61689705	0.55764633	0.8510352	0.38178164768921413	0.38660907127429955	0.525252525252526	-0.64110917	-0.08284357	0.521631092413126	0.9107515081932929	-4.268895	-0.6547242	2.203078798829363e-05	0.001093634366415824
NDST1	No major difference	0.38173997	0.3937795	0.3135434	0.3208305425318136	0.2829373650108	0.29040404040404016	-0.64114565	-0.099420756	0.5216272542511966	0.9107515081932929	0.943853	0.19334705	0.3455108943154246	0.8707146310998005
CAMK1G	No major difference	0.004226805	0.002323126	0.00993746	0.0060281312793034145	0.004319654427645789	0.012626262626262628	-0.64115244	-0.68090034	0.5215489484498279	0.9107282950232973	-1.3732902	-1.8958614	0.1702607994797623	0.8253652046980302
ENSG00000239486	No major difference	0.009807901	0.006446279	0.005728744	0.012056262558606827	0.010799136069114472	0.010101010101010102	-0.641501	-0.51291937	0.5213460889294373	0.9105699676739739	0.12074477	0.14002588	0.9039217215291429	1.0
PTCSC2	No major difference	0.0133230565	0.009818463	0.02448344	0.01674480910917615	0.015118790496760261	0.025252525252525252	-0.64165646	-0.4219199	0.5212586255379986	0.9105478350832003	-1.3968734	-1.1958318	0.16295301332180234	0.8253652046980302
PPP1R26-AS1	No major difference	0.030100895	0.026144106	0.03454887	0.03884795713328867	0.02807775377969762	0.05555555555555557	-0.6418245	-0.30535775	0.5211757162367925	0.9104874009900497	-0.95530117	-0.54812336	0.33970580767205505	0.861581659953089
AGK	No major difference	0.23910893	0.22034562	0.20988555	0.21634293369055552	0.19438444924406084	0.247474747474747	-0.64243466	-0.11859001	0.5207781190503762	0.9099369538773355	-0.19765572	-0.045368567	0.8433614683436828	1.0
FBXO5	No major difference	0.011345326	0.011890971	0.03162448	0.015405224380442057	0.004319654427645789	0.04797979797979799	-0.64294475	-0.6291608	0.5204796447400053	0.9096043677350353	-2.5630744	-2.1690967	0.010576137004304114	0.17503074585208778
ENSG00000204620	No major difference	0.0042783045	0.0024004746	0.010482784	0.004688546550569323	0.0021598272138228943	0.012626262626262628	-0.643011	-0.84512526	0.5203651874111339	0.9094438665140467	-1.1714952	-1.9782273	0.2419138056463029	0.8253652046980302
SGO1	No major difference	0.0063161217	0.0039883954	0.0019674683	0.008037508372404552	0.0064794816414686825	0.007575757575757576	-0.64318115	-0.5897849	0.5202536895533458	0.9093139742314003	0.5752654	0.76892465	0.5652967621368165	1.0
LINC01429	No major difference	0.013706214	0.010244707	0.012318999	0.014065639651707965	0.008639308855291577	0.020202020202020204	-0.6432166	-0.47897813	0.5202568381405424	0.9093139742314003	-0.515248	-0.4723851	0.6065146265397872	1.0
TIMELESS	No major difference	0.07122602	0.056091793	0.041195653	0.06965840589417285	0.06911447084233259	0.05555555555555557	-0.6439653	-0.20000182	0.5197624493533419	0.9087492104480323	0.9876074	0.42684284	0.32362372817738827	0.8350462732359696
RNF13	No major difference	0.3642358	0.33597612	0.4715617	0.31346282652377616	0.3045356371490291	0.41161616161616216	-0.64409226	-0.09299261	0.5197007676997013	0.908706616833868	-2.7023509	-0.47872818	0.007031870634599976	0.12791857906751947
NUDT7	No major difference	0.0106256	0.006213457	0.016869608	0.010716677829872736	0.010799136069114472	0.01767676767676768	-0.6446482	-0.49535605	0.5192823659371946	0.9082359176959919	-1.1719457	-1.1971079	0.24169914600761308	0.8253652046980302
ESPNP	No major difference	0.0034188596	0.0015756537	0.0	0.003348961821835231	0.0021598272138228943	0.0	-0.6449663	-0.9079334	0.5190640979337051	0.9080172225438455	1.0	20.175188	0.31783397857706713	0.8253652046980302
RAB6A	No major difference	0.62938446	0.601017	0.5719708	0.44407233757534875	0.4319654427645806	0.4797979797979808	-0.6453237	-0.07854289	0.5189086058930081	0.9078756660838438	-0.17793973	-0.02692253	0.8588125597476612	1.0
DUSP11	No major difference	0.086801484	0.080069944	0.08579943	0.11118553248493013	0.08639308855291573	0.11616161616161623	-0.64534086	-0.17491312	0.5188987558372529	0.9078756660838438	-0.4701104	-0.16343811	0.638398212554788	1.0
LY6G5B	No major difference	0.041830376	0.03982256	0.04223808	0.05492297387809777	0.04535637149028077	0.05555555555555557	-0.6456149	-0.25476575	0.5187249350234487	0.9077094287173476	-0.4539386	-0.2334595	0.6499907479641525	1.0
RBFOX3	No major difference	0.04444425	0.038364537	0.04410353	0.05090421969189549	0.04535637149028077	0.05050505050505052	-0.64568007	-0.2530621	0.5186693770018005	0.907685389055007	-0.34964317	-0.18523338	0.726696904222796	1.0
FNTB	No major difference	0.17403553	0.16530858	0.20699717	0.17012726054922983	0.15550755939524852	0.21969696969696934	-0.6457725	-0.13613701	0.5186167490768314	0.907685389055007	-1.5201918	-0.39441496	0.1288510511767595	0.8136341298365554
ENSG00000257489	No major difference	0.0057924767	0.003863672	0.010705942	0.009377093101138644	0.004319654427645789	0.015151515151515154	-0.64605916	-0.6288542	0.5184082661019386	0.9074940353333086	-1.0030351	-1.3219692	0.31623924267472964	0.8253652046980302
ENSG00000237015	No major difference	0.0038461962	0.00204046	0.0010164538	0.005358338914936369	0.0021598272138228943	0.0025252525252525255	-0.6460625	-0.8584764	0.5183807959315097	0.9074940353333086	0.34842983	0.75036776	0.7276167103849568	1.0
CHRAC1	No major difference	0.011774795	0.008062162	0.024442872	0.012726054922973873	0.010799136069114472	0.0303030303030303	-0.6462841	-0.4879463	0.5182519314883214	0.90734612833429	-1.4196303	-1.3748896	0.15623840577250764	0.8253652046980302
CCDC74B	No major difference	0.0030711044	0.0013858371	0.0043992708	0.004018754186202277	0.0021598272138228943	0.005050505050505051	-0.646312	-0.9121679	0.5181915160055688	0.9072742831155618	-0.71912986	-1.4510117	0.472362934602953	1.0
IZUMO1	No major difference	0.0032642821	0.0015526088	0.003752233	0.004018754186202277	0.004319654427645789	0.0025252525252525255	-0.64631826	-0.74324256	0.5181701516492903	0.9072742831155618	-0.39191362	-0.7945442	0.6952811802302119	1.0
ENSG00000259846	No major difference	0.014893009	0.011208059	0.041090198	0.018084393837910242	0.012958963282937367	0.03787878787878788	-0.64639956	-0.4323131	0.5181922647865669	0.9072742831155618	-2.141927	-1.7434756	0.03263008854318453	0.3883987623971294
ENSG00000279029	No major difference	0.0012436206	0.0003934649	0.0014323611	0.0013395847287340924	0.0021598272138228943	0.0025252525252525255	-0.6464663	-1.2101381	0.5180533372775284	0.9072200053158725	-0.64926904	-1.6508318	0.5164782595699718	1.0
ARF5	No major difference	0.02573425	0.021953352	0.038671505	0.03482920294708639	0.019438444924406047	0.04040404040404041	-0.6464735	-0.34098986	0.5181658647054403	0.9072742831155618	-1.2744989	-0.8444381	0.2028893591731909	0.8253652046980302
PCDHGA1	No major difference	0.009588989	0.007139542	0.00040934546	0.013395847287340919	0.0064794816414686825	0.0025252525252525255	-0.64659315	-0.52604216	0.5180754438243595	0.9072200053158725	1.5699043	3.6591914	0.11709741823806936	0.7766834749874015
ENSG00000286489	No major difference	0.0059322086	0.0041531874	0.0035067732	0.009377093101138644	0.004319654427645789	0.007575757575757576	-0.6466009	-0.66924465	0.5180687262782289	0.9072200053158725	-0.010317667	-0.015054926	0.9917702625234219	1.0
ENSG00000275106	No major difference	0.00382748	0.0019824023	0.0	0.004018754186202277	0.0021598272138228943	0.0	-0.6470346	-0.87023836	0.5177450178367076	0.9069498733540957	1.0	20.424686	0.31783396915551104	0.8253652046980302
ASCC1	No major difference	0.26204732	0.23553279	0.24554437	0.22839919624916222	0.22030237580993572	0.25252525252525204	-0.64707744	-0.11040435	0.5177648656847759	0.9069498733540957	-0.25548106	-0.056384895	0.7984145249142929	1.0
FGB	No major difference	0.009637498	0.0065250024	0.0005374879	0.012056262558606827	0.0064794816414686825	0.0025252525252525255	-0.64707804	-0.58867866	0.5177491122894871	0.9069498733540957	1.3358045	3.1023011	0.18223132764500033	0.8253652046980302
KCNJ16	No major difference	0.012981195	0.0101061575	0.0026510446	0.01674480910917615	0.010799136069114472	0.007575757575757576	-0.6474111	-0.4613909	0.5175466549605552	0.9067959632751355	1.2448301	1.6326252	0.21365439108509235	0.8253652046980302
SLC35A3	No major difference	0.18123737	0.16261053	0.21352847	0.19156061620897508	0.18790496760259212	0.23484848484848442	-0.6478483	-0.122423284	0.5172658950737801	0.9064018768055465	-1.508077	-0.3607325	0.13193317064804158	0.8244967254648758
LSP1P4	No major difference	0.095816486	0.088826545	0.15881477	0.11922304085733476	0.0950323974082073	0.18434343434343414	-0.64799154	-0.16847803	0.5171840284722803	0.9063236467142792	-2.964686	-0.8956767	0.0031266930749518458	0.06892710439927467
ENSG00000248103	No major difference	0.005053191	0.004063645	0.002798839	0.009377093101138644	0.0021598272138228943	0.0025252525252525255	-0.6479939	-0.7842507	0.5172028490659227	0.906324013811166	0.13577887	0.2794705	0.8920283915702585	1.0
SFT2D2	No major difference	0.108239725	0.101751804	0.14318211	0.12190221031480297	0.11231101511879045	0.16161616161616152	-0.64840907	-0.16479303	0.5169127275292659	0.9059134129348324	-1.8840091	-0.57805955	0.05992981286552656	0.5601654562236876
MIR3663HG	No major difference	0.0022622657	0.0007475391	0.0008374936	0.0020093770931011385	0.0021598272138228943	0.0025252525252525255	-0.6484125	-1.0874956	0.5167982805302388	0.9057780336606647	-0.08410217	-0.17215833	0.932995606116674	1.0
TMEM234	No major difference	0.057586808	0.051115073	0.037356567	0.0703281982585399	0.06263498920086391	0.0580808080808081	-0.6484803	-0.21862502	0.5168601634058756	0.9058538917994433	0.819446	0.39104092	0.41276014875608935	0.9689835000059795
ISM1-AS1	No major difference	0.0016950623	0.00071387447	0.0028058363	0.0026791694574681848	0.0021598272138228943	0.0025252525252525255	-0.64880955	-0.985637	0.5165549879414348	0.905514571734053	-0.6398078	-1.6140904	0.52260329147893	1.0
SLC26A7	No major difference	0.027205529	0.013278505	0.03452334	0.018084393837910242	0.019438444924406047	0.042929292929292935	-0.6488959	-0.40115476	0.5165265220095486	0.9054972665978257	-1.8590927	-1.280267	0.06348458338535451	0.5773025235408783
UBE2J1	No major difference	0.10529583	0.09881616	0.16456456	0.11788345612860066	0.0971922246220302	0.18181818181818163	-0.64911044	-0.16887781	0.5164610894079857	0.9054151534304158	-2.5095155	-0.77681285	0.012297221642994282	0.19686065074639564
ENSG00000234626	No major difference	0.010503396	0.0065931906	0.0024445397	0.01004688546550569	0.0064794816414686825	0.005050505050505051	-0.64965326	-0.5613799	0.5160669723770669	0.905082631210372	0.82931787	1.1756948	0.40720717185579514	0.9606246599347726
ENSG00000233968	No major difference	0.021646056	0.017826006	0.027201256	0.02947086403215002	0.02159827213822894	0.03535353535353535	-0.6497034	-0.34165204	0.5160664988698755	0.905082631210372	-0.81476814	-0.56958985	0.41546246230855555	0.9723742485462602
SFTA1P	No major difference	0.001998284	0.0010805889	0.0052377665	0.004018754186202277	0.0021598272138228943	0.005050505050505051	-0.6501645	-0.8657827	0.5157266627322176	0.9046161085521569	-0.86729306	-1.9098883	0.3862131646689746	0.932649444265086
FCRL2	No major difference	0.0016121877	0.0006538491	0.0012691307	0.0020093770931011385	0.0021598272138228943	0.0025252525252525255	-0.6503858	-1.0171217	0.5155314134182654	0.9043755734613649	-0.38856024	-0.8484402	0.6977337160280931	1.0
LINC01963	No major difference	0.0044207163	0.002901044	0.0011840814	0.00669792364367046	0.0021598272138228943	0.005050505050505051	-0.65079087	-0.8171905	0.5153620205466801	0.9041393355638818	0.39088568	0.79306245	0.6960179815384511	1.0
ENSG00000283525	No major difference	0.00311244	0.0015756537	0.0024205633	0.003348961821835231	0.0021598272138228943	0.0025252525252525255	-0.65126556	-0.8866287	0.5150046477667424	0.9036751463605671	-0.2485129	-0.52099824	0.8038079146345711	1.0
DMC1	No major difference	0.03403752	0.03137234	0.016562903	0.03817816476892162	0.019438444924406047	0.027777777777777776	-0.65154624	-0.3358551	0.5148962756373083	0.9035792890651566	0.7868943	0.59327567	0.4315789449783928	0.995548835325554
NSUN5P2-1	No major difference	0.024730906	0.01796784	0.011825878	0.0247823174815807	0.019438444924406047	0.020202020202020204	-0.65207106	-0.35532245	0.514519373712498	0.9031165102743379	0.6478501	0.50848633	0.5172578521227854	1.0
POLR2K	No major difference	0.005464375	0.002806717	0.006960566	0.005358338914936369	0.004319654427645789	0.015151515151515154	-0.6521115	-0.69692	0.5144485321580332	0.9030247132261076	-1.1428636	-1.3471663	0.25350372351707695	0.8253652046980302
LINC02869	No major difference	0.00898669	0.004967647	0.0044470197	0.009377093101138644	0.012958963282937367	0.005050505050505051	-0.65219516	-0.47180688	0.5143818437510352	0.9029401999490994	0.34162486	0.38484603	0.7327260897092739	1.0
ENSG00000287008	No major difference	0.0059334747	0.0031854038	0.007457896	0.0060281312793034145	0.008639308855291577	0.007575757575757576	-0.65248513	-0.5697225	0.5141943583081916	0.9026761665786703	-0.6734843	-0.8904399	0.5009196620496067	1.0
RPL14	No major difference	0.06758459	0.061302267	0.06265441	0.07434695244474222	0.06047516198704102	0.07828282828282832	-0.65258443	-0.21670902	0.5142156108691609	0.9026809350097832	-0.40577018	-0.17136751	0.6850140910778589	1.0
ENSG00000235419	No major difference	0.016728368	0.010924548	0.017036632	0.017414601473543196	0.017278617710583154	0.022727272727272728	-0.6526573	-0.4025759	0.5141237731555429	0.9026173302014792	-0.6320928	-0.52307713	0.52752544763101	1.0
MYCBP2	No major difference	1.2365865	1.2557987	1.265577	0.6851975887474828	0.6263498920086422	0.7045454545454525	-0.6526574	-0.060919527	0.5141844198528163	0.9026761665786703	-0.6813206	-0.08036562	0.49585439446250534	1.0
MPC1-DT	No major difference	0.0021395686	0.0009679898	0.0	0.0026791694574681848	0.0021598272138228943	0.0	-0.6526813	-0.9435317	0.5140682144770401	0.9025848683517053	1.0	19.609858	0.3178339713748176	0.8253652046980302
APOA1	No major difference	0.01741032	0.015696712	0.022114623	0.026791694574681838	0.012958963282937367	0.0303030303030303	-0.6529405	-0.44441018	0.5139986812130848	0.902552399295773	-0.9063754	-0.75503	0.3650073210330643	0.9008730687582063
RTL1	No major difference	0.03503772	0.030416109	0.04582855	0.05023442732752845	0.0345572354211663	0.06060606060606063	-0.6531642	-0.26685703	0.5138415241730647	0.9024146036344587	-1.2575202	-0.6380051	0.20894454872955984	0.8253652046980302
ENSG00000287288	No major difference	0.0024014947	0.0011803947	0.00501878	0.003348961821835231	0.0021598272138228943	0.005050505050505051	-0.6532124	-0.9026729	0.513742248981987	0.9022727943207156	-0.96392524	-1.8885747	0.3355404710254908	0.8552091307668466
ENSG00000286482	No major difference	0.004040081	0.0025998494	0.004867399	0.008037508372404552	0.0064794816414686825	0.010101010101010102	-0.6532896	-0.625318	0.5137259850890441	0.9022727943207156	-0.72980565	-0.9131886	0.4657486603618489	1.0
ENSG00000244733	No major difference	0.005142761	0.004131664	0.0017927703	0.009377093101138644	0.0021598272138228943	0.005050505050505051	-0.65347487	-0.7895171	0.5136660871424015	0.9022366496541268	0.3130734	0.61910063	0.7543229586412149	1.0
SENP1	No major difference	0.15114827	0.1308764	0.10746912	0.14802411252511755	0.14254859611231108	0.14898989898989895	-0.6537173	-0.14431113	0.513475189792025	0.9019989464141127	0.763429	0.22235002	0.44541776390429066	1.0
LHX8	No major difference	0.0020760593	0.0008613468	0.00639826	0.0026791694574681848	0.0021598272138228943	0.005050505050505051	-0.65394664	-0.9824667	0.5132425169619241	0.9017853980015795	-1.1278481	-2.5091128	0.2599935539593515	0.8253652046980302
TMEM106C	No major difference	0.018817347	0.01637949	0.009833061	0.026791694574681838	0.012958963282937367	0.01767676767676768	-0.6541386	-0.415862	0.5132244062417344	0.9017853980015795	0.5016427	0.4706443	0.6160546806820731	1.0
FUT5	No major difference	0.0021273931	0.0007715046	0.0027300026	0.0020093770931011385	0.0021598272138228943	0.0025252525252525255	-0.6545666	-1.0532175	0.5128316142540271	0.9013235870846908	-0.60620207	-1.4891261	0.5446585195626602	1.0
DBF4B	No major difference	0.061411712	0.055236276	0.051275723	0.06563965170797054	0.05399568034557234	0.06565656565656568	-0.65485716	-0.22840138	0.512750649006017	0.9012138125850874	-0.015861273	-0.0073056337	0.9873487793660298	1.0
ENSG00000259891	No major difference	0.042724118	0.036348633	0.04099512	0.0495646349631614	0.03887688984881209	0.0580808080808081	-0.6549458	-0.26222607	0.5126875554076846	0.9011679687147961	-0.50533056	-0.25840908	0.6134603869306529	1.0
ENSG00000267199	No major difference	0.011406023	0.011131779	0.0073316265	0.01674480910917615	0.0064794816414686825	0.010101010101010102	-0.65501386	-0.59384507	0.5126770005897691	0.9011679687147961	0.20007904	0.28875408	0.841466815812385	1.0
ENSG00000287311	No major difference	0.0029758217	0.0015164664	0.0014502526	0.004688546550569323	0.0021598272138228943	0.0025252525252525255	-0.655054	-0.8820403	0.5125681345379163	0.9010556283202457	0.0017104138	0.0034917248	0.9986356882644052	1.0
SERTM1	No major difference	0.0019780674	0.0009694018	0.008088461	0.003348961821835231	0.0021598272138228943	0.010101010101010102	-0.65511495	-0.91149944	0.512513862624258	0.9009927469071917	-1.6170812	-2.8668087	0.10655959930971484	0.7456875078580965
ADAMTS7P4	No major difference	0.003493492	0.0017449552	0.0023689664	0.004018754186202277	0.004319654427645789	0.005050505050505051	-0.65513295	-0.742241	0.5124901692394395	0.9009927469071917	-0.2759031	-0.41357553	0.7826968369926385	1.0
KRR1	No major difference	0.09465604	0.08501522	0.07159813	0.1158740790354995	0.10367170626349888	0.07575757575757579	-0.6552281	-0.16955332	0.5125106203307463	0.9009927469071917	0.9447026	0.36378425	0.34508087756276873	0.8700312485562326
DENND6B	No major difference	0.06099667	0.05819324	0.06754006	0.07702612190221043	0.05615550755939523	0.0681818181818182	-0.65546215	-0.22034362	0.5123731527240729	0.9008754663449796	-0.5120493	-0.23207282	0.6087553076728272	1.0
RNF167	No major difference	0.036208186	0.028863136	0.029228404	0.04286671131949094	0.03887688984881209	0.042929292929292935	-0.6556646	-0.2701054	0.5122121372194812	0.9006665995602372	0.049447548	0.027947297	0.960574435718224	1.0
C5orf49	No major difference	0.006327008	0.0031797234	0.004131943	0.0060281312793034145	0.0021598272138228943	0.005050505050505051	-0.6557257	-0.87085074	0.512143450940473	0.9006172998382286	-0.3373688	-0.5896764	0.7359242850249512	1.0
ENSG00000237525	No major difference	0.018985774	0.013640324	0.0028869705	0.022103148024112517	0.019438444924406047	0.005050505050505051	-0.6557448	-0.39168397	0.512152344745576	0.9006172998382286	1.7821319	2.1722164	0.07518406480911621	0.6381868514428614
CD99L2	No major difference	0.23158596	0.2020464	0.25486794	0.21299397186872032	0.2116630669546441	0.24494949494949447	-0.65578187	-0.117045835	0.5121453193980767	0.9006172998382286	-1.3200839	-0.29989427	0.18718609367245767	0.8253652046980302
ENSG00000267740	No major difference	0.010344784	0.007948365	0.0119366925	0.01674480910917615	0.017278617710583154	0.025252525252525252	-0.65599394	-0.43055144	0.5120042573661165	0.9004869560191825	-0.8819402	-0.7017965	0.37807565547648214	0.9202824917946839
MYL10	No major difference	0.0013969429	0.0004310817	0.0	0.0013395847287340924	0.0021598272138228943	0.0	-0.65634483	-1.2178924	0.5116795814293928	0.9001126902033149	1.0	18.584627	0.3178339761371435	0.8253652046980302
NRXN2-AS1	No major difference	0.003402388	0.0021832974	0.0066960477	0.00669792364367046	0.0021598272138228943	0.010101010101010102	-0.6564802	-0.8209904	0.5116990372415411	0.9001126902033149	-0.9002175	-1.5541683	0.36836295489058335	0.9057123688408375
CCSER2	No major difference	0.5303648	0.5131306	0.6252657	0.4105827193569968	0.4017278617710599	0.5075757575757586	-0.65651643	-0.08279399	0.5116872246904947	0.9001126902033149	-2.5458653	-0.3851242	0.01107988281063097	0.18126589614166466
ENSG00000248896	No major difference	0.003425687	0.0017347609	0.0068278764	0.004688546550569323	0.0064794816414686825	0.010101010101010102	-0.65693706	-0.66417223	0.5113174644432794	0.8998260900323448	-1.0954044	-1.6459795	0.27389298627668174	0.8253652046980302
ASRGL1	No major difference	0.021594368	0.01581444	0.013596796	0.026121902210314792	0.02159827213822894	0.027777777777777776	-0.6571846	-0.34672946	0.5112260858593559	0.8997947730975175	0.13565668	0.09302054	0.8921245687606126	1.0
RIT1	No major difference	0.0511739	0.041309968	0.055044267	0.053583389149363676	0.05615550755939523	0.07070707070707073	-0.65733594	-0.2317393	0.5111357973817632	0.8997068987528773	-0.81668884	-0.37172994	0.41435550243162667	0.9709033468419072
RPL26P6	No major difference	0.017772106	0.015126219	0.014446154	0.02009377093101138	0.017278617710583154	0.025252525252525252	-0.6573747	-0.43099207	0.5111310451885505	0.8997068987528773	-0.33943912	-0.27652097	0.7343621256640425	1.0
BCAS2	No major difference	0.062386118	0.052648555	0.044835284	0.07099799062290696	0.0647948164146868	0.06060606060606063	-0.6574024	-0.21182057	0.5111032643493192	0.8997068987528773	0.51507545	0.23124684	0.6066337641938926	1.0
ENSG00000283269	No major difference	0.005470447	0.0024063273	0.0037897942	0.004688546550569323	0.0064794816414686825	0.005050505050505051	-0.6575652	-0.6738004	0.5109085051790658	0.8994477568978008	-0.3353451	-0.46756378	0.7374725611944897	1.0
LINC01554	No major difference	0.018928532	0.01497759	0.018830383	0.02009377093101138	0.012958963282937367	0.020202020202020204	-0.6577627	-0.43071213	0.5108735656419353	0.8994477568978008	-0.4161645	-0.36976722	0.6774002589433664	1.0
ENSG00000260296	No major difference	0.01476752	0.009776272	0.0069428524	0.01674480910917615	0.015118790496760261	0.010101010101010102	-0.6577712	-0.41510648	0.5108322400235836	0.8994477568978008	0.542123	0.5112424	0.5878746885471589	1.0
UBE2A	No major difference	0.08400078	0.081547365	0.08096541	0.10247823174815844	0.07775377969762416	0.11111111111111117	-0.65777516	-0.19457243	0.5108880674379588	0.8994477568978008	-0.5331902	-0.19509012	0.5940406098783144	1.0
STARD4-AS1	No major difference	0.060576122	0.061164405	0.049490575	0.0689886135298058	0.043196544276457874	0.07828282828282832	-0.65804625	-0.24807742	0.5107188845812586	0.899298099556629	-0.17374885	-0.080468446	0.8621042888478967	1.0
NCF4	No major difference	0.005126445	0.0019798945	0.0007236199	0.003348961821835231	0.004319654427645789	0.0025252525252525255	-0.6581486	-0.83055335	0.5105348534277557	0.8990715760396647	0.6895182	1.3120031	0.4907286977462294	1.0
ENTHD1	No major difference	0.015707238	0.011249216	0.020543827	0.016075016744809104	0.015118790496760261	0.0303030303030303	-0.6588644	-0.42932355	0.5101455532248205	0.8986134757629424	-1.2237927	-0.9416418	0.22142342029596226	0.8253652046980302
PNPLA1	No major difference	0.014380994	0.009375081	0.015636701	0.01674480910917615	0.017278617710583154	0.020202020202020204	-0.6589405	-0.3989897	0.510073794482077	0.8985195747400321	-0.67164296	-0.56237215	0.502038472040718	1.0
ENSG00000226043	No major difference	0.051738843	0.034189843	0.053435706	0.03482920294708639	0.03239740820734341	0.04797979797979799	-0.6595179	-0.30085978	0.5097189414587944	0.8981326026394869	-1.0663726	-0.59968936	0.28659764064174836	0.8253652046980302
FBXO30	No major difference	0.04302599	0.036750775	0.055625394	0.055592766242464814	0.043196544276457874	0.08333333333333337	-0.6595252	-0.25680313	0.509747585837423	0.8981326026394869	-1.5738101	-0.71733105	0.1159324488043333	0.7747603117707457
ENSG00000268087	No major difference	0.010630259	0.008273129	0.0076740603	0.015405224380442057	0.010799136069114472	0.022727272727272728	-0.66004956	-0.4986035	0.5094087126963445	0.8977051997860094	-0.23122561	-0.21458524	0.8171955658867329	1.0
BLOC1S5	No major difference	0.06988846	0.0704615	0.047056455	0.09243134628265265	0.06263498920086391	0.07323232323232326	-0.6601823	-0.21381128	0.5093505733693338	0.8976352267918727	0.7076723	0.30931216	0.4793461580880277	1.0
ENSG00000263020	No major difference	0.006690936	0.0038940827	0.0009382325	0.008037508372404552	0.008639308855291577	0.0025252525252525255	-0.660459	-0.5383355	0.5090820426501742	0.8973248128580099	1.31721	1.9985282	0.18822129920694514	0.8253652046980302
ZNF286B	No major difference	0.008932428	0.0069627594	0.007656476	0.013395847287340919	0.008639308855291577	0.020202020202020204	-0.66050214	-0.5586525	0.5091251030860988	0.8973352975058573	-0.49391994	-0.4947984	0.6214895872838666	1.0
ENSG00000276728	No major difference	0.021288486	0.016268076	0.015022403	0.026121902210314792	0.017278617710583154	0.027777777777777776	-0.6606457	-0.3811575	0.5090191352250748	0.8973248128580099	-0.14777191	-0.1072294	0.882557566508803	1.0
TEX45	No major difference	0.0041294363	0.0028196177	0.0005052273	0.007367716008037506	0.0021598272138228943	0.0025252525252525255	-0.6607064	-0.8161474	0.5089952695969281	0.8973248128580099	0.7215734	1.9707861	0.47088011665667184	1.0
ENSG00000237480	No major difference	0.02153582	0.014048878	0.02049521	0.02009377093101138	0.019438444924406047	0.025252525252525252	-0.66123027	-0.3799043	0.5086112994499026	0.8968192143026777	-0.58134013	-0.44100034	0.5611863780724858	1.0
ENSG00000229192	No major difference	0.008295057	0.006792037	0.008798137	0.011386470194239781	0.0064794816414686825	0.007575757575757576	-0.6612602	-0.63023204	0.5086473494350499	0.8968503067738897	-0.28877348	-0.41328534	0.7728298930417827	1.0
ZBTB44-DT	No major difference	0.038713444	0.030634275	0.012692234	0.04353650368385799	0.036717062634989195	0.025252525252525252	-0.661393	-0.27757844	0.5085379488630184	0.8967223461538643	1.6654402	1.0801909	0.09624149996225008	0.7138182677857942
OSER1-DT	No major difference	0.010931985	0.00710876	0.0061733224	0.01004688546550569	0.0064794816414686825	0.010101010101010102	-0.6621091	-0.59432596	0.5080644194104318	0.8959697641206433	-0.06157331	-0.07247944	0.9509170585065634	1.0
KDM1B	No major difference	0.11843209	0.10452396	0.1490347	0.12926992632284046	0.12526997840172782	0.16414141414141403	-0.6622473	-0.15365452	0.5079991023490824	0.8959019406147689	-1.642086	-0.48003793	0.10097923710073928	0.7276638304625449
LINC01163	No major difference	0.010511491	0.007565979	0.016575392	0.01473543201607501	0.010799136069114472	0.020202020202020204	-0.66317725	-0.4677559	0.5073870206629973	0.8950818015666236	-1.0492628	-1.0010991	0.2944484420530128	0.8253652046980302
BOK-AS1	No major difference	0.003690456	0.0022272	0.0089416085	0.0060281312793034145	0.0021598272138228943	0.007575757575757576	-0.6634872	-0.8437262	0.5071895828414581	0.8948631681900412	-1.0382148	-1.8387363	0.29962933097751776	0.8253652046980302
CRNDE	No major difference	0.009703232	0.007953544	0.005052937	0.012056262558606827	0.004319654427645789	0.007575757575757576	-0.6635592	-0.63539946	0.5071760515095695	0.8948631681900412	0.16058458	0.22665188	0.8724604838235164	1.0
ENSG00000259515	No major difference	0.002197904	0.0010970552	0.0023407051	0.003348961821835231	0.0021598272138228943	0.005050505050505051	-0.66359335	-0.90839654	0.5070781635733103	0.8948286856679615	-0.5335996	-1.0300348	0.5937994903448417	1.0
ZNF394	No major difference	0.13585374	0.12554945	0.13084961	0.14936369725385162	0.12526997840172782	0.14646464646464644	-0.66395086	-0.14979695	0.5069191197766609	0.8946212635014478	-0.20099223	-0.059946515	0.8407535097600507	1.0
ENSG00000242628	No major difference	0.009765917	0.007692475	0.0034459538	0.012056262558606827	0.0064794816414686825	0.007575757575757576	-0.6641548	-0.60619897	0.5067846713203603	0.8944728325888481	0.49046597	0.69948244	0.6239531039289794	1.0
TMEM59L	No major difference	0.014697331	0.009308141	0.0019801133	0.012726054922973873	0.010799136069114472	0.007575757575757576	-0.6641622	-0.4932486	0.5067378821012941	0.8944285979292419	1.3959305	1.8752725	0.16327658096179173	0.8253652046980302
GACAT1	No major difference	0.007625524	0.0041691284	0.0012368078	0.007367716008037506	0.0064794816414686825	0.0025252525252525255	-0.6651221	-0.6294753	0.5061032727412557	0.8935940385030878	0.9545694	1.6196469	0.34013139441106044	0.862289481234308
YIF1B	No major difference	0.03773086	0.03201553	0.07622753	0.040857334226389805	0.025917926565874726	0.08080808080808084	-0.66513795	-0.30356225	0.5061542144033991	0.8936515819381021	-2.5528371	-1.306667	0.010902223143013642	0.17888020977711533
DCTN4	No major difference	0.27138507	0.26262686	0.27796495	0.24916275954454042	0.22894168466522735	0.30050505050505033	-0.6654293	-0.11662132	0.505977129534128	0.8934402763618206	-1.2460412	-0.26165822	0.21309306465708347	0.8253652046980302
ENSG00000286828	No major difference	0.041187994	0.034605213	0.03204697	0.045545880776959126	0.03239740820734341	0.053030303030303046	-0.66547036	-0.28484663	0.5059382641973629	0.8934402763618206	-0.16260242	-0.08767135	0.8708698109388264	1.0
CCT6P3-1	No major difference	0.09371313	0.082675286	0.09536031	0.10649698593436076	0.10799136069114466	0.13636363636363638	-0.6660778	-0.1726786	0.5055483955517477	0.8929056929703689	-0.9058261	-0.28980437	0.36529127483728363	0.9012541545255871
EXO1	No major difference	0.021149352	0.016494865	0.008660144	0.024112525117213655	0.02159827213822894	0.020202020202020204	-0.66660094	-0.3849784	0.5052065490103489	0.8923666493908586	0.75559056	0.6140198	0.45012745787699915	1.0
LINC01823	No major difference	0.0019745538	0.00089784537	0.002273364	0.0026791694574681848	0.004319654427645789	0.005050505050505051	-0.66697377	-0.83509606	0.5048766023345226	0.8919132547517442	-0.6961738	-1.1853058	0.4866197879560906	1.0
HYPK	No major difference	0.039727848	0.032602675	0.026691182	0.04688546550569322	0.04103671706263498	0.042929292929292935	-0.66718614	-0.26773018	0.5048352146112283	0.8919132547517442	0.40278426	0.2224871	0.6872074151552598	1.0
ENSG00000287943	No major difference	0.012844846	0.009677633	0.010651354	0.015405224380442057	0.012958963282937367	0.012626262626262628	-0.66721374	-0.46616226	0.5048127539130634	0.8919132547517442	-0.14559142	-0.1473355	0.8842799534319279	1.0
ERCC6L	No major difference	0.011897651	0.0082133245	0.0023962813	0.018754186202277288	0.017278617710583154	0.007575757575757576	-0.6679808	-0.39000815	0.504296341800762	0.8912467304316943	1.6539236	1.6624622	0.09861271864961967	0.7207815003770232
LMBR1L	No major difference	0.16417962	0.16230303	0.15144102	0.1835231078365706	0.15550755939524852	0.15404040404040398	-0.66806614	-0.14069925	0.5042979928753817	0.8912467304316943	0.15348364	0.04350304	0.8780535014166769	1.0
ENSG00000280069	No major difference	0.029119436	0.022695716	0.029013546	0.037508372404554575	0.0345572354211663	0.042929292929292935	-0.6681524	-0.2943829	0.5042101096141848	0.8912334890819449	-0.4468855	-0.26798025	0.6550812514313589	1.0
MYEF2	No major difference	0.033916965	0.025908263	0.015350966	0.040857334226389805	0.04103671706263498	0.025252525252525252	-0.6684601	-0.27659145	0.5040071261605439	0.890991361301273	1.2475241	0.8001619	0.21254863904195326	0.8253652046980302
BMS1P2	No major difference	0.058758557	0.051152516	0.0601787	0.07702612190221043	0.0669546436285097	0.0858585858585859	-0.668649	-0.20923793	0.5039100522539524	0.8908633535279925	-0.5829714	-0.2382347	0.5600737750171675	1.0
ABCC8	No major difference	0.041806813	0.03384641	0.047909208	0.036168787675820484	0.030237580993520512	0.0303030303030303	-0.6689101	-0.31431296	0.5037370262826231	0.8906755393911546	-0.4961518	-0.32879433	0.6199306464862115	1.0
GPAT4-AS1	No major difference	0.042872917	0.035554506	0.030081784	0.05090421969189549	0.043196544276457874	0.042929292929292935	-0.66913515	-0.26109558	0.5035941939432691	0.8904876563779709	0.3281949	0.17596413	0.742844618795713	1.0
MRPL13	No major difference	0.049024977	0.043063253	0.04389623	0.06363027461486938	0.051835853131749446	0.06565656565656568	-0.6693575	-0.23451877	0.5034616012202009	0.8903178537374299	-0.22903661	-0.104867384	0.8188958910608239	1.0
MAN2A1	No major difference	0.6570859	0.657945	0.80214643	0.44072337575351356	0.4038876889848828	0.5075757575757586	-0.6694018	-0.085010916	0.5034451543379461	0.8903178537374299	-2.5474231	-0.3960398	0.011032034617263313	0.18058420900554248
CDKN2AIP	No major difference	0.0074523375	0.0052449815	0.023708794	0.011386470194239781	0.0064794816414686825	0.027777777777777776	-0.6694356	-0.5835705	0.5033990191993609	0.8902718418423329	-1.9773483	-2.0781052	0.04851571785230596	0.4954117064314522
ENSG00000260381	No major difference	0.0025046063	0.0009222149	0.006582075	0.0020093770931011385	0.0021598272138228943	0.007575757575757576	-0.6695483	-1.0449455	0.5032362107625401	0.8901444890818287	-1.3473301	-2.5970697	0.1785432373830126	0.8253652046980302
ENSG00000290578	No major difference	0.005737357	0.0032900046	0.0064953878	0.00669792364367046	0.0064794816414686825	0.007575757575757576	-0.6696002	-0.60577774	0.5032419967516615	0.8901444890818287	-0.5130885	-0.705277	0.6080720524613066	1.0
LINC02131	No major difference	0.002816416	0.0013878408	0.00095041504	0.004018754186202277	0.0021598272138228943	0.0025252525252525255	-0.6700545	-0.9100972	0.5029545999232565	0.8898736777744058	0.19766206	0.41021213	0.8433582144601508	1.0
PURA	No major difference	0.08314241	0.07699699	0.12840647	0.09444072337575381	0.07775377969762416	0.16666666666666655	-0.6701308	-0.19572026	0.5029757117799625	0.8898786998096498	-2.6679702	-0.87659776	0.007790355525195741	0.1386603557624204
ENSG00000229727	No major difference	0.013173087	0.008919755	0.0054595876	0.016075016744809104	0.010799136069114472	0.005050505050505051	-0.6702492	-0.4644992	0.5028620221439877	0.8897422066768851	0.70848495	0.84582144	0.47883687634674654	1.0
MYG1	No major difference	0.010958526	0.0076320944	0.00095499767	0.013395847287340919	0.008639308855291577	0.0025252525252525255	-0.67048496	-0.51746786	0.5027196924474564	0.8895264637782557	1.5207875	2.6963272	0.1289003103143666	0.8136341298365554
LINC02999	No major difference	0.003266263	0.0019737969	0.0041817473	0.005358338914936369	0.0021598272138228943	0.0025252525252525255	-0.6704879	-0.8482953	0.5027218229928365	0.8895264637782557	-0.37525067	-0.8158593	0.7075993898141357	1.0
SULT1C3	No major difference	0.0013148843	0.0006713793	0.003071946	0.003348961821835231	0.0021598272138228943	0.005050505050505051	-0.67054194	-0.9142076	0.5026420149868971	0.8894822066874493	-0.80695313	-1.8942316	0.42010033156703463	0.9797445499090778
MPPE1	No major difference	0.070759356	0.061858192	0.057724703	0.08774279973208328	0.08855291576673863	0.09343434343434348	-0.6706521	-0.1936113	0.5026300161888169	0.8894822066874493	-0.07776996	-0.028471936	0.9380292593955626	1.0
PFDN4	No major difference	0.029780062	0.022142584	0.03271069	0.030810448760884113	0.030237580993520512	0.027777777777777776	-0.6707699	-0.32321605	0.5025362601177156	0.8893596974674751	-0.58424276	-0.39421406	0.5592367474722162	1.0
AQP7P1	No major difference	0.0018404017	0.0009694018	0.0012381724	0.004018754186202277	0.0021598272138228943	0.0025252525252525255	-0.67109394	-0.8936829	0.5023022264538486	0.8890101335216979	-0.16066119	-0.3315277	0.8724016366384626	1.0
MAML2	Fetal-like persistence/reversion	2.8169289	2.6065338	3.5223472	0.7722705961151979	0.7688984881209541	0.8611111111111066	-0.67109936	-0.057510577	0.5023502332295491	0.8890627873896125	-4.4810686	-0.4705806	8.466996464180756e-06	0.00046961935513972037
CLTA	No major difference	0.1944049	0.18560068	0.23109587	0.1955793703951773	0.17278617710583177	0.24242424242424196	-0.6712249	-0.13408832	0.5022795301044416	0.8890022736434579	-1.5874839	-0.3917023	0.11279065221677806	0.7662777876189534
GSTA12P	No major difference	0.0042288858	0.0021533673	0.0024596716	0.004018754186202277	0.0021598272138228943	0.005050505050505051	-0.6713102	-0.8962185	0.5021633881610793	0.8888613214840158	-0.17294891	-0.32234812	0.8627330323615141	1.0
NDNF-AS1	No major difference	0.0036225407	0.0021701353	0.0037011774	0.0060281312793034145	0.0021598272138228943	0.005050505050505051	-0.67146885	-0.85237426	0.5020944243148315	0.8887715559333963	-0.4235275	-0.7851943	0.6720330274293079	1.0
LINC02402	No major difference	0.002167173	0.0011658986	0.0	0.004688546550569323	0.0021598272138228943	0.0	-0.67151135	-0.8836354	0.5020431810972197	0.8887131527834389	1.0	19.831125	0.31783397532781243	0.8253652046980302
ENSG00000215146	No major difference	0.00833897	0.0052941726	0.0102569945	0.010716677829872736	0.008639308855291577	0.012626262626262628	-0.6717255	-0.55272233	0.5019124886146877	0.8885776062145165	-0.7435544	-0.8384654	0.4574053158472573	1.0
APH1A	No major difference	0.012581726	0.0103907725	0.0043729525	0.019423978566644334	0.008639308855291577	0.007575757575757576	-0.67191887	-0.5028864	0.5018405792177831	0.8885483030376528	0.7637338	0.95676833	0.4452679359625885	1.0
ENSG00000238142	No major difference	0.0019971689	0.0006267635	0.0034181909	0.0026791694574681848	0.0021598272138228943	0.005050505050505051	-0.67207	-1.1501001	0.5016205949364911	0.8882879902624453	-1.0237703	-2.2170448	0.3064787395013941	0.8253652046980302
ENSG00000285300	No major difference	0.008191705	0.0058342693	0.0050609605	0.010716677829872736	0.0064794816414686825	0.012626262626262628	-0.67223316	-0.62469393	0.5016182007180303	0.8882879902624453	-0.13093525	-0.15526024	0.8958580955078967	1.0
IGFLR1	No major difference	0.0024480266	0.0010805889	0.0010666325	0.0026791694574681848	0.0021598272138228943	0.0025252525252525255	-0.67244476	-0.96465135	0.5014107243483763	0.8880778124865331	-0.010853222	-0.02215444	0.9913430999252332	1.0
C7orf57	No major difference	0.0030983957	0.0013433518	0.0	0.003348961821835231	0.004319654427645789	0.0	-0.6724611	-0.8090932	0.5013814742692577	0.8880778124865331	1.4153998	20.158424	0.15762501585543154	0.8253652046980302
ENSG00000285638	No major difference	0.021565659	0.01556185	0.014031287	0.0247823174815807	0.023758099352051833	0.022727272727272728	-0.67254835	-0.3540806	0.5013986821107923	0.8880778124865331	0.18081626	0.13203509	0.8565549483070549	1.0
RRN3P2	No major difference	0.07391225	0.06448514	0.064919166	0.08573342263898212	0.07775377969762416	0.10606060606060612	-0.672993	-0.20140542	0.5011428651063636	0.8878617253592497	-0.42478868	-0.15624915	0.6710978702127173	1.0
ENSG00000230960	No major difference	0.010203986	0.0075387955	0.0020193942	0.014065639651707965	0.008639308855291577	0.0025252525252525255	-0.6730489	-0.5488056	0.501103664089126	0.8878245737398043	1.0568624	1.7256608	0.2909471774791571	0.8253652046980302
POU6F1	No major difference	0.09625666	0.08726477	0.086956024	0.10247823174815844	0.08855291576673863	0.10858585858585865	-0.6733818	-0.18073405	0.5009013604904268	0.8875307252642557	-0.16143315	-0.056603357	0.8717908712593792	1.0
CCZ1	No major difference	0.064161584	0.056622438	0.07971439	0.07635632953784338	0.0669546436285097	0.10101010101010106	-0.6738178	-0.21501584	0.500620753316398	0.887098080379956	-1.4952699	-0.5775421	0.13524270369421118	0.8253652046980302
SRP54-AS1	No major difference	0.17711389	0.16549958	0.13112892	0.18620227729403876	0.16414686825054015	0.1388888888888889	-0.6739973	-0.13436855	0.5005138682399368	0.8869732298234514	1.2063202	0.33781946	0.22802766115439743	0.8253652046980302
C1QL1	No major difference	0.013716272	0.010156646	0.0028917864	0.013395847287340919	0.0064794816414686825	0.0025252525252525255	-0.67402524	-0.5626422	0.5004807303245031	0.88696474074553	0.984144	1.6146868	0.3253825515696115	0.8382077600686066
TM2D1	No major difference	0.2180956	0.20359823	0.23116787	0.23040857334226333	0.20302375809935247	0.2752525252525249	-0.67408425	-0.11977948	0.5004581680818797	0.88696474074553	-1.1813787	-0.25854102	0.23778834458246215	0.8253652046980302
ENSG00000267022	No major difference	0.012738657	0.009129969	0.013402101	0.015405224380442057	0.008639308855291577	0.025252525252525252	-0.6744685	-0.51937085	0.5001918270002952	0.8865638431759918	-0.93547875	-0.81470066	0.34981446953033646	0.8783781085484338
LINC02596	No major difference	0.0023327102	0.0007475391	0.0009831623	0.0020093770931011385	0.0021598272138228943	0.0025252525252525255	-0.67468923	-1.1274892	0.4999564820623399	0.8862112169574429	-0.17952093	-0.37143132	0.8575757652844088	1.0
ENSG00000257921	No major difference	0.008983399	0.004454813	0.005901079	0.008037508372404552	0.0064794816414686825	0.007575757575757576	-0.6749632	-0.61184067	0.4998213161881708	0.8861328984902994	-0.27655926	-0.33640292	0.7821928772927857	1.0
ENSG00000250379	No major difference	0.0050976183	0.0028564082	0.0	0.00669792364367046	0.0064794816414686825	0.0	-0.675007	-0.6567592	0.4998040835692579	0.8861328984902994	1.5370615	21.106886	0.12496282752053495	0.8006104163392989
LCP1	No major difference	0.026152723	0.019302528	0.018958442	0.02813127930341593	0.023758099352051833	0.01767676767676768	-0.6751356	-0.34487736	0.4997618553085469	0.8861328984902994	0.17577648	0.13315786	0.8605127511642698	1.0
TRIM29	No major difference	0.042112406	0.033861503	0.053935826	0.04621567314132617	0.03887688984881209	0.06565656565656568	-0.6752991	-0.27520463	0.49966851526045486	0.8860232806377174	-1.4089997	-0.69872457	0.15924521076641915	0.8253652046980302
USP44	No major difference	0.0070929993	0.0046522254	0.0032486676	0.008707300736771598	0.0064794816414686825	0.010101010101010102	-0.6756001	-0.6712426	0.49946565563692835	0.8857925816019205	0.114124306	0.15166259	0.9091685276372082	1.0
POTEKP	No major difference	0.0066871783	0.0037526214	0.009756359	0.007367716008037506	0.004319654427645789	0.012626262626262628	-0.67589414	-0.6990255	0.49925313753375544	0.8856395104024294	-1.1420819	-1.402604	0.2538421928477941	0.8253652046980302
ENSG00000268326	No major difference	0.0019743135	0.000584448	0.0	0.0013395847287340924	0.0021598272138228943	0.0	-0.676453	-1.2093146	0.4988335158661591	0.8851282253046244	1.0	18.98089	0.3178339646389918	0.8253652046980302
UBE2V2	No major difference	0.16742979	0.14758031	0.1887866	0.1748158070997991	0.16414686825054015	0.21717171717171682	-0.67662144	-0.13395922	0.4988365876111014	0.8851282253046244	-1.4428638	-0.35629907	0.14944862889796848	0.8253652046980302
ENSG00000289440	No major difference	0.0034676115	0.0015656592	0.0	0.003348961821835231	0.0021598272138228943	0.0	-0.6768134	-0.9419932	0.49864560895765675	0.8849915061425107	1.0	20.168112	0.31783397642689176	0.8253652046980302
FAM209A	No major difference	0.0075587193	0.004594151	0.013559068	0.01004688546550569	0.0064794816414686825	0.020202020202020204	-0.6768202	-0.63537943	0.4986767111641658	0.8850057755201366	-1.562094	-1.6339128	0.11876659328377326	0.7805280965568492
ENSG00000276919	No major difference	0.05658019	0.048111923	0.058956042	0.07501674480910928	0.0669546436285097	0.07575757575757579	-0.6769105	-0.21248217	0.49865049770102166	0.8849915061425107	-0.5513336	-0.23272058	0.5815603168781024	1.0
SLC12A6	Fetal-like persistence/reversion	0.12510839	0.109495625	0.22843014	0.1265907568653723	0.11447084233261334	0.20707070707070677	-0.6772964	-0.16418578	0.49840984599536275	0.8847159613112854	-3.4254456	-0.9931228	0.0006500100550255874	0.019219301554120254
PYCR1	No major difference	0.03905185	0.030230895	0.026222972	0.0421969189551239	0.04103671706263498	0.03535353535353535	-0.6773695	-0.2743226	0.49834609803136976	0.8846447082685687	0.57045096	0.3447113	0.5685238139616274	1.0
ENSG00000279088	No major difference	0.009370038	0.006859542	0.008203263	0.012726054922973873	0.008639308855291577	0.012626262626262628	-0.67770076	-0.5866308	0.49814688348666636	0.8843555441665881	-0.29538167	-0.35654715	0.7677767455489315	1.0
AGL	No major difference	0.14462967	0.13402458	0.10477914	0.1594105827193572	0.12742980561555073	0.15151515151515146	-0.6778072	-0.14890274	0.49809693512102016	0.884299108513432	0.8215537	0.23798239	0.4115598500963785	0.9669581502385025
ENSG00000250424	No major difference	0.029393854	0.02312745	0.033053033	0.03482920294708639	0.03239740820734341	0.053030303030303046	-0.6784344	-0.31552225	0.49767571015641554	0.8838840519393412	-1.1085726	-0.61412233	0.2679487139490412	0.8253652046980302
NAP1L5	No major difference	0.0046980646	0.0020284764	0.0	0.003348961821835231	0.004319654427645789	0.0	-0.67899054	-0.8498158	0.49725209519586533	0.8835309096565536	1.2151259	20.577122	0.22493868360313532	0.8253652046980302
ENSG00000276278	No major difference	0.0026666373	0.0008784249	0.0	0.0020093770931011385	0.0021598272138228943	0.0	-0.6792166	-1.101475	0.4970870203955996	0.8833434432646661	1.0	19.491938	0.31783397730038704	0.8253652046980302
NAPG	Fetal-like persistence/reversion	0.15863048	0.1481872	0.2731994	0.16744809109176167	0.14470842332613398	0.28282828282828254	-0.6793345	-0.14706773	0.4971288279963303	0.8833532681079067	-4.0699897	-0.98660463	5.199820109633056e-05	0.002279215478838079
PSAPL1	No major difference	0.002014024	0.00078261696	0.003918157	0.0020093770931011385	0.0021598272138228943	0.0025252525252525255	-0.67989343	-1.0484006	0.49666524877889573	0.8828500183263329	-0.6906667	-1.82575	0.49012489475736754	1.0
CNPY4	No major difference	0.032088526	0.026955482	0.030888055	0.04152712659075685	0.02807775377969762	0.04545454545454546	-0.6799224	-0.3091722	0.4967502315066228	0.8829382719143557	-0.41144735	-0.24705507	0.6808508983018853	1.0
NUDT16	No major difference	0.029806012	0.022742499	0.028082099	0.03683858004018753	0.030237580993520512	0.05050505050505052	-0.68012637	-0.31059715	0.4966012379288962	0.8828264904953802	-0.6732883	-0.37902743	0.5009526618630237	1.0
ENSG00000291293	No major difference	0.0071862787	0.005569663	0.017354738	0.012056262558606827	0.004319654427645789	0.015151515151515154	-0.6802353	-0.6830419	0.49656421070792467	0.8828009613410673	-1.5073162	-1.7926357	0.13223949038239305	0.8248759488753381
LINC01992	No major difference	0.0027759045	0.0015811692	0.003737658	0.0060281312793034145	0.004319654427645789	0.007575757575757576	-0.68041086	-0.705585	0.4963792733879382	0.882631319405428	-0.6900503	-1.0702083	0.4904367274841237	1.0
SLC39A9	No major difference	0.24085052	0.22597317	0.25774223	0.2196918955123907	0.213822894168467	0.27777777777777746	-0.680461	-0.1249198	0.49641441552415433	0.882631319405428	-1.3272426	-0.29827103	0.18479200773859894	0.8253652046980302
CLPP	No major difference	0.034187265	0.026612703	0.018855408	0.036168787675820484	0.030237580993520512	0.032828282828282825	-0.68065906	-0.31202278	0.4962685276346951	0.8825330396857429	0.5440893	0.34084064	0.5865232292475782	1.0
ENSG00000285717	No major difference	0.004492704	0.0023320783	0.0	0.0060281312793034145	0.004319654427645789	0.0	-0.68071467	-0.7377558	0.49617959826197444	0.8824071166841336	1.3641807	20.808657	0.17317488671983822	0.8253652046980302
DEXI	No major difference	0.00916509	0.0071172765	0.023109026	0.016075016744809104	0.008639308855291577	0.0303030303030303	-0.680948	-0.52735996	0.4961060021603507	0.8823641512961343	-1.9236791	-1.737321	0.05486333352255253	0.5343469231762527
ENSG00000258534	No major difference	0.006439289	0.0039166613	0.004627333	0.008037508372404552	0.0064794816414686825	0.012626262626262628	-0.68128854	-0.64536566	0.495843175286685	0.8820342982945275	-0.38801783	-0.44068035	0.6980993464176413	1.0
ENSG00000287685	No major difference	0.003009952	0.001380743	0.0011109778	0.003348961821835231	0.0021598272138228943	0.0025252525252525255	-0.6813629	-0.94532543	0.4957646534418545	0.8819268344588651	0.104128115	0.21352266	0.9170921583524355	1.0
BTG3	No major difference	0.14201553	0.13192911	0.1777658	0.1453449430676494	0.13390928725701945	0.16666666666666655	-0.68170124	-0.15443222	0.4956287900990025	0.8817748097917424	-1.4763454	-0.42648768	0.14025189189777854	0.8253652046980302
ZMAT5	No major difference	0.02932966	0.025505213	0.019850127	0.037508372404554575	0.025917926565874726	0.0303030303030303	-0.6818201	-0.3232198	0.49555654546629324	0.8817176708482846	0.27927896	0.1819597	0.780098384833168	1.0
CDRT4	No major difference	0.13396065	0.120381474	0.13732979	0.13395847287340973	0.11447084233261334	0.14898989898989895	-0.68197197	-0.1602261	0.49545497457120935	0.8816435422962889	-0.6207969	-0.1884922	0.5349047977046565	1.0
TESK1	No major difference	0.018119652	0.01814283	0.02641606	0.0247823174815807	0.008639308855291577	0.0303030303030303	-0.6824525	-0.49332905	0.4951855519068076	0.8812185641058912	-1.1467117	-0.9610063	0.25183594413338845	0.8253652046980302
ENSG00000273891	No major difference	0.0039531034	0.0026460362	0.0	0.007367716008037506	0.0021598272138228943	0.0	-0.68307304	-0.83728737	0.4947628225140711	0.8807559559434945	1.0	20.721458	0.31783396203584346	0.8253652046980302
FAM135B	No major difference	0.040728536	0.03713409	0.039600965	0.05626255860683186	0.04103671706263498	0.04545454545454546	-0.6833098	-0.26619822	0.4946200297999437	0.8805983333161868	-0.19771227	-0.106786706	0.843318656088766	1.0
PUDPP2	No major difference	0.006771677	0.004247889	0.0128900055	0.01004688546550569	0.008639308855291577	0.022727272727272728	-0.6840705	-0.53679	0.4940769061056076	0.8797955943333853	-1.5888305	-1.5167774	0.11264202413296921	0.7656953226168809
LINC02911	No major difference	0.007172622	0.0042645102	0.0052327067	0.009377093101138644	0.008639308855291577	0.010101010101010102	-0.6840726	-0.5637174	0.49406989695301284	0.8797955943333853	-0.27488172	-0.3005297	0.7834776315177409	1.0
NAPB	No major difference	0.15976906	0.14333668	0.08559213	0.1714668452779639	0.15766738660907142	0.12626262626262633	-0.6841065	-0.14062628	0.49410514700507224	0.8798103202622769	2.2150624	0.6378523	0.027024123582060283	0.34441789327379524
ENSG00000227279	No major difference	0.0027064735	0.0014928819	0.0	0.004688546550569323	0.0021598272138228943	0.0	-0.685045	-0.8857575	0.49347537192958724	0.8789138929934548	1.0	20.114904	0.31783397563893384	0.8253652046980302
SMCO4	No major difference	0.09703878	0.08324069	0.093925595	0.10247823174815844	0.0950323974082073	0.12626262626262633	-0.685202	-0.18297106	0.493408151618132	0.8788263109432644	-0.7708612	-0.25514534	0.44100786251759316	1.0
PROX2	No major difference	0.006410196	0.003556735	0.012677723	0.0060281312793034145	0.0021598272138228943	0.012626262626262628	-0.6852765	-0.8804544	0.49333402628030876	0.8787585651193707	-1.2467079	-1.9061439	0.2129959674003225	0.8253652046980302
PPIL4	No major difference	0.25399175	0.24628383	0.27783403	0.24581379772270523	0.22678185745140444	0.30050505050505033	-0.685469	-0.11981613	0.49325757659177893	0.8786545272099806	-1.194225	-0.25926235	0.23272889385975787	0.8253652046980302
ENSG00000285692	No major difference	0.056957263	0.0525378	0.0739052	0.07903549899531159	0.06263498920086391	0.09595959595959601	-0.68597466	-0.22738026	0.49293728271088855	0.8781803473003421	-1.3402991	-0.5549177	0.1805344182041296	0.8253652046980302
SPOCK2	No major difference	0.016435295	0.01211286	0.017911363	0.018754186202277288	0.012958963282937367	0.022727272727272728	-0.68603426	-0.4443617	0.49287354174907183	0.8781310407235321	-0.57077986	-0.5045081	0.568316853263726	1.0
ENSG00000284633	No major difference	0.0067094895	0.0035969922	0.0014786373	0.00669792364367046	0.0064794816414686825	0.005050505050505051	-0.6860813	-0.62824	0.49278771775026	0.8780423796788321	0.8086965	1.1413225	0.4189581471522402	0.9780361219643261
GRIK1-AS1	No major difference	0.008459691	0.0057812133	0.047760163	0.012056262558606827	0.0064794816414686825	0.0303030303030303	-0.6864794	-0.56151795	0.4925887210309241	0.8777199245065473	-2.510933	-2.6495173	0.01238204096759655	0.19802319574384789
LINC02587	No major difference	0.0018361927	0.0009679898	0.0	0.004018754186202277	0.0021598272138228943	0.0	-0.6864935	-0.90512425	0.49254966619298135	0.8777199245065473	1.0	19.609858	0.3178339713748176	0.8253652046980302
ENSG00000272149	No major difference	0.001754096	0.00085385545	0.0005052273	0.003348961821835231	0.0021598272138228943	0.0025252525252525255	-0.68656886	-0.94374436	0.49248127991167856	0.8777065364426833	0.3031266	0.6438323	0.7618755223372786	1.0
TMEM185A	No major difference	0.059823316	0.06464176	0.06566923	0.07702612190221043	0.06047516198704102	0.06565656565656568	-0.68676686	-0.24143465	0.4924523358820254	0.8777065364426833	-0.3922912	-0.18714598	0.6949438377745105	1.0
ADCY7	No major difference	0.046298057	0.03672741	0.09935269	0.05157401205626254	0.04967602591792655	0.11111111111111117	-0.68705106	-0.25113904	0.4922310777762333	0.8773715832343989	-2.824152	-1.2572104	0.004893337831352897	0.09682883612808753
TRAPPC4	No major difference	0.015477714	0.011970913	0.007887167	0.022772940388479563	0.015118790496760261	0.010101010101010102	-0.6873846	-0.43288678	0.49203077222730807	0.8771108626519308	0.59039533	0.60162824	0.5550816196250805	1.0
EIF2B1	No major difference	0.082047634	0.07359653	0.049730662	0.09578030810448791	0.08855291576673863	0.0681818181818182	-0.68771863	-0.19021702	0.49182922042287336	0.8768799654445738	1.2836432	0.51242197	0.19961477673346006	0.8253652046980302
ZNF280B	No major difference	0.009730493	0.0061526187	0.0036075222	0.012726054922973873	0.015118790496760261	0.007575757575757576	-0.6878412	-0.4579509	0.4916922996382894	0.8767357408602009	0.7712769	0.79537654	0.4407567191715963	1.0
ENSG00000241073	No major difference	0.01257946	0.011090485	0.014011777	0.018754186202277288	0.008639308855291577	0.0303030303030303	-0.6880741	-0.5594832	0.4916270829490773	0.8766800573237454	-0.9609923	-0.8557356	0.3368272157276294	0.8569285468733413
ENSG00000261419	No major difference	0.0071702907	0.004541029	0.0029685125	0.009377093101138644	0.004319654427645789	0.005050505050505051	-0.68824136	-0.6738969	0.49147475840840715	0.8765316474707928	0.26884332	0.39735553	0.7881176263700129	1.0
ELP5	No major difference	0.034233633	0.027890377	0.014077847	0.03951774949765571	0.02807775377969762	0.022727272727272728	-0.68886477	-0.32583418	0.49110357294627793	0.8760352305984559	1.1607726	0.85324794	0.24607845616947532	0.8253652046980302
ATP7A	No major difference	0.04645824	0.044414315	0.057712194	0.06430006697923643	0.03887688984881209	0.0858585858585859	-0.6890237	-0.27144632	0.4910293480026432	0.8759349129650433	-1.2562401	-0.58339876	0.20938053974414247	0.8253652046980302
R3HDML	No major difference	0.006669302	0.005568359	0.0	0.009377093101138644	0.0021598272138228943	0.0	-0.6894837	-0.82606715	0.49074469062854453	0.8755406011081917	1.0	21.394794	0.31783397105511413	0.8253652046980302
PCMT1	No major difference	0.16130862	0.15093623	0.10418034	0.1574012056262561	0.14038876889848817	0.14646464646464644	-0.6897383	-0.15456934	0.4905648197869048	0.87533070474801	1.0640575	0.31079194	0.28760672007306276	0.8253652046980302
RASGEF1A	No major difference	0.0048080315	0.002565877	0.004362858	0.005358338914936369	0.0021598272138228943	0.010101010101010102	-0.68976545	-0.8964411	0.49049861634519454	0.875276717434162	-0.71023345	-1.0515059	0.4777602290065647	1.0
NUTM2G	No major difference	0.010187361	0.0077194925	0.019035615	0.015405224380442057	0.010799136069114472	0.027777777777777776	-0.68989354	-0.53500825	0.4904564780379298	0.8752335947631319	-1.5011057	-1.3766627	0.13379813615968944	0.8253652046980302
FAM210B	No major difference	0.0106129525	0.008289738	0.0027655617	0.01473543201607501	0.008639308855291577	0.007575757575757576	-0.69007355	-0.55843765	0.49035157619153547	0.8751746768325231	0.8550357	1.1881335	0.39284472079587585	0.9418912024675083
LINC02119	No major difference	0.009209624	0.005530877	0.0263054	0.010716677829872736	0.008639308855291577	0.025252525252525252	-0.69073206	-0.58647	0.48988684432132257	0.8744734263685262	-2.1964366	-2.1490903	0.028501510897277135	0.3564874969105955
ENSG00000287834	No major difference	0.0029023404	0.001255875	0.0021643399	0.003348961821835231	0.004319654427645789	0.007575757575757576	-0.6909603	-0.8431387	0.4896852240235602	0.8741776105978714	-0.5339449	-0.7618779	0.5935464519102144	1.0
BCORP1	No major difference	0.0011703107	0.0004694001	0.004664416	0.0020093770931011385	0.0021598272138228943	0.007575757575757576	-0.6911789	-1.0874813	0.48954428956912677	0.8740194710182481	-1.4054421	-3.0561736	0.16061970796061553	0.8253652046980302
LINC01853	No major difference	0.0019490657	0.0009236938	0.0	0.003348961821835231	0.0021598272138228943	0.0	-0.69120544	-0.9567358	0.4895605919726109	0.8740194710182481	1.0	19.553167	0.31783397148879783	0.8253652046980302
ICOSLG	No major difference	0.0011325267	0.00033946199	0.0019590787	0.0013395847287340924	0.0021598272138228943	0.0025252525252525255	-0.69170517	-1.3124301	0.48920482486671035	0.8735793427601357	-0.7647125	-2.202249	0.4448598818633658	1.0
ENSG00000233547	No major difference	0.017936384	0.013353327	0.007017111	0.02009377093101138	0.012958963282937367	0.010101010101010102	-0.69173497	-0.44210353	0.48928907485787454	0.8736946086619526	0.7512781	0.7399723	0.45270506812694655	1.0
ENSG00000262211	No major difference	0.0051287655	0.0031647272	0.009043351	0.008707300736771598	0.004319654427645789	0.020202020202020204	-0.6918375	-0.6811244	0.48920658459098243	0.8735793427601357	-1.4166069	-1.579968	0.15707626996595914	0.8253652046980302
LINC00896	No major difference	0.001870826	0.00078692986	0.007339491	0.0026791694574681848	0.0021598272138228943	0.005050505050505051	-0.69183844	-1.0199262	0.4891424793593011	0.8735793427601357	-1.1121248	-2.6933134	0.26670688596336484	0.8253652046980302
TFB2M	No major difference	0.03640202	0.030010756	0.035534095	0.04353650368385799	0.03887688984881209	0.0580808080808081	-0.6919147	-0.29438484	0.48918400283022034	0.8735793427601357	-0.6684007	-0.35427627	0.5040634339417318	1.0
SMAD1-AS1	No major difference	0.0017309581	0.0007475391	0.0012289829	0.0026791694574681848	0.0021598272138228943	0.0025252525252525255	-0.69198817	-1.010781	0.4890508458967955	0.8735793427601357	-0.3021769	-0.6417215	0.7626086561199605	1.0
DNAH10	No major difference	0.023964215	0.019980527	0.008949131	0.03148024112525116	0.02159827213822894	0.022727272727272728	-0.6920463	-0.36392948	0.4891096525389146	0.8735793427601357	1.060319	0.8229926	0.289355761768148	0.8253652046980302
PCTP	No major difference	0.098678716	0.09055	0.1049167	0.1058271935699937	0.0971922246220302	0.10353535353535359	-0.69211704	-0.19118467	0.489068287373148	0.8735793427601357	-0.70143956	-0.25256062	0.483228903355419	1.0
ENSG00000288098	No major difference	0.047630966	0.041581813	0.033153854	0.058271935699933	0.04967602591792655	0.05555555555555557	-0.6922831	-0.25685093	0.4889613966659043	0.8735258848393634	0.2743688	0.13290651	0.7838676473490829	1.0
VIRMA-DT	No major difference	0.021218805	0.016869925	0.015740266	0.026791694574681838	0.017278617710583154	0.012626262626262628	-0.69302964	-0.38088173	0.4884861819618126	0.8728690452125032	0.23171511	0.19654413	0.816816021986868	1.0
ENSG00000233757	No major difference	0.11185276	0.10501238	0.08643741	0.12123241795043592	0.10151187904967598	0.09343434343434348	-0.69308174	-0.18159272	0.48846863375647587	0.8728690452125032	0.5055343	0.18020694	0.6133137275251355	1.0
LINC02367	No major difference	0.009362609	0.007529814	0.008464477	0.014065639651707965	0.008639308855291577	0.012626262626262628	-0.69363	-0.6134816	0.48812394339284215	0.8723918543515113	-0.34970263	-0.4194236	0.7266490502665074	1.0
ENSG00000288085	No major difference	0.0031580701	0.0017917875	0.0055281604	0.005358338914936369	0.004319654427645789	0.007575757575757576	-0.69364125	-0.780438	0.48805963386243667	0.8723309127884071	-0.9236075	-1.4782543	0.3560855245175024	0.8871260486495796
TMCC1-DT	No major difference	0.020702343	0.015758585	0.013516494	0.028801071667782976	0.023758099352051833	0.025252525252525252	-0.69381386	-0.38136336	0.48798563264094985	0.8722626757579274	0.12742795	0.09535629	0.898631592522219	1.0
CEP43	No major difference	0.23335728	0.22672899	0.15068491	0.22705961152042814	0.20086393088552956	0.17929292929292912	-0.6940169	-0.12753154	0.4878854139429556	0.8721475621538086	1.7733641	0.44376484	0.07652675268646378	0.6439083945505669
ENSG00000271889	No major difference	0.003177648	0.0013858371	0.00052970846	0.003348961821835231	0.0021598272138228943	0.0025252525252525255	-0.6942052	-0.9736292	0.4876727850464434	0.8719956473346483	0.50248766	1.1551429	0.615498209769713	1.0
LINC01250	No major difference	0.024327172	0.022712395	0.02656946	0.028801071667782976	0.017278617710583154	0.04040404040404041	-0.694206	-0.41726774	0.48777115043728614	0.8720244710615279	-0.86201394	-0.61322266	0.3889239066144172	0.9367335874330527
LINC01276	No major difference	0.007548384	0.0059768953	0.0	0.010716677829872736	0.004319654427645789	0.0	-0.69428813	-0.7818013	0.4877161609721121	0.8720050522091242	1.1000448	21.553795	0.2718854591140191	0.8253652046980302
PRRG1	No major difference	0.19637948	0.17814852	0.18096128	0.1681178834561287	0.15982721382289433	0.16919191919191906	-0.6943038	-0.14284472	0.48769332531662046	0.8719962386645904	-0.1371558	-0.03698074	0.8909405814828393	1.0
FIGNL1	No major difference	0.077509865	0.073025435	0.102352194	0.10046885465505728	0.07559395248380127	0.12121212121212128	-0.69455457	-0.19892748	0.48754959615543847	0.871835281958563	-1.229156	-0.45271367	0.21937912538345097	0.8253652046980302
CPTP	No major difference	0.006881773	0.0034750681	0.003283387	0.008037508372404552	0.0064794816414686825	0.007575757575757576	-0.69456136	-0.6497079	0.4874534353754244	0.871759360848785	0.026031377	0.031949844	0.9792383999442154	1.0
ENSG00000288657	No major difference	0.0018328292	0.0007138155	0.0	0.0026791694574681848	0.0021598272138228943	0.0	-0.6945802	-1.0613686	0.48741460427140537	0.8717241956346315	1.0	19.234758	0.31783397018480264	0.8253652046980302
THOC7	No major difference	0.0866169	0.0776667	0.10966978	0.09645010046885497	0.08207343412526995	0.13636363636363638	-0.6950965	-0.19667085	0.48719953607228106	0.8714653079025874	-1.6707457	-0.5695686	0.09516445150937732	0.7102403769507519
ENSG00000259113	No major difference	0.0050088037	0.003508994	0.005508049	0.011386470194239781	0.004319654427645789	0.012626262626262628	-0.6951077	-0.65443206	0.48719105317842204	0.8714653079025874	-0.620972	-0.76409584	0.5347952280155135	1.0
SMIM14-DT	No major difference	0.0064532734	0.0048132995	0.005608344	0.012726054922973873	0.0064794816414686825	0.010101010101010102	-0.69526136	-0.64083385	0.48709928438269545	0.8713820053952136	-0.3554843	-0.43976682	0.722315180609113	1.0
ENSG00000261448	No major difference	0.0015168069	0.00044100606	0.0014177524	0.0013395847287340924	0.0021598272138228943	0.005050505050505051	-0.69539565	-1.2857463	0.4868900776037869	0.8711037510249905	-0.8353037	-1.622251	0.4039129017918054	0.9565764179868447
ENSG00000272733	No major difference	0.012299387	0.008982878	0.0064591905	0.012056262558606827	0.008639308855291577	0.010101010101010102	-0.69567835	-0.58293736	0.4868206677684178	0.8710435712601099	0.19495735	0.23962669	0.8454731756123111	1.0
VPS37A	No major difference	0.19593039	0.1811671	0.16578537	0.21902210314802367	0.20086393088552956	0.20454545454545425	-0.69575053	-0.1257216	0.4867908919902737	0.8710222978447364	0.5025806	0.12163559	0.6153895805027731	1.0
ENSG00000232342	No major difference	0.004649126	0.0029411819	0.0023621428	0.008707300736771598	0.004319654427645789	0.005050505050505051	-0.6957911	-0.67480063	0.48673358086385143	0.8709837554533637	0.15394995	0.22591229	0.8776855458500795	1.0
FAM86B2	No major difference	0.0022066694	0.0011965804	0.004143461	0.004688546550569323	0.0021598272138228943	0.005050505050505051	-0.6958948	-0.8992283	0.48665523475990624	0.8709780142955051	-0.8854713	-1.6687207	0.37629026829895307	0.9174677557513852
ZNF439	No major difference	0.08575211	0.0773305	0.08644477	0.10180843938379139	0.07991360691144705	0.09090909090909095	-0.69637126	-0.19486587	0.4864030515501615	0.8706441198523281	-0.3399115	-0.12880915	0.7340103981134306	1.0
TANK	No major difference	0.49497774	0.43158448	0.4331138	0.36503683858003816	0.3650107991360705	0.39898989898989945	-0.6964265	-0.09186671	0.4863557581114635	0.8706275808157641	-0.1323832	-0.022114264	0.8947128483561946	1.0
LINC02893	No major difference	0.010538659	0.009074638	0.004207181	0.014065639651707965	0.004319654427645789	0.007575757575757576	-0.69680256	-0.69701487	0.48614621292918336	0.8703164575114098	0.28692725	0.4374027	0.7742492916794445	1.0
MRPL9	No major difference	0.014831309	0.011625914	0.014754865	0.02143335565974547	0.012958963282937367	0.022727272727272728	-0.696811	-0.44871542	0.486121012425468	0.8703164575114098	-0.5877024	-0.48256359	0.5568924054211698	1.0
ZNF436-AS1	No major difference	0.0064742123	0.0051424457	0.0	0.010716677829872736	0.0021598272138228943	0.0	-0.697053	-0.83610076	0.4859941382928694	0.8701401723072963	1.0	21.329084	0.3178339679120404	0.8253652046980302
ENSG00000215409	No major difference	0.0017910423	0.0005150723	0.002238203	0.0013395847287340924	0.0021598272138228943	0.0025252525252525255	-0.69709605	-1.2658492	0.4858256665593502	0.8699984669451805	-0.6839045	-1.7954274	0.4943793346351433	1.0
RAB2B	No major difference	0.12568921	0.119459756	0.15529251	0.1319490957803086	0.10367170626349888	0.1565656565656565	-0.6971935	-0.17969462	0.48589592585190355	0.8700486746355495	-1.3933028	-0.44607654	0.16391041585415236	0.8253652046980302
FAM3C2P	No major difference	0.0037454702	0.0016053262	0.0039484883	0.004018754186202277	0.004319654427645789	0.005050505050505051	-0.6973719	-0.8202508	0.485668808419523	0.8698314002098537	-0.5639136	-0.991561	0.5730433127399314	1.0
PSAT1	No major difference	0.03289836	0.02758113	0.014391523	0.03884795713328867	0.03239740820734341	0.015151515151515154	-0.6975147	-0.30937693	0.4856795273103822	0.8698314002098537	1.3085314	0.96833587	0.1910518035767809	0.8253652046980302
C2orf50	No major difference	0.005366652	0.002440469	0.0	0.0060281312793034145	0.008639308855291577	0.0	-0.69823897	-0.65374297	0.4851218234549054	0.8690895985949668	1.9515314	21.027037	0.05159776064599566	0.5130068901467326
CHRNB2	No major difference	0.0026059507	0.0010344001	0.00052363967	0.0026791694574681848	0.0021598272138228943	0.0025252525252525255	-0.6983162	-1.0284133	0.4850839177392271	0.8690536614695343	0.3807764	0.82900697	0.7034819425966015	1.0
RABL2A	No major difference	0.06677678	0.0546866	0.06370618	0.07434695244474222	0.07127429805615548	0.07828282828282832	-0.69869906	-0.21736082	0.4849285170784293	0.8688391804519997	-0.52966243	-0.21515322	0.5964910634276512	1.0
RHOXF1P3	No major difference	0.00894321	0.005773468	0.012917249	0.01004688546550569	0.0064794816414686825	0.012626262626262628	-0.69872725	-0.6232356	0.484894109512237	0.868835569227158	-0.77954453	-0.9864834	0.4359441040953531	1.0
ENSG00000275464	No major difference	0.007501483	0.005050375	0.008198946	0.01004688546550569	0.0064794816414686825	0.015151515151515154	-0.6987322	-0.62893105	0.4849024261556413	0.868835569227158	-0.77812815	-0.85437757	0.43672528357492335	1.0
LINC02631	No major difference	0.007908803	0.004742754	0.0039582034	0.008037508372404552	0.0064794816414686825	0.015151515151515154	-0.6988102	-0.6831097	0.4848327286688443	0.8687954158343899	-0.120477185	-0.13827784	0.9041363149736374	1.0
LINC00635	No major difference	0.0042173327	0.0020653382	0.0010666325	0.004688546550569323	0.0021598272138228943	0.0025252525252525255	-0.6988204	-0.92911386	0.4848080113305345	0.8687830923928012	0.32903856	0.70431674	0.7422182772039327	1.0
ITLN1	No major difference	0.0011120584	0.00037188703	0.0013012595	0.0013395847287340924	0.0021598272138228943	0.005050505050505051	-0.6988649	-1.238638	0.4847200081437788	0.8687830923928012	-0.9116909	-1.7525561	0.3623454264957583	0.8967575128063443
ZBED9	No major difference	0.0073349555	0.005096219	0.0049781045	0.01004688546550569	0.004319654427645789	0.007575757575757576	-0.69891554	-0.68281174	0.4847988389914093	0.8687830923928012	-0.1550051	-0.20959517	0.876853804731806	1.0
WNT7A	No major difference	0.005680761	0.0030581525	0.0035073175	0.007367716008037506	0.0064794816414686825	0.005050505050505051	-0.6996877	-0.66055423	0.4842530671856209	0.8682678890208161	-0.089620076	-0.12307807	0.9286119905020325	1.0
ENSG00000286931	No major difference	0.005151418	0.0029576544	0.00085327006	0.005358338914936369	0.0021598272138228943	0.0025252525252525255	-0.6998777	-0.89148784	0.48417461670587425	0.8681591915881537	0.56320304	1.3425478	0.5735070093763946	1.0
RPL34P22	No major difference	0.001744573	0.00075836625	0.0	0.0026791694574681848	0.0021598272138228943	0.0	-0.69993585	-1.0130103	0.4840765783450448	0.8680473252659349	1.0	19.310486	0.3178339745242515	0.8253652046980302
RAB4B-EGLN2	No major difference	0.0018876938	0.00078311353	0.0058713933	0.0026791694574681848	0.0021598272138228943	0.005050505050505051	-0.70004636	-1.0315534	0.48400273479340095	0.8679558087920549	-1.1393336	-2.545181	0.2551815649156064	0.8253652046980302
ENSG00000286420	No major difference	0.008898372	0.006421016	0.003256202	0.01004688546550569	0.004319654427645789	0.005050505050505051	-0.7006507	-0.7119717	0.48371810517834957	0.8677559966836833	0.339618	0.5419251	0.7342374450672419	1.0
SLC38A11	No major difference	0.011041775	0.008771971	0.019594016	0.019423978566644334	0.010799136069114472	0.01767676767676768	-0.7007543	-0.4984107	0.48366626044657346	0.8676949549171942	-1.0381316	-1.0321903	0.299592818857444	0.8253652046980302
ZNF365	No major difference	0.0077614337	0.004989433	0.0030117685	0.012056262558606827	0.008639308855291577	0.007575757575757576	-0.70081687	-0.55485797	0.48358093186178086	0.8676725197829799	0.51302767	0.60780305	0.6080706405502634	1.0
RGL4	No major difference	0.008854293	0.006004585	0.0045955097	0.011386470194239781	0.004319654427645789	0.010101010101010102	-0.70095384	-0.6967496	0.4835229876624856	0.867662485560832	-0.008546037	-0.011538049	0.9931833987556902	1.0
CENPBD1P	No major difference	0.0066112936	0.003914503	0.0064826184	0.00669792364367046	0.0021598272138228943	0.010101010101010102	-0.70108426	-0.8864808	0.48342704939538894	0.8675534511887032	-0.6776341	-1.0440611	0.4981990567103316	1.0
SERPIND1	No major difference	0.005714819	0.0034057563	0.0077774753	0.008707300736771598	0.004319654427645789	0.007575757575757576	-0.7010873	-0.693847	0.48341185019497424	0.8675534511887032	-0.57418627	-0.8895798	0.5660505122606634	1.0
TPPP	No major difference	0.017768668	0.015933508	0.028181255	0.022103148024112517	0.008639308855291577	0.032828282828282825	-0.7014877	-0.50550324	0.48322244632856903	0.8673141195381341	-1.3221407	-1.1088274	0.1865145517970328	0.8253652046980302
ENSG00000286401	No major difference	0.004216822	0.0021701353	0.001028867	0.004688546550569323	0.0021598272138228943	0.005050505050505051	-0.701499	-0.91892725	0.48314398551986215	0.8672691882062091	0.34472215	0.68230206	0.7304181692478744	1.0
ECE2	No major difference	0.0033868842	0.0015004011	0.0014634198	0.004018754186202277	0.0021598272138228943	0.005050505050505051	-0.70171165	-0.97123706	0.48298378830861877	0.867037927702218	-0.09826749	-0.17118374	0.9217433295192934	1.0
ENSG00000285731	No major difference	0.016524998	0.0118471775	0.018519841	0.019423978566644334	0.017278617710583154	0.027777777777777776	-0.7024433	-0.43343538	0.48258038816548965	0.8665249455530025	-0.98210484	-0.7329607	0.3263546230290181	0.8399565262019514
LINC02753	No major difference	0.0035384023	0.001609709	0.0	0.004688546550569323	0.0021598272138228943	0.0	-0.70376945	-0.96025157	0.48170738478130704	0.8652819583032604	1.0	20.198906	0.31783397372805905	0.8253652046980302
NR6A1	No major difference	0.24783649	0.23089851	0.16422473	0.2176825184192896	0.19222462203023793	0.18939393939393917	-0.7038824	-0.1324901	0.4817170966273706	0.8652819583032604	1.4487869	0.36430123	0.14776468857141029	0.8253652046980302
ENSG00000286373	No major difference	0.01335638	0.011148848	0.00984387	0.016075016744809104	0.008639308855291577	0.01767676767676768	-0.70392925	-0.5603076	0.48168877174342417	0.8652819583032604	-0.2030291	-0.21215063	0.8391606435000909	1.0
LINC01476	No major difference	0.02840456	0.022641461	0.018562146	0.03482920294708639	0.02807775377969762	0.032828282828282825	-0.7041039	-0.32103962	0.4815612981225469	0.8652479349834838	0.3034023	0.18933438	0.761656953610155	1.0
ENSG00000273521	No major difference	0.0038495867	0.0020872937	0.0023130628	0.004688546550569323	0.0021598272138228943	0.005050505050505051	-0.70419717	-0.908236	0.4814721994390284	0.8651292586628959	-0.22349289	-0.3830665	0.8232051789319204	1.0
PXDN	Fetal-like persistence/reversion	1.0069388	0.9960368	0.45086974	0.567314132618884	0.5053995680345594	0.34343434343434354	-0.704319	-0.07801751	0.48145580603230553	0.8651292586628959	7.02474	1.1457976	4.4422860342024556e-12	7.953325194617323e-10
TASP1	No major difference	0.6234119	0.611943	0.69234174	0.4360348292029443	0.41684665226782025	0.5000000000000011	-0.7046756	-0.08858518	0.4812284264463692	0.8648188763408845	-1.7194628	-0.267899	0.08590053410460023	0.6829082720207418
ENSG00000249642	No major difference	0.009544535	0.005629287	0.0063733	0.012056262558606827	0.0064794816414686825	0.007575757575757576	-0.70520073	-0.60421044	0.48084551949890497	0.8644178488891312	-0.1524571	-0.18493108	0.8788639472522812	1.0
LINC00870	No major difference	0.009927255	0.005558963	0.0037562444	0.009377093101138644	0.008639308855291577	0.010101010101010102	-0.7052413	-0.5877104	0.480802643148584	0.8643726785310744	0.34152946	0.3809309	0.7327928240787854	1.0
C17orf114	No major difference	0.0033238642	0.0017590756	0.010142949	0.005358338914936369	0.004319654427645789	0.015151515151515154	-0.7058345	-0.7700497	0.4804259327541588	0.8639505935473422	-1.6505578	-2.3328657	0.09948612734377357	0.7228850237820181
MRE11	No major difference	0.22003329	0.22221152	0.21367936	0.2263898191560611	0.16630669546436305	0.2499999999999995	-0.70592475	-0.13749753	0.4804625670470849	0.8639526656103295	-0.7167976	-0.16935629	0.47369439116401324	1.0
NEK5	No major difference	0.026131336	0.016931064	0.021872023	0.025452109845947746	0.023758099352051833	0.025252525252525252	-0.7064737	-0.37494028	0.48005541027898513	0.8633799301904206	0.021819709	0.017684493	0.9825974823823103	1.0
LINC02042	No major difference	0.0025537938	0.0010682577	0.0065259226	0.0026791694574681848	0.004319654427645789	0.007575757575757576	-0.70651597	-0.8774837	0.4799582861727755	0.8632831329882229	-1.2293123	-2.2341404	0.2196098052164076	0.8253652046980302
FAM178B	No major difference	0.022566408	0.018410485	0.02242903	0.026791694574681838	0.015118790496760261	0.022727272727272728	-0.7072127	-0.4140625	0.47964228807624865	0.8629556339726292	-0.5115075	-0.39524192	0.6091330122993849	1.0
ZMYM3	No major difference	0.11774741	0.1122599	0.052139886	0.1319490957803086	0.0950323974082073	0.06565656565656568	-0.7075157	-0.18238215	0.47946724422098197	0.862672572935542	2.517861	1.0153896	0.012001001298882527	0.19326215649900175
CYB561D2	No major difference	0.023256024	0.016258536	0.018425975	0.0247823174815807	0.019438444924406047	0.025252525252525252	-0.7076318	-0.39536247	0.47935069459556434	0.8625584793043932	-0.06515722	-0.05202796	0.9480648247197017	1.0
FFAR2	No major difference	0.0031257626	0.0011965804	0.0	0.003348961821835231	0.0021598272138228943	0.0	-0.7079819	-1.0378473	0.47906284292798096	0.8621600533125919	1.0	19.86151	0.3178339708976235	0.8253652046980302
CCDC141	No major difference	0.04226095	0.035929643	0.02446218	0.045545880776959126	0.030237580993520512	0.03787878787878788	-0.7081248	-0.31267816	0.4790761641677017	0.8621600533125919	0.5870471	0.362642	0.5573294707558899	1.0
FAM90A1	No major difference	0.0030317418	0.0014480905	0.004852212	0.004688546550569323	0.0021598272138228943	0.007575757575757576	-0.70818365	-0.94937	0.4789708557689146	0.8620661098508557	-0.8927244	-1.6272541	0.3723830560987693	0.9118064182170643
NIT1	No major difference	0.043600935	0.033593573	0.046446603	0.0495646349631614	0.043196544276457874	0.06565656565656568	-0.70818526	-0.27411345	0.47901605452723495	0.8621155969904385	-1.038113	-0.49633515	0.299535239450719	0.8253652046980302
ENSG00000249856	No major difference	0.009985383	0.006178347	0.025519283	0.012056262558606827	0.010799136069114472	0.03535353535353535	-0.7082362	-0.516639	0.4789520546817144	0.8620641321292922	-2.434816	-1.9813604	0.015221476184903703	0.22949085054255122
ELAVL3	No major difference	0.018834926	0.013738592	0.0065844087	0.019423978566644334	0.012958963282937367	0.010101010101010102	-0.70830125	-0.4698771	0.47894553587436484	0.8620641321292922	0.77313954	0.78643155	0.43967535003243596	1.0
LINC01535	No major difference	0.022781366	0.020048501	0.00929447	0.03549899531145344	0.023758099352051833	0.01767676767676768	-0.7083755	-0.35757318	0.4789309994988289	0.8620641321292922	1.2242701	1.0626556	0.22120818904888745	0.8253652046980302
TERB1	No major difference	0.0063157035	0.003787872	0.005392315	0.008037508372404552	0.0064794816414686825	0.010101010101010102	-0.7086696	-0.68197006	0.47869127472568684	0.8618177269618655	-0.49499398	-0.6119083	0.6207397372752523	1.0
LINC01684	No major difference	0.025480479	0.019661475	0.041057438	0.03215003348961821	0.02807775377969762	0.032828282828282825	-0.70886326	-0.3381002	0.4785961091349238	0.8616782506156654	-1.1769042	-0.79758036	0.2396704733388157	0.8253652046980302
LINC01594	No major difference	0.016775409	0.019074429	0.00993605	0.02344273275284661	0.0064794816414686825	0.012626262626262628	-0.7090961	-0.56310344	0.4785207987116675	0.8616382272383356	0.2567316	0.30736446	0.7974524403190635	1.0
ENSG00000287708	No major difference	0.0037406583	0.0018358073	0.00069908024	0.004688546550569323	0.0021598272138228943	0.0025252525252525255	-0.70918787	-0.94056684	0.4783533277878834	0.8614003755727674	0.48569104	1.1068398	0.6273505225885679	1.0
ENSG00000271119	No major difference	0.0038783867	0.002330406	0.0021187784	0.007367716008037506	0.004319654427645789	0.005050505050505051	-0.70951277	-0.7164074	0.478172843999357	0.8611072094179679	0.054168858	0.081833	0.9568132788320773	1.0
SCHLAP1	No major difference	0.030216038	0.01720011	0.08167376	0.02143335565974547	0.023758099352051833	0.0580808080808081	-0.7097121	-0.3692385	0.47802555854016493	0.8609056453324317	-2.8267365	-1.8444902	0.004889449076965305	0.09682883612808753
RN7SKP235	No major difference	0.0016687476	0.00078311353	0.0013542045	0.003348961821835231	0.0021598272138228943	0.0025252525252525255	-0.70982546	-0.9812209	0.47793796841349423	0.8607797324531359	-0.32664743	-0.69859385	0.7440366563650466	1.0
ATG16L2	No major difference	0.15864487	0.14514077	0.10077837	0.16543871399866056	0.14254859611231108	0.1136363636363637	-0.71024084	-0.15276074	0.47776598259752057	0.8605972931582785	1.5237342	0.46124384	0.12794467417318517	0.8108696206249923
SLC22A15	No major difference	0.15835224	0.14005582	0.1409498	0.13797722705961196	0.12311015118790491	0.11111111111111117	-0.7105287	-0.16760188	0.4775825945773202	0.8604579226285227	0.13977952	0.045222953	0.8888680000687729	1.0
HSDL2-AS1	No major difference	0.05469047	0.04420807	0.029578894	0.060281312793034135	0.05399568034557234	0.04797979797979799	-0.7107468	-0.24168417	0.4774326497131638	0.860252459339899	1.1355381	0.5636395	0.25646861573156543	0.8253652046980302
NRIP3-DT	No major difference	0.013812572	0.011170253	0.007216353	0.01674480910917615	0.008639308855291577	0.015151515151515154	-0.7107627	-0.56692165	0.4774447520875441	0.860252459339899	0.113970906	0.121276	0.9092901202669175	1.0
TRPC4	No major difference	0.026800826	0.019860698	0.017054474	0.03482920294708639	0.030237580993520512	0.022727272727272728	-0.7108212	-0.32087073	0.47737282520540447	0.860248390138044	0.5347161	0.37317383	0.5929886061675333	1.0
SYNJ2	No major difference	0.2234422	0.21402715	0.24710433	0.19758874748827843	0.16630669546436305	0.2297979797979794	-0.71086323	-0.14482482	0.4773873753611194	0.860248390138044	-1.4061255	-0.34895587	0.160059127991038	0.8253652046980302
H2AC11	No major difference	0.0034148428	0.0016815031	0.0013396565	0.005358338914936369	0.004319654427645789	0.0025252525252525255	-0.7110153	-0.7890457	0.4771949140898314	0.8600139863937905	0.22186287	0.38618967	0.8244743248367281	1.0
ENSG00000258580	No major difference	0.005335986	0.0027128807	0.0023491995	0.005358338914936369	0.004319654427645789	0.007575757575757576	-0.7111232	-0.79586643	0.4771470713143078	0.8599914163686355	0.014144999	0.02090442	0.9887176355666398	1.0
ENSG00000266114	No major difference	0.0028502713	0.0015203413	0.002601778	0.005358338914936369	0.004319654427645789	0.005050505050505051	-0.7113073	-0.75176054	0.47702239478866526	0.859862177280812	-0.38280278	-0.6205635	0.7019920438040219	1.0
ALDH18A1	No major difference	0.22797135	0.21146008	0.21451637	0.2263898191560611	0.20734341252699828	0.2575757575757571	-0.71192384	-0.12641688	0.47672265591014196	0.8594491299241853	-0.6459677	-0.14127144	0.51847471999466	1.0
ENSG00000283347	No major difference	0.0018638322	0.00075020053	0.0009525658	0.0026791694574681848	0.0021598272138228943	0.0025252525252525255	-0.7121063	-1.0591469	0.4765020486128584	0.8591786420078857	-0.15901503	-0.32802805	0.8736979295309604	1.0
ALDH6A1	No major difference	0.07873582	0.07194443	0.054826893	0.08238446081714686	0.06911447084233259	0.06313131313131315	-0.7125027	-0.2232854	0.476365989456246	0.8590923584246294	0.6895428	0.30486515	0.4906684137776798	1.0
EYA4	No major difference	0.06627456	0.058332503	0.15417966	0.07501674480910928	0.051835853131749446	0.10858585858585865	-0.71301067	-0.24424073	0.47605173102241904	0.8587164202440923	-3.01024	-1.2667941	0.002714406056797537	0.06145334549229496
ENSG00000286953	No major difference	0.004671165	0.0028214743	0.006458044	0.008037508372404552	0.004319654427645789	0.007575757575757576	-0.7130138	-0.7276831	0.47600855428871613	0.8587021513892164	-0.6580186	-1.0149162	0.5107691724877754	1.0
ENSG00000282022	No major difference	0.04436649	0.03220835	0.059572957	0.04487608841259208	0.05399568034557234	0.053030303030303046	-0.71307015	-0.2548734	0.47596866105834335	0.8586797579134168	-0.9675025	-0.50446945	0.3336533203003661	0.8519426065429545
CBX1	No major difference	0.12441096	0.123542346	0.10595458	0.13596784996651085	0.10799136069114466	0.12626262626262633	-0.71315086	-0.18045485	0.47597850805196873	0.8586797579134168	0.067649595	0.022131864	0.9460803559282445	1.0
PUDPP1	No major difference	0.003148252	0.0015756537	0.0013980636	0.004688546550569323	0.0021598272138228943	0.0025252525252525255	-0.7132902	-0.93937457	0.4758156344674813	0.8586085806980178	0.043492954	0.08885868	0.9653187143455473	1.0
ENSG00000287601	No major difference	0.0035573351	0.0012753629	0.007057106	0.0026791694574681848	0.0021598272138228943	0.010101010101010102	-0.7133379	-1.061828	0.4757397644646848	0.8586085806980178	-1.4739909	-2.3955474	0.14111039148605448	0.8253652046980302
ENSG00000269179	No major difference	0.008480668	0.0041453466	0.00061449147	0.007367716008037506	0.004319654427645789	0.0025252525252525255	-0.7133715	-0.74172205	0.4757575640629462	0.8586085806980178	1.0893399	2.3882957	0.276502026770053	0.8253652046980302
RPS6P16	No major difference	0.0015064528	0.00041104335	0.0	0.0013395847287340924	0.0021598272138228943	0.0	-0.71358424	-1.3516897	0.4755698102740814	0.8584831011872046	1.0	18.521711	0.31783397633161264	0.8253652046980302
CALM3	No major difference	0.06387802	0.058590826	0.04766319	0.08774279973208328	0.0669546436285097	0.09090909090909095	-0.7137986	-0.219637	0.47556948063307125	0.8584831011872046	0.2831464	0.11253555	0.7771333091391214	1.0
ENSG00000289997	No major difference	0.03953905	0.033443008	0.040385786	0.04286671131949094	0.0345572354211663	0.03535353535353535	-0.7139216	-0.31384602	0.4754811972556767	0.8584504261282373	-0.43153206	-0.2620187	0.6661982006019671	1.0
MRPL14	No major difference	0.024174007	0.020687494	0.026867475	0.034159410582719346	0.025917926565874726	0.03787878787878788	-0.7148458	-0.36675856	0.4749168920962443	0.8576541871728438	-0.6221739	-0.42671382	0.5340050026478724	1.0
ENSG00000228925	No major difference	0.0036446298	0.00204046	0.008319007	0.0060281312793034145	0.0021598272138228943	0.007575757575757576	-0.7151665	-0.90453637	0.4746824304031497	0.8573402711843082	-1.1534522	-1.9492089	0.249229057574376	0.8253652046980302
TSC2	Fetal-like persistence/reversion	0.37402353	0.36916634	0.2361129	0.3536503683857985	0.29805615550756037	0.23989898989898945	-0.71530646	-0.10434448	0.47464569288352976	0.8573233912704326	3.100041	0.6551557	0.0019983864374563667	0.047679018834275215
VAMP4	No major difference	0.079160206	0.07244741	0.07435117	0.09243134628265265	0.07127429805615548	0.07070707070707073	-0.71575	-0.2155766	0.4743637719846173	0.856973103134994	0.21976446	0.09594063	0.8261086704912155	1.0
ENSG00000290035	No major difference	0.0024168438	0.00078261696	0.0	0.0020093770931011385	0.0021598272138228943	0.0	-0.7160769	-1.1597998	0.4740342181837256	0.856568399150689	1.0	19.349638	0.3178339666274761	0.8253652046980302
PRDX3P4	No major difference	0.0022983975	0.0008745124	0.0	0.0026791694574681848	0.0021598272138228943	0.0	-0.71610844	-1.0745343	0.4740258849415846	0.856568399150689	1.0	19.486477	0.31783397109990447	0.8253652046980302
ENSG00000254812	No major difference	0.0056122383	0.0032805926	0.00667451	0.007367716008037506	0.004319654427645789	0.005050505050505051	-0.71630585	-0.74398816	0.47396797076161035	0.8565122547183056	-0.46721545	-0.76826715	0.6405034989895708	1.0
ZBTB22	No major difference	0.012100982	0.007756525	0.005477716	0.014065639651707965	0.008639308855291577	0.010101010101010102	-0.7166446	-0.56239617	0.4737674251657876	0.8562769473991807	0.261414	0.2866115	0.793837747621936	1.0
CKAP5	No major difference	0.38078716	0.3704531	0.32487056	0.33422638981915437	0.3002159827213833	0.3181818181818181	-0.71678346	-0.10445734	0.47372968119877545	0.856272289177417	0.76742357	0.14838856	0.4430421004864372	1.0
ENSG00000280134	No major difference	0.0019487941	0.0007198224	0.0	0.0020093770931011385	0.0021598272138228943	0.0	-0.7169317	-1.1122967	0.4735118692569241	0.855987627691257	1.0	19.245274	0.3178339734157698	0.8253652046980302
ENSG00000275005	No major difference	0.004351567	0.0021701353	0.0	0.004688546550569323	0.0021598272138228943	0.0	-0.71736735	-0.9411806	0.47329935626966846	0.855780345732756	1.0	20.519754	0.31783397092489885	0.8253652046980302
CIRBP	No major difference	0.29365775	0.29522458	0.25651762	0.2853315472203605	0.23326133909287317	0.2752525252525249	-0.717522	-0.120386116	0.4732799189178115	0.8557769750282038	0.23562954	0.050747775	0.8137764813372328	1.0
OVCH2	No major difference	0.0021679858	0.00071387447	0.0	0.0020093770931011385	0.0021598272138228943	0.0	-0.7177394	-1.1631898	0.47300847364844345	0.8554767380870497	1.0	19.234861	0.3178339697311326	0.8253652046980302
ENSG00000258982	No major difference	0.018348848	0.014489846	0.010198979	0.025452109845947746	0.017278617710583154	0.020202020202020204	-0.7178801	-0.4205521	0.4730353253416959	0.8554919499779002	0.41057724	0.34685114	0.681486725977082	1.0
C6orf52	No major difference	0.009676724	0.0055437526	0.0147404075	0.01004688546550569	0.008639308855291577	0.020202020202020204	-0.718678	-0.60658836	0.47249204238744247	0.8547991234716543	-1.4499444	-1.4214113	0.14756958102010373	0.8253652046980302
ZNF497-AS1	No major difference	0.008474595	0.006271344	0.0018147699	0.01004688546550569	0.004319654427645789	0.0025252525252525255	-0.7187527	-0.74986833	0.472502120999689	0.8547991234716543	0.66285825	1.3300085	0.5076512988426536	1.0
LINC00836	No major difference	0.005151412	0.0025436436	0.0049544424	0.005358338914936369	0.004319654427645789	0.007575757575757576	-0.7188638	-0.76759976	0.47235582362469464	0.8547407810224206	-0.6358695	-0.8951531	0.5250756349133194	1.0
IPP	No major difference	0.074971706	0.06313876	0.10146873	0.08305425318151391	0.07127429805615548	0.11111111111111117	-0.7189066	-0.21715929	0.4724018982604452	0.8547606316967808	-1.6090312	-0.61283475	0.10803012084742178	0.7505349385889266
ENSG00000283217	No major difference	0.012265077	0.009071488	0.008821239	0.017414601473543196	0.012958963282937367	0.012626262626262628	-0.7189359	-0.5044323	0.47237487666851496	0.8547434973434155	0.13387834	0.1491809	0.8935312680052262	1.0
CRB3	No major difference	0.0017942772	0.0003934649	0.0013795424	0.0013395847287340924	0.0021598272138228943	0.0025252525252525255	-0.7192593	-1.485452	0.472069972282269	0.854405652989987	-0.6380743	-1.6070067	0.5237296007658012	1.0
ZSCAN5A-AS1	No major difference	0.013018813	0.012317158	0.020903066	0.019423978566644334	0.0064794816414686825	0.027777777777777776	-0.7193562	-0.5886432	0.4721650288436551	0.8544590328735904	-1.4166882	-1.2631181	0.15696191187196912	0.8253652046980302
CCDC40	No major difference	0.1697382	0.16913417	0.16671026	0.16409912926992648	0.12958963282937364	0.16414141414141403	-0.71940625	-0.16304477	0.4721155506660537	0.8544329971137017	-0.55481136	-0.15946527	0.5791702435445125	1.0
ENSG00000245748	No major difference	0.004114701	0.0019906238	0.0	0.004018754186202277	0.0021598272138228943	0.0	-0.71951115	-0.9533245	0.4719723738223154	0.85430087200413	1.0	20.429075	0.31783397589118034	0.8253652046980302
SNHG11	No major difference	0.01131889	0.0056384206	0.0016189645	0.008037508372404552	0.004319654427645789	0.005050505050505051	-0.72058463	-0.72889626	0.4713201171114745	0.8534715021850614	0.7929404	1.350325	0.42812797452994333	0.9902149657401653
LINC02715	No major difference	0.003832909	0.0023927186	0.0052153505	0.00669792364367046	0.0021598272138228943	0.007575757575757576	-0.7206598	-0.8833558	0.4713213911918941	0.8534715021850614	-0.78218454	-1.254619	0.43436401186433904	0.9994342770181252
C1QA	No major difference	0.005551588	0.002808618	0.0014315491	0.004688546550569323	0.0021598272138228943	0.0025252525252525255	-0.72088045	-0.93822014	0.47114002453624915	0.8532699957181845	0.31277114	0.66640013	0.7545401803762937	1.0
STX7	No major difference	0.21236284	0.19415782	0.25963873	0.20428667113194882	0.17494600431965468	0.2979797979797978	-0.7209943	-0.14041126	0.47112888913817685	0.8532699957181845	-2.5040033	-0.5616901	0.012472009913767797	0.19891375886368695
TMEM128	No major difference	0.032662548	0.031000199	0.04681572	0.04018754186202276	0.023758099352051833	0.05555555555555557	-0.7211836	-0.37517995	0.4710262371826659	0.8531908386952376	-1.5528246	-0.9273542	0.12086367457210499	0.7864488651006571
FAM174A	No major difference	0.0710154	0.06354679	0.04664834	0.0803750837240457	0.06263498920086391	0.06060606060606063	-0.7212707	-0.2285196	0.47095821658152703	0.8530993613705998	0.9836251	0.45366955	0.3255779113356926	0.8385335903440638
DCAF8-DT	No major difference	0.0016592412	0.00075836625	0.0	0.003348961821835231	0.0021598272138228943	0.0	-0.7224316	-1.0056226	0.47015263813828323	0.8519887311449454	1.0	19.310486	0.3178339745242515	0.8253652046980302
DRD4	No major difference	0.009951321	0.005363412	0.008009444	0.01004688546550569	0.0064794816414686825	0.012626262626262628	-0.72316134	-0.62637734	0.46972905645712815	0.8514112327892666	-0.61927915	-0.65291286	0.5359110013113251	1.0
NDUFAF3	No major difference	0.008206732	0.0050586853	0.009288137	0.012056262558606827	0.004319654427645789	0.012626262626262628	-0.72335124	-0.6916268	0.4696516416282164	0.8513025997175196	-0.7966433	-0.9716923	0.42591199781440814	0.9875755865901366
COL28A1	No major difference	0.040946383	0.033460744	0.040361058	0.047555257870060264	0.04103671706263498	0.05050505050505052	-0.72349125	-0.29501095	0.46957815137684167	0.8512327581800713	-0.53359574	-0.28801528	0.5937682761905928	1.0
ZSCAN9	No major difference	0.040108122	0.035874482	0.024501566	0.05425318151373072	0.030237580993520512	0.04040404040404041	-0.72359645	-0.3028005	0.4695372143321256	0.8511902342830605	0.58256656	0.34045503	0.560341526483888	1.0
MMP21	No major difference	0.011553473	0.009141625	0.0060519786	0.016075016744809104	0.008639308855291577	0.010101010101010102	-0.7237269	-0.57541883	0.46944883629696854	0.8510955671364756	0.3308661	0.41694576	0.7408276709066464	1.0
NAA25	No major difference	0.3455784	0.32340124	0.28163016	0.3261888814467499	0.29589632829373747	0.30050505050505033	-0.72381896	-0.10545178	0.4693939073305424	0.8510955671364756	0.7658461	0.14639443	0.44397961296970145	1.0
CER1	No major difference	0.003274744	0.0017983572	0.0035800333	0.005358338914936369	0.0021598272138228943	0.005050505050505051	-0.7238563	-0.9183891	0.46932798749306137	0.8510327053521413	-0.6011563	-1.0472709	0.5479259642566863	1.0
C1orf185	No major difference	0.0024296104	0.00095088035	0.011120502	0.0026791694574681848	0.004319654427645789	0.010101010101010102	-0.7243138	-0.9314408	0.4689631699790868	0.8505928880644185	-1.7300963	-3.11675	0.08435502202367655	0.6770926096108456
RHOU	No major difference	0.064752445	0.061981555	0.09481912	0.07434695244474222	0.05399568034557234	0.09343434343434348	-0.72441417	-0.25069702	0.46904097939747746	0.8507023320185608	-1.6456757	-0.70099556	0.10023596740851322	0.7246791117841772
ANKRD45	No major difference	0.0072688814	0.0041921344	0.0062068016	0.01004688546550569	0.010799136069114472	0.007575757575757576	-0.7244439	-0.54376435	0.4689255291917912	0.8505562954626731	-0.29186615	-0.3353837	0.7704801560130041	1.0
ENSG00000290121	No major difference	0.002443295	0.0007886898	0.0	0.0020093770931011385	0.0021598272138228943	0.0	-0.72453046	-1.1680285	0.46883185417567275	0.8504916274804816	1.0	19.35923	0.3178339760406072	0.8253652046980302
COPS7A	No major difference	0.03319116	0.0276893	0.026767056	0.040857334226389805	0.030237580993520512	0.042929292929292935	-0.7246105	-0.33099145	0.4689017366708811	0.8505562954626731	-0.20030476	-0.11841649	0.8412898661554755	1.0
RGS7	No major difference	0.10287382	0.089454085	0.117643505	0.10180843938379139	0.07991360691144705	0.12626262626262633	-0.7250772	-0.20048395	0.4686159602828335	0.8501847862995836	-1.1809651	-0.41049978	0.23796637244961177	0.8253652046980302
CTU2	No major difference	0.022493487	0.017863603	0.007133412	0.026791694574681838	0.019438444924406047	0.012626262626262628	-0.72511256	-0.40212402	0.4685868996699075	0.8501677470582387	1.2228174	1.1245041	0.22178139282638362	0.8253652046980302
LINC00903	No major difference	0.007763549	0.005844541	0.0023099128	0.012726054922973873	0.0064794816414686825	0.007575757575757576	-0.7252408	-0.6705944	0.4685228829691418	0.8501677470582387	0.5716343	0.85107714	0.5677704039661277	1.0
C1QBP	No major difference	0.006832619	0.004733583	0.0050269132	0.012056262558606827	0.0064794816414686825	0.015151515151515154	-0.7254102	-0.6585136	0.4684017339765879	0.8500177991873253	-0.33069292	-0.3748849	0.7409576189487722	1.0
SLC2A1-DT	No major difference	0.04229547	0.03281849	0.033994727	0.037508372404554575	0.03239740820734341	0.04545454545454546	-0.7254515	-0.3239886	0.46837130870250354	0.8499942606840023	-0.30552638	-0.17433083	0.7600403574511438	1.0
ENSG00000226355	No major difference	0.006296241	0.0043391804	0.00033698112	0.008707300736771598	0.0021598272138228943	0.0025252525252525255	-0.72563666	-0.88038784	0.4682743504761514	0.8498816457769686	0.8594934	2.912589	0.39049893522233836	0.9388091008815873
ATXN7L3B	No major difference	0.028467849	0.022206962	0.03311601	0.03884795713328867	0.030237580993520512	0.0580808080808081	-0.7260113	-0.32552022	0.4680273467282573	0.849551616061742	-1.2115699	-0.6506011	0.22603978931686508	0.8253652046980302
ENSG00000288539	No major difference	0.009022758	0.008427514	0.010996726	0.013395847287340919	0.004319654427645789	0.01767676767676768	-0.7261958	-0.8036301	0.4679660781163777	0.8495121178003192	-0.9629461	-1.1709226	0.335847221486977	0.8553916313793308
WDR11	No major difference	0.308698	0.31152797	0.32417464	0.29805760214333427	0.2483801295896335	0.35606060606060624	-0.7262995	-0.11808752	0.46788808880621346	0.8494338707383308	-1.3058003	-0.25412837	0.1919722648405014	0.8253652046980302
MANCR	No major difference	0.006112564	0.0041177897	0.009701822	0.010716677829872736	0.0064794816414686825	0.015151515151515154	-0.7266865	-0.628937	0.4676105722495817	0.8490566609772606	-1.1392634	-1.2531706	0.25500397023293003	0.8253652046980302
NFKBIB	No major difference	0.019031353	0.013988357	0.0323128	0.022772940388479563	0.019438444924406047	0.022727272727272728	-0.7268983	-0.40686813	0.4674765016801027	0.8488765261696487	-0.94348896	-0.8033805	0.34580255917248215	0.8712242240458139
ENSG00000259199	No major difference	0.017786613	0.01241187	0.019298438	0.024112525117213655	0.019438444924406047	0.025252525252525252	-0.7269964	-0.4083308	0.4674079420509487	0.8487836805756461	-0.74615985	-0.5622084	0.4558096083099632	1.0
ENSG00000288804	No major difference	0.0014513936	0.00043865497	0.0	0.0013395847287340924	0.0021598272138228943	0.0	-0.72770464	-1.2996289	0.46688165748367483	0.8481126140010443	1.0	18.607588	0.31783397995308976	0.8253652046980302
ENSG00000287603	No major difference	0.012615306	0.00861826	0.019543871	0.018084393837910242	0.017278617710583154	0.025252525252525252	-0.7277142	-0.4140445	0.46695296625969895	0.8481788717237904	-1.1559452	-0.93503964	0.2481625723628527	0.8253652046980302
ARHGEF18-AS1	No major difference	0.012471289	0.010876695	0.0058897603	0.01473543201607501	0.0064794816414686825	0.007575757575757576	-0.7278252	-0.66188115	0.4669484535640488	0.8481788717237904	0.27960262	0.39839396	0.7798540934320147	1.0
FILNC1	No major difference	0.01260096	0.008984792	0.012328513	0.019423978566644334	0.015118790496760261	0.0303030303030303	-0.7279846	-0.4244563	0.46680436072957743	0.8480038332826858	-0.7349922	-0.5227814	0.4625560026385914	1.0
ENSG00000232537	No major difference	0.0112499	0.0064692283	0.008122182	0.011386470194239781	0.008639308855291577	0.015151515151515154	-0.7280626	-0.56738436	0.4667275438441617	0.8479237233259433	-0.3970169	-0.38921463	0.6914582289672313	1.0
DACT1	No major difference	0.08988077	0.08011662	0.05677172	0.10783657066309486	0.08855291576673863	0.05050505050505052	-0.7284124	-0.19666624	0.4665758571242715	0.8476835953677725	1.5200102	0.6483287	0.12887790408316735	0.8136341298365554
SERPINA12	No major difference	0.0015865477	0.0006886106	0.0026442437	0.003348961821835231	0.0021598272138228943	0.0025252525252525255	-0.72889185	-1.038751	0.4661834847218105	0.8471919744367924	-0.63581836	-1.598674	0.5251971723754842	1.0
LINC00545	No major difference	0.0024813449	0.0009951976	0.0053161993	0.0026791694574681848	0.0021598272138228943	0.007575757575757576	-0.7289768	-1.0563201	0.46612669957179864	0.847124412363465	-1.132382	-2.2006097	0.2580367447413591	0.8253652046980302
LINC02299	No major difference	0.005801043	0.003369336	0.0028671916	0.007367716008037506	0.004319654427645789	0.007575757575757576	-0.7291577	-0.7242902	0.4660710954849284	0.8470825635562083	0.03075331	0.041380584	0.9754735553637315	1.0
ENSG00000253879	No major difference	0.002896779	0.00071387447	0.0027470791	0.0013395847287340924	0.0021598272138228943	0.0025252525252525255	-0.7292447	-1.3109025	0.46593941166315245	0.8469380564059646	-0.63420206	-1.5925117	0.5262499711161566	1.0
SCHIP1	No major difference	0.051014524	0.04109263	0.061424684	0.058271935699933	0.04967602591792655	0.07070707070707073	-0.7295662	-0.26132137	0.46585632388134646	0.846818636072184	-1.1077371	-0.51390904	0.2683263041527079	0.8253652046980302
ENSG00000285530	No major difference	0.0062275636	0.0036596502	0.013223172	0.01004688546550569	0.008639308855291577	0.015151515151515154	-0.7296286	-0.6059397	0.46576662911632793	0.8467079575349512	-1.3134284	-1.5691018	0.18961978202696683	0.8253652046980302
ENSG00000234021	No major difference	0.0036257952	0.0014277488	0.0014210764	0.003348961821835231	0.0021598272138228943	0.0025252525252525255	-0.7296687	-1.0372381	0.46570936648051986	0.8467079575349512	-0.01996045	-0.040754255	0.9840796216151773	1.0
SNW1	No major difference	0.20040496	0.18259795	0.1942618	0.19423978566644323	0.1771058315334776	0.21969696969696934	-0.7304565	-0.14100839	0.46532750809439494	0.8462411537451042	-0.5930772	-0.14549543	0.5532895262382473	1.0
ZNF606	No major difference	0.09978592	0.09482907	0.082085036	0.11788345612860066	0.0950323974082073	0.12373737373737381	-0.730495	-0.19161628	0.46531452521833516	0.8462411537451042	0.118665904	0.040246177	0.9055678569239105	1.0
ENSG00000285867	No major difference	0.024456926	0.017835217	0.061259244	0.032819825853985254	0.03239740820734341	0.07828282828282832	-0.73072505	-0.32785055	0.46512363181647853	0.8459920304100572	-2.9005787	-1.5995946	0.0038729803951515524	0.08091222620467195
TMCO5A	No major difference	0.004002488	0.0018092538	0.0043277675	0.004018754186202277	0.004319654427645789	0.0025252525252525255	-0.73099196	-0.8319599	0.4648988855581989	0.8457095976433759	-0.37467554	-0.75802153	0.7080485492579633	1.0
GLA	No major difference	0.03600514	0.03126271	0.018347712	0.047555257870060264	0.0345572354211663	0.03535353535353535	-0.73119235	-0.3089475	0.46488083842355343	0.845708359279398	0.8963537	0.54136175	0.3703292379626726	0.9089865539468865
APOC2	No major difference	0.0019481194	0.0006631848	0.000675111	0.0026791694574681848	0.0021598272138228943	0.0025252525252525255	-0.7312866	-1.1621797	0.46469798722362654	0.845560493350388	-0.023963723	-0.048918683	0.9808871938151479	1.0
ENSG00000257553	No major difference	0.004231358	0.002142486	0.0020326078	0.005358338914936369	0.004319654427645789	0.007575757575757576	-0.73148924	-0.7841618	0.46461493546519494	0.8454500000435086	-0.05053939	-0.06749887	0.9597044753449497	1.0
ZNF780A	No major difference	0.04931934	0.042543486	0.049565192	0.05961152042866709	0.04103671706263498	0.06313131313131315	-0.73162246	-0.28126544	0.4646172923151747	0.8454500000435086	-0.69495547	-0.33777294	0.4872770704519067	1.0
SUCLA2	No major difference	0.26768002	0.24927363	0.36907575	0.24246483590087003	0.23326133909287317	0.3358585858585859	-0.7318595	-0.12593703	0.4644719197834889	0.8452802253304064	-3.0658638	-0.63015574	0.002244643651306182	0.05260329958195786
ENSG00000285283	No major difference	0.017625647	0.01298415	0.021332536	0.02143335565974547	0.017278617710583154	0.03535353535353535	-0.73194456	-0.42414612	0.4643941359103473	0.8451702530294525	-1.000319	-0.73201925	0.31747911707514365	0.8253652046980302
ENSG00000263499	No major difference	0.0024016208	0.0009694018	0.002403665	0.0026791694574681848	0.0021598272138228943	0.005050505050505051	-0.7323441	-1.0591288	0.4640701587211402	0.8448551806247399	-0.7257067	-1.2957844	0.4682836913260988	1.0
PTS	No major difference	0.23191486	0.21779318	0.2615303	0.20830542531815105	0.19006479481641503	0.2853535353535351	-0.7323652	-0.139023	0.46416589930050656	0.8448811753059755	-1.8977665	-0.42453715	0.05807158026123993	0.5502957414987083
PDZD4	No major difference	0.03719863	0.030925006	0.016055765	0.047555257870060264	0.03239740820734341	0.01767676767676768	-0.7334148	-0.314327	0.46351797379561355	0.8441435410582944	1.3056828	0.90857494	0.1920222719901733	0.8253652046980302
DRAM2	No major difference	0.09003546	0.07932183	0.10230214	0.09845947756195612	0.09287257019438441	0.11868686868686876	-0.7335429	-0.20303366	0.46344012942022716	0.8440333379148892	-1.127949	-0.39617333	0.2596800561508854	0.8253652046980302
LOXL1	No major difference	0.1645695	0.14661828	0.21165673	0.13797722705961196	0.11879049676025913	0.16414141414141403	-0.7336956	-0.17198741	0.4633492261220544	0.8439309052508436	-1.7542555	-0.5167068	0.07978130235884104	0.6581495240753552
LINC03013	No major difference	0.006971597	0.0035356854	0.006978358	0.008037508372404552	0.0064794816414686825	0.007575757575757576	-0.73375	-0.6893473	0.46323741670653984	0.8438219390579441	-0.48032117	-0.68512547	0.631165792506676	1.0
DAGLA	No major difference	0.054273374	0.049790706	0.04340014	0.06831882116543875	0.04967602591792655	0.06313131313131315	-0.7338069	-0.2616543	0.46329136971756446	0.8438886524221415	0.09197563	0.0439019	0.9267389087664699	1.0
SIDT1	No major difference	0.031423748	0.024844293	0.029448569	0.03884795713328867	0.030237580993520512	0.032828282828282825	-0.73390245	-0.3266167	0.4632099444862847	0.8438034592673136	-0.2925517	-0.18194656	0.7699405916413078	1.0
CENPCP1	No major difference	0.002000205	0.00077364634	0.0	0.0026791694574681848	0.0021598272138228943	0.0	-0.7339695	-1.0963897	0.4630711625836037	0.8436453226897244	1.0	19.335318	0.31783397761046794	0.8253652046980302
SNORA11F	No major difference	0.0051371395	0.00261955	0.00039318838	0.005358338914936369	0.004319654427645789	0.0025252525252525255	-0.73405874	-0.8009558	0.4630564385334003	0.8436453226897244	1.0355392	2.4325979	0.3009024060450402	0.8253652046980302
TRMT5	No major difference	0.021988023	0.01722389	0.016363245	0.026791694574681838	0.017278617710583154	0.025252525252525252	-0.7343167	-0.4243699	0.4629634800255825	0.8435438152537067	-0.08998269	-0.0703297	0.9283220546425835	1.0
PTHLH	No major difference	0.0036785132	0.00093529373	0.014226328	0.0020093770931011385	0.0021598272138228943	0.020202020202020204	-0.73513603	-1.2368569	0.462346481615725	0.8427664680986141	-2.3177612	-3.7144272	0.020936046797947434	0.287438287839426
AIF1	No major difference	0.0069922563	0.002625132	0.0	0.003348961821835231	0.0021598272138228943	0.0	-0.73529196	-1.0220392	0.4622867011149028	0.842689042518942	1.0	20.713566	0.3178339795465302	0.8253652046980302
DOK1	No major difference	0.007392956	0.0045979004	0.0014833981	0.01004688546550569	0.0064794816414686825	0.005050505050505051	-0.7356663	-0.6593783	0.4621101465010814	0.8424302741852155	0.8670001	1.3474724	0.38626889083877736	0.9327377619907166
ENSG00000250421	No major difference	0.012306828	0.008586878	0.010002033	0.016075016744809104	0.010799136069114472	0.01767676767676768	-0.7358494	-0.521589	0.4620130495687408	0.842284796641904	-0.36394885	-0.33835682	0.7159882009016884	1.0
CTRL	No major difference	0.0032350826	0.0014125748	0.001910144	0.004018754186202277	0.0021598272138228943	0.007575757575757576	-0.7360258	-1.0072433	0.4618461103788727	0.8420750265165428	-0.41386274	-0.64293784	0.679078198565229	1.0
ENSG00000260005	No major difference	0.003375748	0.0008951724	0.005613255	0.0020093770931011385	0.0021598272138228943	0.005050505050505051	-0.73604435	-1.2293758	0.46179404105082655	0.842074672773652	-1.0623952	-2.3098145	0.2886178569473278	0.8253652046980302
LINC02026	No major difference	0.0060642753	0.0040861727	0.0015682676	0.009377093101138644	0.004319654427645789	0.005050505050505051	-0.7361754	-0.74285233	0.46183035380149884	0.8420750265165428	0.5772685	0.9872862	0.563959119341815	1.0
ENSG00000290385	No major difference	0.0016656795	0.00068642205	0.0018674452	0.003348961821835231	0.0021598272138228943	0.0025252525252525255	-0.7362402	-1.0715933	0.4616946071360227	0.8420470600716431	-0.5276716	-1.2304077	0.5979454501333049	1.0
SLAIN1	No major difference	0.01471538	0.00923935	0.014029077	0.019423978566644334	0.017278617710583154	0.015151515151515154	-0.7362444	-0.43826094	0.46173826864014933	0.8420470600716431	-0.5375275	-0.4494907	0.5910733418847867	1.0
SARM1	No major difference	0.15802357	0.13196445	0.1210055	0.14668452779638347	0.14038876889848817	0.13383838383838387	-0.7362996	-0.15998808	0.4617502120671243	0.8420470600716431	0.6080246	0.18006872	0.5433345359200326	1.0
ENSG00000225807	No major difference	0.0013552601	0.0004310817	0.0089624515	0.0020093770931011385	0.0021598272138228943	0.007575757575757576	-0.7368685	-1.2694426	0.46129145004519023	0.8415993943616318	-1.3135457	-3.6983783	0.1897433831993341	0.8253652046980302
ATP6V1H	No major difference	0.18697956	0.16634229	0.26283687	0.18218352310783653	0.1814254859611234	0.2752525252525249	-0.7368794	-0.14309642	0.46140702536930045	0.8416525947272799	-2.9807596	-0.6885176	0.0029662028920800602	0.06595805864772364
L3MBTL2	No major difference	0.0516265	0.045461707	0.06237622	0.06630944407233759	0.04535637149028077	0.08838383838383843	-0.73739415	-0.27032083	0.4611059527403818	0.8413240047415179	-1.1572205	-0.5282234	0.24752645780457413	0.8253652046980302
LINC01807	No major difference	0.03791132	0.029281365	0.0831967	0.04487608841259208	0.043196544276457874	0.06060606060606063	-0.73745286	-0.28934616	0.46103794084850647	0.8412399814923469	-1.982377	-1.0935386	0.04790746882746065	0.4919860643103498
HEATR6	No major difference	0.09898124	0.08342049	0.08965898	0.11252511721366423	0.10799136069114466	0.11111111111111117	-0.73746634	-0.18630478	0.4610426273368361	0.8412399814923469	-0.15806106	-0.053758863	0.8744475632113784	1.0
NUDT11	No major difference	0.004330293	0.0020081503	0.0018876211	0.004688546550569323	0.004319654427645789	0.005050505050505051	-0.73748046	-0.8053255	0.4609500248614524	0.8411655666155665	0.040599152	0.0599229	0.9676249764475495	1.0
STKLD1	No major difference	0.016149303	0.012139451	0.011224531	0.020763563295378425	0.010799136069114472	0.012626262626262628	-0.73766863	-0.5138169	0.4609249235878181	0.8411512808274149	0.03325182	0.03391837	0.9734815591338785	1.0
DDX43	No major difference	0.0062143067	0.0052232817	0.0020269542	0.010716677829872736	0.0021598272138228943	0.005050505050505051	-0.7377891	-0.8612782	0.4608983486876589	0.8411343046166847	0.3343019	0.6654658	0.7382595027736225	1.0
ENSG00000224216	No major difference	0.0056077614	0.003060329	0.0056840614	0.005358338914936369	0.0021598272138228943	0.005050505050505051	-0.7381852	-0.93667996	0.46057634849570384	0.8407672159179739	-0.5767489	-0.99952626	0.56428607672509	1.0
ASNS	No major difference	0.03730394	0.030705383	0.04235134	0.048894842598794355	0.03887688984881209	0.05555555555555557	-0.73824656	-0.29252532	0.4605741932030356	0.8407672159179739	-0.7562488	-0.3990592	0.4497281408163938	1.0
GPRC6A	No major difference	0.0020349056	0.00075836625	0.0020685836	0.0026791694574681848	0.0021598272138228943	0.005050505050505051	-0.738414	-1.1147194	0.4603650378705426	0.8406650897787493	-0.78044647	-1.4154364	0.43543221229618745	1.0
FAF2	No major difference	0.34810892	0.31758755	0.33263797	0.29604822505023315	0.2721382289416855	0.32070707070707066	-0.7388408	-0.11467122	0.4602217629712314	0.8405925816957852	-0.54587024	-0.107563876	0.5853001873262813	1.0
SNORD3A	No major difference	0.011880519	0.008314169	0.009286093	0.019423978566644334	0.012958963282937367	0.01767676767676768	-0.73894703	-0.463215	0.46012601504390127	0.8404492209822552	-0.11924949	-0.1073679	0.9051070718723899	1.0
NPAP1	No major difference	0.0088844225	0.005330262	0.00397864	0.010716677829872736	0.0064794816414686825	0.005050505050505051	-0.7392196	-0.6288645	0.4599446982794356	0.8401810614356111	0.33533823	0.46260718	0.7374520934480339	1.0
RUFY1-AS1	No major difference	0.014698499	0.010408764	0.018958969	0.014065639651707965	0.008639308855291577	0.020202020202020204	-0.73977983	-0.5688724	0.45963189368452917	0.8397041551113895	-0.736578	-0.77801436	0.4616190391300633	1.0
CACNA1S	No major difference	0.006201491	0.0036653832	0.010315707	0.008037508372404552	0.0021598272138228943	0.015151515151515154	-0.74053615	-0.9139245	0.459171564019499	0.8390520384473382	-1.2591724	-1.7554519	0.20840151142061475	0.8253652046980302
ENSG00000230516	No major difference	0.0026941309	0.0008784249	0.0	0.0020093770931011385	0.0021598272138228943	0.0	-0.74089956	-1.1669328	0.4588502243229938	0.838794856312697	1.0	19.491938	0.31783397730038704	0.8253652046980302
CHST2	No major difference	0.0057067247	0.004159514	0.004489338	0.008707300736771598	0.0021598272138228943	0.0025252525252525255	-0.7409742	-0.88157576	0.45894220142210485	0.8388464675480057	-0.07528958	-0.15416428	0.9400024839612363	1.0
C21orf62-AS1	No major difference	0.10579519	0.09706618	0.081839226	0.09444072337575381	0.07343412526997838	0.09090909090909095	-0.74098504	-0.22119592	0.4589263327365639	0.8388464675480057	0.10192236	0.03948607	0.9188421448728141	1.0
SOX5-AS1	No major difference	0.0070478558	0.003920039	0.005524992	0.008707300736771598	0.0064794816414686825	0.007575757575757576	-0.74099666	-0.65997577	0.45884639310758923	0.838794856312697	-0.31328288	-0.40081447	0.7541533999416283	1.0
ENSG00000227407	No major difference	0.020959787	0.016615476	0.030960979	0.02947086403215002	0.019438444924406047	0.0303030303030303	-0.74108714	-0.39555144	0.45885252411511834	0.838794856312697	-1.0719248	-0.7801252	0.284125543454252	0.8253652046980302
THUMPD1	No major difference	0.098021664	0.09384333	0.08052496	0.11118553248493013	0.07775377969762416	0.11111111111111117	-0.74121046	-0.21026891	0.4587995815956246	0.838794856312697	0.22818983	0.08616638	0.8195531129900147	1.0
TGFA	No major difference	0.01699168	0.0105052255	0.010282887	0.018754186202277288	0.017278617710583154	0.025252525252525252	-0.7414294	-0.43947795	0.45859322630300403	0.8385301293321703	-0.06518566	-0.0488004	0.9480414379465558	1.0
PCDHB2	No major difference	0.004991205	0.0029108184	0.0078018997	0.00669792364367046	0.0021598272138228943	0.005050505050505051	-0.74191016	-0.92129457	0.4583331300012794	0.8381555689711282	-0.7474981	-1.3494655	0.45504468440786583	1.0
ENSG00000253344	No major difference	0.007717088	0.0045568263	0.012060991	0.009377093101138644	0.010799136069114472	0.010101010101010102	-0.741956	-0.5982567	0.4582680777304122	0.8381493308980131	-0.7252098	-0.9465826	0.46862631862440385	1.0
ENSG00000236385	No major difference	0.0013875407	0.0004694001	0.0	0.0020093770931011385	0.0021598272138228943	0.0	-0.7427134	-1.2270415	0.4577469591430956	0.8373914882175233	1.0	18.696583	0.31783398174619876	0.8253652046980302
USP12-DT	No major difference	0.0016077734	0.00065474113	0.0022821983	0.0026791694574681848	0.0021598272138228943	0.0025252525252525255	-0.74295676	-1.090917	0.4576162144451934	0.8373095777212861	-0.6115237	-1.5081433	0.5411352118131052	1.0
ZNF552	No major difference	0.060648315	0.046195276	0.019577658	0.06496985934360348	0.05615550755939523	0.04040404040404041	-0.7437068	-0.252153	0.45724915255368215	0.8367491182997153	2.0729854	1.0444206	0.038515719627949994	0.429011554080949
ENSG00000285595	No major difference	0.0047649685	0.0023710718	0.0028550175	0.005358338914936369	0.0064794816414686825	0.007575757575757576	-0.7439105	-0.71533895	0.45705074869885	0.836462027168355	-0.2223294	-0.27112758	0.8241135951904102	1.0
NEURL3	No major difference	0.0013556911	0.00063985394	0.0017840003	0.003348961821835231	0.0021598272138228943	0.0025252525252525255	-0.744401	-1.0098903	0.4567690441208888	0.8361165632124363	-0.5400208	-1.2684546	0.5894097106677874	1.0
SRGAP2C	No major difference	0.18783219	0.17663233	0.1924158	0.20428667113194882	0.19654427645788375	0.23484848484848442	-0.7445236	-0.1402953	0.45678446359425107	0.8361165632124363	-0.9274919	-0.21833965	0.3539384248727534	0.8836598374226599
PRKCD	No major difference	0.04614665	0.037116047	0.02885421	0.052243804420629585	0.051835853131749446	0.053030303030303046	-0.7448681	-0.27808332	0.45655350507660974	0.8358676111966894	0.43141142	0.2133907	0.6662780878654326	1.0
ENSG00000260927	No major difference	0.027834395	0.023288414	0.009236083	0.034159410582719346	0.02159827213822894	0.007575757575757576	-0.744951	-0.37888426	0.45652160186840873	0.8358642732425621	1.5056355	1.4669075	0.1325542098949144	0.8253652046980302
FN3K	No major difference	0.03923833	0.033952847	0.070781805	0.052243804420629585	0.04103671706263498	0.07575757575757579	-0.7451226	-0.2917817	0.456418051900491	0.8357451585870792	-1.9205768	-0.95949525	0.05520278015647358	0.5360137899094646
TSPY26P	No major difference	0.0037690292	0.0021348835	0.009373615	0.00669792364367046	0.008639308855291577	0.020202020202020204	-0.74522597	-0.6201372	0.45625801149699363	0.8355779265120002	-1.8599672	-1.9771	0.06349403088596953	0.5773025235408783
ENSG00000278408	No major difference	0.0029480925	0.0012753629	0.0	0.004018754186202277	0.0021598272138228943	0.0	-0.745321	-1.019791	0.456209295842796	0.8355201312129552	1.0	19.935543	0.3178339629558216	0.8253652046980302
ENSG00000233340	No major difference	0.006149481	0.0032421197	0.005809498	0.007367716008037506	0.008639308855291577	0.012626262626262628	-0.745389	-0.62170374	0.456160137843056	0.8354615214066397	-0.63211566	-0.70670515	0.527532698677303	1.0
ENSG00000261351	No major difference	0.0034560752	0.0009072046	0.0012731297	0.0020093770931011385	0.0021598272138228943	0.0025252525252525255	-0.7462357	-1.247199	0.4556165314465378	0.8347484517826749	-0.2137871	-0.4449421	0.8307712189764968	1.0
ENSG00000267881	No major difference	0.0040647835	0.0017050144	0.008051764	0.003348961821835231	0.0021598272138228943	0.012626262626262628	-0.74641716	-1.025147	0.4555455722070093	0.8347446839328244	-1.5222756	-2.2639525	0.12852086068931157	0.8130497758298466
ST13P4	No major difference	0.0048016654	0.0012270001	0.0005374879	0.0026791694574681848	0.0021598272138228943	0.0025252525252525255	-0.7464382	-1.1947875	0.4554974633297503	0.8347446839328244	0.44557965	0.9959603	0.6560440418066	1.0
DSN1	No major difference	0.055708364	0.044968717	0.049094625	0.05961152042866709	0.04967602591792655	0.07828282828282832	-0.74662566	-0.2734354	0.45549721991319125	0.8347446839328244	-0.6328755	-0.282772	0.5269859471218088	1.0
FCSK	No major difference	0.039254177	0.03188297	0.046383195	0.04487608841259208	0.0345572354211663	0.06060606060606063	-0.74683195	-0.31667387	0.45537575858239987	0.8346527415953069	-1.1486534	-0.6031372	0.2510488384663654	0.8253652046980302
ENSG00000239311	No major difference	0.0028136345	0.0014650346	0.004489338	0.004688546550569323	0.0021598272138228943	0.0025252525252525255	-0.74707997	-0.9548228	0.45518434975919597	0.834364718055231	-0.519792	-1.2070353	0.6034211301156243	1.0
UFM1	No major difference	0.0928271	0.08543518	0.124281205	0.12324179504353708	0.10367170626349888	0.1414141414141414	-0.7470922	-0.18953308	0.45523404631545616	0.8344244048279919	-1.7066181	-0.5496805	0.08829716298141443	0.6895589666631724
RALY-AS1	No major difference	0.0064849844	0.0035162736	0.010335707	0.008037508372404552	0.004319654427645789	0.015151515151515154	-0.74736446	-0.75160384	0.4550046212259048	0.8341608645280695	-1.2612194	-1.5368197	0.2077076752762496	0.8253652046980302
SPDYE6	No major difference	0.0035091306	0.0011658986	0.0097157275	0.0026791694574681848	0.0021598272138228943	0.007575757575757576	-0.7474369	-1.1283053	0.45490282813110716	0.8340620977193757	-1.3058952	-2.6517925	0.19226020438971167	0.8253652046980302
ENSG00000290885	No major difference	0.001547829	0.0004951461	0.004775531	0.0020093770931011385	0.0021598272138228943	0.005050505050505051	-0.74746436	-1.255363	0.4548747137013891	0.8340620977193757	-0.92952454	-2.6929274	0.35315298491863156	0.8825743641366889
ENSG00000285718	No major difference	0.0072817113	0.003907961	0.016954709	0.007367716008037506	0.008639308855291577	0.020202020202020204	-0.74756676	-0.6276689	0.4548566918371676	0.8340620977193757	-1.6874642	-1.8554013	0.09213581828823333	0.7011767587123592
CCDC51	No major difference	0.0040498213	0.0022137943	0.006110714	0.00669792364367046	0.004319654427645789	0.0025252525252525255	-0.7475674	-0.7719932	0.45487712452950557	0.8340620977193757	-0.39992172	-0.8196403	0.6893754557454855	1.0
HTR3B	No major difference	0.0054035727	0.0038932702	0.0023851255	0.010716677829872736	0.004319654427645789	0.005050505050505051	-0.747707	-0.80526334	0.4548721111768862	0.8340620977193757	0.20611672	0.3581442	0.8367526327775257	1.0
ARTN	No major difference	0.003965129	0.00204046	0.0014914743	0.005358338914936369	0.0021598272138228943	0.0025252525252525255	-0.7481429	-0.9576132	0.45454217751784953	0.8337284843588625	0.14267357	0.29378632	0.8865820393180128	1.0
LINC01186	No major difference	0.0074749077	0.0047518513	0.003214541	0.009377093101138644	0.004319654427645789	0.005050505050505051	-0.748181	-0.7475221	0.4545462084629307	0.8337284843588625	0.200921	0.3066074	0.8408095767329322	1.0
USP31	No major difference	0.23434015	0.21397373	0.26510105	0.21165438713998624	0.20302375809935247	0.2727272727272724	-0.7485276	-0.13684331	0.45436334746232954	0.8335252907342049	-1.5379175	-0.34823903	0.1244558393264685	0.7990912063560932
SUMO2	No major difference	0.062683925	0.060265552	0.034674667	0.08573342263898212	0.04967602591792655	0.05555555555555557	-0.74864763	-0.24753636	0.4543141292664957	0.8334911643693418	1.2344381	0.5948348	0.21739447743356735	0.8253652046980302
C6orf141	No major difference	0.010504612	0.007050301	0.005030775	0.012726054922973873	0.008639308855291577	0.010101010101010102	-0.7486998	-0.57631356	0.45422856420511115	0.8333969791146297	0.26094565	0.28570807	0.794198735497162	1.0
ENSG00000288061	No major difference	0.060585465	0.053494632	0.04520871	0.07300736771600812	0.058315334773218125	0.06313131313131315	-0.7489795	-0.24813038	0.4540935784883432	0.8333062925434426	0.29366335	0.13120882	0.7690862672086655	1.0
NIPAL4	No major difference	0.0022447703	0.0010207124	0.0037619788	0.003348961821835231	0.0021598272138228943	0.007575757575757576	-0.7491128	-1.0178695	0.45392394641873157	0.8331514630620165	-1.048072	-1.8251927	0.29506259692338876	0.8253652046980302
FKBP14	No major difference	0.06314413	0.055405147	0.06517862	0.07903549899531159	0.0669546436285097	0.10101010101010106	-0.74930954	-0.23665884	0.4538922322495448	0.8331251715385147	-0.9000583	-0.35047996	0.3683490898240266	0.9057123688408375
LINC01847	No major difference	0.017929042	0.012269497	0.011147836	0.022772940388479563	0.017278617710583154	0.012626262626262628	-0.74935436	-0.4283664	0.4538255916208115	0.8330342503109791	0.52207524	0.51338	0.6017595884710605	1.0
ENSG00000277301	No major difference	0.0033745267	0.0012446778	0.000368798	0.0026791694574681848	0.0021598272138228943	0.0025252525252525255	-0.7493954	-1.0885714	0.45373055047614885	0.8329592254395475	0.6132469	1.5140837	0.5399567497741284	1.0
TMEM30B	No major difference	0.0034111317	0.0015301844	0.0	0.004018754186202277	0.004319654427645789	0.0	-0.7493958	-0.8480121	0.4537302789070786	0.8329592254395475	1.4085593	20.319733	0.15963811341596895	0.8253652046980302
C2orf72	No major difference	0.010764459	0.007091475	0.0057017785	0.014065639651707965	0.010799136069114472	0.015151515151515154	-0.74958307	-0.56541395	0.45369187689514334	0.8329592254395475	0.08065326	0.07980325	0.9357370212609459	1.0
ENSG00000223492	No major difference	0.013463361	0.010476891	0.010097535	0.022103148024112517	0.017278617710583154	0.025252525252525252	-0.74965537	-0.46197364	0.45367518709386223	0.8329592254395475	-0.21054459	-0.16629864	0.8332927283738163	1.0
GNG5	No major difference	0.035487995	0.029089963	0.060523212	0.04286671131949094	0.0345572354211663	0.07575757575757579	-0.74970007	-0.33232948	0.4536493149621884	0.8329592254395475	-2.0685313	-1.0867441	0.038957557380647684	0.4320553699209248
RAD51D	No major difference	0.08600244	0.07230892	0.093042746	0.10046885465505728	0.09071274298056152	0.13131313131313135	-0.75014985	-0.2044457	0.45337377964241654	0.8326757051113106	-1.2237681	-0.41106007	0.22139705657410888	0.8253652046980302
SLC5A8	No major difference	0.0039171223	0.0017778145	0.0025436943	0.004688546550569323	0.004319654427645789	0.0025252525252525255	-0.7508759	-0.8327419	0.45284441074776804	0.8319230841479859	-0.13316624	-0.24364987	0.8941026526244005	1.0
AIM2	No major difference	0.06731237	0.06410983	0.1065803	0.052243804420629585	0.043196544276457874	0.10353535353535359	-0.75115377	-0.30770034	0.45278914092666445	0.831884312414046	-2.193802	-1.0117561	0.028550416748002364	0.3564874969105955
ENSG00000272953	No major difference	0.0025762643	0.0007475391	0.0007565166	0.0026791694574681848	0.0021598272138228943	0.0025252525252525255	-0.75145704	-1.240334	0.45247045684706344	0.8316439444249215	-0.021453338	-0.04379339	0.9828890783634117	1.0
LINC01611	No major difference	0.012190806	0.007876991	0.002893501	0.01473543201607501	0.010799136069114472	0.010101010101010102	-0.7514907	-0.54850477	0.45254144577009636	0.8316802523251624	0.9868915	1.1491631	0.3240587947470299	0.8359031297521513
MAN2B2	No major difference	0.0845583	0.074650876	0.08144386	0.1058271935699937	0.08423326133909284	0.11868686868686876	-0.75163877	-0.20814203	0.45249174949375937	0.8316516914570915	-0.5950934	-0.20873365	0.551941311190232	1.0
LOXHD1	No major difference	0.016355293	0.011474807	0.009622377	0.018754186202277288	0.015118790496760261	0.01767676767676768	-0.7516436	-0.47394872	0.4524567172259857	0.8316439444249215	0.08088467	0.06784685	0.9355526130357985	1.0
ENSG00000259081	No major difference	0.0093957875	0.007019396	0.0038480374	0.013395847287340919	0.004319654427645789	0.010101010101010102	-0.751787	-0.70107853	0.4524060823163405	0.8316439444249215	0.2588994	0.3503008	0.7957866755221764	1.0
ENSG00000287555	No major difference	0.021872945	0.017268024	0.026895817	0.03215003348961821	0.023758099352051833	0.032828282828282825	-0.7519256	-0.38366237	0.45230817959300185	0.8315322130515587	-0.80359954	-0.5636229	0.42188699997968215	0.9821710070279454
PKP1	No major difference	0.006753371	0.0034657356	0.015526584	0.0060281312793034145	0.0064794816414686825	0.010101010101010102	-0.7520708	-0.7342344	0.4521517642605166	0.8312778094215735	-1.2141178	-1.7514054	0.22527882794688003	0.8253652046980302
RAD54L2	No major difference	0.37453207	0.34065658	0.32771972	0.3248492967180158	0.3045356371490291	0.2929292929292927	-0.75221515	-0.108759545	0.45214336391606313	0.8312778094215735	0.6478017	0.12744977	0.5172909815771844	1.0
TBC1D3L	No major difference	0.012575498	0.008028529	0.012882018	0.016075016744809104	0.012958963282937367	0.0303030303030303	-0.75226116	-0.512326	0.4520672621854839	0.8311852123351465	-0.91017973	-0.739641	0.3630092003765373	0.8979439244139084
ENSG00000287005	No major difference	0.0021007655	0.0007452177	0.0	0.0020093770931011385	0.0021598272138228943	0.0	-0.75235283	-1.159714	0.45193877138406235	0.8310117160874892	1.0	19.288666	0.31783396107589246	0.8253652046980302
SPDYE3	No major difference	0.005768693	0.003774813	0.004787844	0.013395847287340919	0.012958963282937367	0.010101010101010102	-0.75250787	-0.48986742	0.45190025422251145	0.8310036470103416	-0.20563841	-0.20579855	0.8371327167569725	1.0
C16orf89	No major difference	0.006796396	0.004052788	0.006249143	0.01004688546550569	0.0064794816414686825	0.012626262626262628	-0.75261205	-0.6436275	0.4518516062629121	0.8309769456869824	-0.5848633	-0.65009135	0.5588110189308271	1.0
HMGB3	No major difference	0.013035761	0.009311408	0.0008439311	0.01473543201607501	0.008639308855291577	0.0025252525252525255	-0.75327176	-0.5945379	0.45149379260353817	0.8305327984586219	1.4932303	2.9861026	0.13599887024648985	0.8253652046980302
KIAA1549L	No major difference	0.045272425	0.045383684	0.042178	0.05291359678499663	0.03887688984881209	0.06565656565656568	-0.75344646	-0.32934093	0.45142212130648907	0.8304693613155304	-0.57898045	-0.3089788	0.5627545365357971	1.0
ZNF707	No major difference	0.032407884	0.024069905	0.018775085	0.03817816476892162	0.02807775377969762	0.03535353535353535	-0.75378406	-0.3427113	0.45117761736876505	0.8301449960563766	0.36630574	0.22261886	0.7142278744617296	1.0
ENSG00000278206	No major difference	0.0012462545	0.0005150723	0.0013816277	0.0026791694574681848	0.0021598272138228943	0.005050505050505051	-0.7538953	-1.1062608	0.45102141558294784	0.8299438360716526	-0.7716496	-1.401104	0.44062109591832177	1.0
STK16	No major difference	0.013955411	0.009081382	0.0013567493	0.012056262558606827	0.008639308855291577	0.005050505050505051	-0.7540027	-0.5857537	0.45103420308095377	0.8299438360716526	1.4160876	2.310587	0.15733256929257033	0.8253652046980302
MAPK6-DT	No major difference	0.0022473987	0.0009105511	0.0074554505	0.0026791694574681848	0.0021598272138228943	0.007575757575757576	-0.7541331	-1.0795904	0.4508851966616586	0.8297993147455126	-1.2999784	-2.6917377	0.19428471759062652	0.8253652046980302
ADGRG7	No major difference	0.075755924	0.068110414	0.082944505	0.09377093101138675	0.06911447084233259	0.12121212121212128	-0.75462407	-0.22546668	0.4507036014023337	0.8296803500828173	-1.1736366	-0.42264965	0.2408754528872985	0.8253652046980302
CCT4	No major difference	0.12547572	0.11269143	0.086590074	0.13462826523777677	0.12095032397408202	0.13383838383838387	-0.75499064	-0.17911726	0.45047837004752567	0.8294224985660857	0.80365306	0.25304642	0.42182069568637826	0.9820635960479633
RPP25L	No major difference	0.0021739937	0.0008253617	0.0	0.003348961821835231	0.004319654427645789	0.0	-0.7553238	-0.98838013	0.4501483583142124	0.8290971697126852	1.3833926	19.52134	0.16721263530723987	0.8253652046980302
NUS1	No major difference	0.16311345	0.15071596	0.129231	0.15807099799062313	0.13822894168466526	0.16414141414141403	-0.7554423	-0.16600887	0.4502112510388423	0.8291501211364322	0.31351963	0.089168504	0.7539622196706036	1.0
PYURF	No major difference	0.012638158	0.00953445	0.0037212917	0.020763563295378425	0.012958963282937367	0.010101010101010102	-0.75550765	-0.48930568	0.4501584266688198	0.8290971697126852	1.0257713	1.0795908	0.30535971679254137	0.8253652046980302
CYB5R1	No major difference	0.02011567	0.014949182	0.013638616	0.024112525117213655	0.017278617710583154	0.020202020202020204	-0.75555426	-0.4291213	0.4501196773442563	0.8290971697126852	0.027938548	0.021754773	0.97771768075978	1.0
MLLT10	No major difference	1.2228501	1.1862351	1.2373139	0.6644340254521046	0.6155507559395277	0.7196969696969674	-0.7555682	-0.07070655	0.4501431987488138	0.8290971697126852	-1.6414591	-0.18480532	0.10107023182160774	0.7276638304625449
ENSG00000288526	No major difference	0.026700113	0.024540396	0.019125754	0.03549899531145344	0.02159827213822894	0.03535353535353535	-0.75588906	-0.40478367	0.44995873990572033	0.8289358672894291	-0.029842239	-0.020756423	0.9761999556004842	1.0
SGO2	No major difference	0.041021224	0.03339006	0.037631966	0.04621567314132617	0.04103671706263498	0.05050505050505052	-0.75603324	-0.3019723	0.4498410370012652	0.8288130914413989	-0.40238947	-0.2119969	0.6875014211640916	1.0
CLEC5A	No major difference	0.003123186	0.0007699918	0.0	0.0020093770931011385	0.0021598272138228943	0.0	-0.75609744	-1.3050933	0.4496823355606573	0.8286742788667049	1.0	19.329428	0.317833978224899	0.8253652046980302
ENSG00000223697	No major difference	0.002369358	0.0012425297	0.00928111	0.004688546550569323	0.0021598272138228943	0.010101010101010102	-0.7562086	-0.9584131	0.4496991870585665	0.8286742788667049	-1.2913221	-2.542108	0.1972456664950846	0.8253652046980302
HOXD1	No major difference	0.001621264	0.00037188703	0.0	0.0013395847287340924	0.0021598272138228943	0.0	-0.7564737	-1.515399	0.4494589376007285	0.828359813165813	1.0	18.388641	0.3178339643353686	0.8253652046980302
HDX	No major difference	0.21440943	0.20376731	0.21939056	0.17682518419290022	0.1533477321814256	0.1767676767676766	-0.7565864	-0.15955569	0.449529629587907	0.8284587459003896	-0.42008132	-0.11757896	0.6745350835941958	1.0
EPS15L1	No major difference	0.4282918	0.4127935	0.4207126	0.3610180843938359	0.3326133909287269	0.38131313131313166	-0.7572864	-0.10548371	0.4491122553251413	0.8280655993421071	-0.5935608	-0.10487213	0.5529649161088931	1.0
MPV17	No major difference	0.10851486	0.10050666	0.08434937	0.12458137977227118	0.10583153347732177	0.13131313131313135	-0.75777566	-0.19015087	0.44881558411129996	0.8276439455866437	0.3335087	0.10903907	0.7388319175996575	1.0
AHCTF1	No major difference	0.33718956	0.32820362	0.34804857	0.3194909578030795	0.2742980561555084	0.3106060606060605	-0.7580768	-0.11450307	0.44864331867534557	0.827487733500322	-0.6241406	-0.12212878	0.5327055209602308	1.0
ENSG00000230715	No major difference	0.0055276817	0.0032557584	0.0057526412	0.008037508372404552	0.004319654427645789	0.007575757575757576	-0.75834906	-0.7820513	0.4484249424589739	0.8271428297362643	-0.45835507	-0.711224	0.646838524354294	1.0
PPP2R2D	No major difference	0.38784558	0.36902505	0.28780183	0.33422638981915437	0.3002159827213833	0.29545454545454525	-0.75892437	-0.10958152	0.4481300047244512	0.8267867008930223	1.5615344	0.30272797	0.11876695542909879	0.7805280965568492
ENSG00000233358	No major difference	0.031964205	0.021298476	0.039430276	0.032819825853985254	0.023758099352051833	0.042929292929292935	-0.7590637	-0.38531628	0.44800537153844244	0.8266193908679978	-1.3887367	-0.8651834	0.16534461886902294	0.8253652046980302
NFKBIL1	No major difference	0.023823844	0.017072383	0.0054865736	0.025452109845947746	0.017278617710583154	0.015151515151515154	-0.7591908	-0.4265542	0.44793771753762823	0.8265258778663012	1.4436834	1.3279988	0.1493059164570974	0.8253652046980302
ENSG00000291126	No major difference	0.0064644497	0.004016068	0.0005891863	0.01004688546550569	0.0064794816414686825	0.0025252525252525255	-0.75919104	-0.6419281	0.4479184097077419	0.826521568563056	1.3350888	2.5398996	0.1824118688505407	0.8253652046980302
ZNF660	No major difference	0.0988897	0.08686226	0.08757292	0.10984594775619602	0.08855291576673863	0.1136363636363637	-0.7592817	-0.20118129	0.44790750476220276	0.826521568563056	-0.19496246	-0.06736347	0.8454692072390159	1.0
ENSG00000270127	No major difference	0.0034983882	0.0015825084	0.0050506745	0.004688546550569323	0.0064794816414686825	0.010101010101010102	-0.75958127	-0.78723574	0.4476100187950032	0.8260777161207816	-0.9568749	-1.4115366	0.3390897159235041	0.8602308286123569
ENSG00000235749	No major difference	0.017459244	0.016023232	0.009691143	0.02143335565974547	0.010799136069114472	0.012626262626262628	-0.7602962	-0.54970664	0.4473224178310764	0.8256832032099927	0.39075327	0.45082772	0.6960790402189094	1.0
ENSG00000287608	No major difference	0.0089882845	0.0062821605	0.0028162436	0.013395847287340919	0.0064794816414686825	0.005050505050505051	-0.7604985	-0.689386	0.44716968897523124	0.8254840604137912	0.533311	0.7976874	0.5939787623242976	1.0
ENSG00000259093	No major difference	0.0054889875	0.0029717213	0.005449363	0.007367716008037506	0.0064794816414686825	0.015151515151515154	-0.76051694	-0.6910758	0.44709020633498064	0.8253999115968189	-0.8282327	-0.89824843	0.4078077392571875	0.961559062010201
ENSG00000272909	No major difference	0.0027252994	0.00073689077	0.0073556425	0.0020093770931011385	0.0021598272138228943	0.005050505050505051	-0.7607274	-1.2814428	0.4469128063796567	0.8252396710101393	-1.1128876	-2.7644453	0.2663850904637609	0.8253652046980302
ACTL6B	No major difference	0.003990582	0.0019012388	0.0018966764	0.004688546550569323	0.004319654427645789	0.007575757575757576	-0.7607388	-0.8775888	0.44695020486861126	0.8252396710101393	-0.091746345	-0.13533647	0.9269210646418773	1.0
DNAJC1	No major difference	1.0233328	0.9919922	0.9558722	0.5693235097119851	0.5356371490280801	0.5656565656565657	-0.76089996	-0.08053797	0.44695257141756173	0.8252396710101393	0.19445758	0.026662124	0.845864369317719	1.0
ENSG00000288665	No major difference	0.0046863705	0.0019022576	0.0030078979	0.004018754186202277	0.004319654427645789	0.012626262626262628	-0.76145005	-0.8763641	0.4464986359768548	0.8247027861788716	-0.66749316	-0.7737242	0.5046420098402378	1.0
ENSG00000265125	No major difference	0.010618221	0.00742547	0.0031238976	0.012056262558606827	0.0064794816414686825	0.005050505050505051	-0.7617153	-0.6595111	0.44643902063026986	0.824666670206459	0.62872046	0.91137934	0.5297278268244603	1.0
ENSG00000287733	No major difference	0.006155341	0.0022129377	0.0015595403	0.004018754186202277	0.0021598272138228943	0.005050505050505051	-0.7617814	-1.0523226	0.4463190741754486	0.8245389330119877	0.107063405	0.19914019	0.9147660484541773	1.0
ISOC2	No major difference	0.017198877	0.013327879	0.011249295	0.02009377093101138	0.010799136069114472	0.025252525252525252	-0.7618019	-0.5382168	0.44639945320377816	0.8246248604854559	-0.20834357	-0.18296929	0.8350114569329896	1.0
ENSG00000288096	No major difference	0.0022347143	0.00071387447	0.012979803	0.0026791694574681848	0.0021598272138228943	0.022727272727272728	-0.76183474	-1.2092469	0.4462557796036978	0.8244532780128562	-2.5214899	-3.9930768	0.012056291507150853	0.19389606466817444
ENSG00000263279	No major difference	0.0023138635	0.0006267635	0.004798979	0.0026791694574681848	0.0021598272138228943	0.005050505050505051	-0.76237553	-1.3055348	0.445928434147441	0.8241299008012175	-1.149389	-2.6140244	0.2510241048701338	0.8253652046980302
FAM24B	No major difference	0.016088651	0.011420719	0.03465877	0.022772940388479563	0.02159827213822894	0.04545454545454546	-0.7630984	-0.41605276	0.4455927446097777	0.8236657990892753	-2.0998592	-1.4531319	0.03617641810580348	0.41364621012360125
LINC00924	No major difference	0.08148853	0.058059417	0.06067088	0.05626255860683186	0.05399568034557234	0.042929292929292935	-0.76330423	-0.28346652	0.445477320914887	0.8234836992830689	0.29196838	0.15982264	0.7703851207759549	1.0
DCSTAMP	No major difference	0.0044315443	0.0023118302	0.00033942703	0.005358338914936369	0.0021598272138228943	0.0025252525252525255	-0.76370835	-0.96704626	0.4452171273896012	0.8230964530434987	0.78149873	2.304049	0.43487931999310814	1.0
ENSG00000286599	No major difference	0.0038751299	0.0020357613	0.006280814	0.00669792364367046	0.004319654427645789	0.007575757575757576	-0.7639949	-0.83009547	0.44502973613360186	0.8228749702029139	-0.7775842	-1.3292882	0.43715008892292484	1.0
COMMD6	No major difference	0.037296936	0.029858276	0.032925867	0.044206296048225034	0.03239740820734341	0.042929292929292935	-0.7640533	-0.3138743	0.44504950740990834	0.8228802836907783	-0.13127036	-0.07511709	0.8955934515933237	1.0
ACTR1B	No major difference	0.04776651	0.039733253	0.01675634	0.058271935699933	0.04967602591792655	0.032828282828282825	-0.76433355	-0.28320643	0.4448864990890854	0.8227350751012146	1.92944	1.1671711	0.05404015515431753	0.529400015229321
ENSG00000288849	No major difference	0.009747267	0.005850897	0.018316068	0.012726054922973873	0.008639308855291577	0.025252525252525252	-0.7644788	-0.590517	0.444752326845684	0.8227028138445208	-1.519755	-1.4940339	0.12911889887788164	0.8144860281807099
LPAR6	No major difference	0.044570863	0.03829343	0.029995846	0.0495646349631614	0.036717062634989195	0.04797979797979799	-0.7653711	-0.319743	0.444276975012015	0.8220761505104912	0.11623141	0.06259843	0.9074966062842095	1.0
LINC02309	No major difference	0.002717963	0.001197509	0.0034221304	0.003348961821835231	0.004319654427645789	0.010101010101010102	-0.7654333	-0.8882391	0.4441215816447748	0.8219054518886387	-1.1208911	-1.4737582	0.2627916537011569	0.8253652046980302
TTBK2-AS1	No major difference	0.008666967	0.0061426903	0.0011171212	0.012056262558606827	0.0064794816414686825	0.0025252525252525255	-0.766578	-0.7079633	0.44355087809943106	0.8210154249992488	1.0097516	2.0242476	0.3130415423776971	0.8253652046980302
FAM27E3	No major difference	0.0010458962	0.00037188703	0.0	0.0020093770931011385	0.0021598272138228943	0.0	-0.76658696	-1.2453867	0.4434227209110895	0.8208697507385477	1.0	18.388641	0.3178339643353686	0.8253652046980302
CHRNA10	No major difference	0.006614338	0.0027826845	0.011204982	0.004688546550569323	0.0021598272138228943	0.007575757575757576	-0.76672983	-1.0195626	0.44338817483073123	0.8208424868332794	-0.96467257	-1.7566986	0.33513386049800575	0.8545132592560807
FAM228B	No major difference	0.2940528	0.26282907	0.2386502	0.2451440053583382	0.22030237580993572	0.2121212121212118	-0.76696205	-0.13248706	0.4433304233147396	0.8207924934258902	0.6862228	0.15982261	0.4927601468643712	1.0
SOX21-AS1	No major difference	0.012041601	0.007745634	0.0043113315	0.012056262558606827	0.008639308855291577	0.007575757575757576	-0.76722205	-0.61701435	0.4431396812019879	0.8205934525027593	0.48787716	0.59368145	0.6257712482375177	1.0
NEK9	No major difference	0.2684756	0.256521	0.24881896	0.2779638312123231	0.2462203023758106	0.2727272727272724	-0.7672757	-0.12398805	0.443155513724795	0.8205934525027593	0.07766787	0.016532252	0.9381106250688829	1.0
MOSMO	No major difference	0.28866246	0.2635456	0.31387222	0.24916275954454042	0.23758099352051898	0.2727272727272724	-0.7676944	-0.12894447	0.4428961272165258	0.8202379008629159	-1.1753962	-0.2531126	0.24018038219792887	0.8253652046980302
REEP3	No major difference	0.3129736	0.28791875	0.37573743	0.2732752846617538	0.2462203023758106	0.2979797979797978	-0.76798636	-0.12319674	0.44272412894384805	0.8200441075389872	-1.8611733	-0.3787559	0.06308782793662754	0.5750713598592544
NDRG3	No major difference	0.18173644	0.16449423	0.11923919	0.17749497655726726	0.15550755939524852	0.14898989898989895	-0.76801133	-0.15766655	0.4427099171613611	0.8200441075389872	1.3259846	0.371167	0.18519883413372368	0.8253652046980302
ENSG00000271894	No major difference	0.0043390007	0.0026333118	0.002648185	0.009377093101138644	0.004319654427645789	0.005050505050505051	-0.7680364	-0.75019276	0.44266020283505847	0.8200056683750111	-0.032123357	-0.048221048	0.9743812642386482	1.0
ENSG00000260510	No major difference	0.025106488	0.019859144	0.043046165	0.026121902210314792	0.015118790496760261	0.04545454545454546	-0.7680724	-0.46365678	0.4426696992876641	0.8200056683750111	-1.9027249	-1.2992357	0.057481285453159045	0.5472288258374801
NSD3	Fetal-like persistence/reversion	0.8501983	0.82075906	0.5773677	0.567314132618884	0.5334773218142572	0.4924242424242435	-0.76815915	-0.07984209	0.44263086835656584	0.8200056683750111	3.2869303	0.45738915	0.00105406036292729	0.02848536712199399
MXI1	No major difference	0.15208483	0.1326663	0.11108502	0.1419959812458142	0.12742980561555073	0.12121212121212128	-0.76830494	-0.17553845	0.44252842419757876	0.8199311038151539	0.6424958	0.19828314	0.5207235944198472	1.0
NCBP2L	No major difference	0.0011722167	0.00044100606	0.00506935	0.0020093770931011385	0.0021598272138228943	0.010101010101010102	-0.7684	-1.1921766	0.4423500232298371	0.81972531037127	-1.6476754	-3.311754	0.10016187825603401	0.7246791117841772
IGF2-AS	No major difference	0.017909406	0.014360754	0.006611665	0.02009377093101138	0.010799136069114472	0.007575757575757576	-0.7684234	-0.536661	0.4424635647318962	0.8198733181885727	0.76903236	0.9273448	0.4421010925753087	1.0
ENSG00000250041	No major difference	0.0018958222	0.0007699918	0.0017056754	0.0026791694574681848	0.0021598272138228943	0.0025252525252525255	-0.7688708	-1.1008787	0.4420868027536039	0.8194558130517281	-0.44150478	-0.9851763	0.6590094643719433	1.0
CAPSL	No major difference	0.0012628209	0.00033946199	0.0020605898	0.0020093770931011385	0.0021598272138228943	0.0025252525252525255	-0.7693784	-1.44521	0.4417623899751407	0.8189479944805437	-0.77397066	-2.2574582	0.4393737876043511	1.0
BRF2	No major difference	0.01699103	0.012616235	0.0064552743	0.02143335565974547	0.010799136069114472	0.007575757575757576	-0.76962465	-0.50198984	0.44173901188204234	0.8189358306925423	0.79021025	0.8644095	0.4296339779588232	0.9926609792019154
ENSG00000234393	No major difference	0.002926979	0.001141004	0.0	0.0026791694574681848	0.004319654427645789	0.0	-0.76972497	-0.96238655	0.44156333648677304	0.8187036497328335	1.3632638	19.937193	0.1734633438347481	0.8253652046980302
LINC02939	No major difference	0.0027678849	0.0012978718	0.007886532	0.004018754186202277	0.004319654427645789	0.010101010101010102	-0.7699114	-0.862592	0.4414720312592101	0.818596694142368	-1.1689572	-2.139852	0.24304372338503086	0.8253652046980302
BTNL8	No major difference	0.25680876	0.25097752	0.34381792	0.2176825184192896	0.1814254859611234	0.2575757575757571	-0.77012116	-0.15060851	0.44146966335514015	0.818596694142368	-2.2327518	-0.5411416	0.025843954672211466	0.33330214635258315
RCAN3	No major difference	0.02260658	0.0147083085	0.01282869	0.024112525117213655	0.02159827213822894	0.020202020202020204	-0.77070147	-0.40012515	0.44105752535903	0.8181396171840948	0.44606173	0.3477598	0.6556676111113706	1.0
GLT8D1	No major difference	0.05811757	0.05127799	0.060563643	0.07501674480910928	0.05615550755939523	0.09090909090909095	-0.7708825	-0.25880384	0.44100974490809586	0.8181133121608491	-0.81689954	-0.34454748	0.4142197626643407	0.9707254091543822
CCDC3	No major difference	0.19455484	0.2146318	0.07786709	0.14601473543201643	0.11231101511879045	0.09848484848484854	-0.7711608	-0.1993239	0.4408655197722654	0.8178769174045631	2.4258823	0.9150605	0.015509631216196654	0.23246784271047852
ENSG00000230092	No major difference	0.007474103	0.0040652114	0.00748395	0.007367716008037506	0.008639308855291577	0.007575757575757576	-0.7711798	-0.6504723	0.44074662488851557	0.8176874981454886	-0.37935117	-0.51652044	0.7045558567149379	1.0
GLUD1P3	No major difference	0.028394682	0.019615427	0.013405236	0.03549899531145344	0.0345572354211663	0.0303030303030303	-0.77129775	-0.32579842	0.4407076171162515	0.8176774312617525	0.9331489	0.5739913	0.35100611134396187	0.879978528066991
NUDT16L2P	No major difference	0.0029247012	0.0011773383	0.003065557	0.003348961821835231	0.0021598272138228943	0.0025252525252525255	-0.771474	-1.0773826	0.4405509383565607	0.8174490225219201	-0.4816049	-1.0955162	0.6302734452214556	1.0
DHRS13	No major difference	0.0034115443	0.0016958612	0.0018074921	0.005358338914936369	0.004319654427645789	0.005050505050505051	-0.7715969	-0.8140825	0.44048833698057765	0.8173951542994388	-0.07728942	-0.111837424	0.9384117800346203	1.0
USP5	No major difference	0.037695337	0.030337792	0.043668028	0.04688546550569322	0.036717062634989195	0.08333333333333337	-0.7716303	-0.3254441	0.4405504657601722	0.8174490225219201	-1.5165099	-0.71899986	0.12977579362352598	0.8160926650152981
ENSG00000234810	No major difference	0.070202366	0.05783693	0.075008765	0.0676490288010717	0.06047516198704102	0.07828282828282832	-0.77178633	-0.25233224	0.4404572253083291	0.8173685678707799	-0.81931496	-0.35026532	0.41285330825239575	0.9691087633893362
ENSG00000286752	No major difference	0.0016445594	0.000584448	0.0034962601	0.0020093770931011385	0.0021598272138228943	0.005050505050505051	-0.77195555	-1.2004464	0.4402412448021402	0.8170300357993379	-1.0240394	-2.3130748	0.30636500505708647	0.8253652046980302
CBR3-AS1	No major difference	0.029358994	0.022917079	0.047590908	0.037508372404554575	0.025917926565874726	0.06060606060606063	-0.77263254	-0.37335086	0.43995657640140184	0.8167196034611165	-1.9162794	-1.092903	0.05573421523456381	0.5378490794073004
GTF2IRD1P1	No major difference	0.0026281206	0.0009799474	0.0064157923	0.0026791694574681848	0.004319654427645789	0.007575757575757576	-0.77279043	-1.0032872	0.4397441467095651	0.816387497863688	-1.307063	-2.3763814	0.19187384613016284	0.8253652046980302
NPHP3-AS1	No major difference	0.022812186	0.013798888	0.026987005	0.02143335565974547	0.02159827213822894	0.04040404040404041	-0.77307177	-0.42411062	0.4396448171600733	0.8162653286843284	-1.4913051	-0.955313	0.13633303131256372	0.8253652046980302
ENSG00000261195	No major difference	0.0026540805	0.0009694018	0.004792876	0.003348961821835231	0.0021598272138228943	0.005050505050505051	-0.77313507	-1.1262938	0.43955495530737276	0.8161607203858023	-1.0058144	-2.0612586	0.31500815126150034	0.8253652046980302
C2orf68	No major difference	0.049431656	0.04408631	0.04373344	0.06563965170797054	0.05399568034557234	0.06060606060606063	-0.7733689	-0.27856642	0.43954067561687593	0.8161607203858023	-0.104012564	-0.051154062	0.9171840849001809	1.0
JMY	Fetal-like persistence/reversion	0.13571946	0.123647965	0.2259905	0.1507032819825857	0.12526997840172782	0.21969696969696934	-0.7734943	-0.17282772	0.43946296230231185	0.8160521387301424	-3.343135	-0.88888973	0.0008705455490237222	0.02459038697584526
ENSG00000286257	No major difference	0.007415211	0.0044463016	0.0024520126	0.010716677829872736	0.0064794816414686825	0.007575757575757576	-0.7736925	-0.6852718	0.4392958857510897	0.8158159826912786	0.46981826	0.6243276	0.6386198325564714	1.0
ENSG00000285407	No major difference	0.022713058	0.01691782	0.021854665	0.028801071667782976	0.023758099352051833	0.0303030303030303	-0.77376944	-0.39004272	0.4392706429287898	0.8158159826912786	-0.5352112	-0.36111432	0.592653939916987	1.0
SUSD2	No major difference	0.003584412	0.0014700203	0.010670342	0.004018754186202277	0.0021598272138228943	0.012626262626262628	-0.7738662	-1.0582597	0.43914303061511273	0.8156757687426486	-1.5750132	-2.6630187	0.11592484517444845	0.7747603117707457
NCOA4	No major difference	0.05677734	0.049782276	0.07025672	0.07099799062290696	0.04967602591792655	0.10101010101010106	-0.7739606	-0.26643026	0.43918772116090754	0.8156965539700182	-1.4928149	-0.6149896	0.13587692659913084	0.8253652046980302
BVES-AS1	No major difference	0.014532232	0.00816065	0.0038384679	0.013395847287340919	0.010799136069114472	0.005050505050505051	-0.774239	-0.5549037	0.43895371539446637	0.8153552287553772	0.94451183	1.2023994	0.34518074180756675	0.870062720732137
ENSG00000288039	No major difference	0.0043760194	0.0024004746	0.004353884	0.0060281312793034145	0.0021598272138228943	0.0025252525252525255	-0.7743721	-0.9619236	0.4389017661066066	0.8153177531586414	-0.30533755	-0.64939785	0.7602018681935565	1.0
STOML1	No major difference	0.007322483	0.004056561	0.010134588	0.009377093101138644	0.008639308855291577	0.010101010101010102	-0.7747141	-0.6473954	0.43866158619579065	0.8149369368085535	-0.9634435	-1.1314442	0.3357215122318451	0.8552936402972021
ENSG00000241231	No major difference	0.007796403	0.0044575757	0.013943217	0.009377093101138644	0.008639308855291577	0.015151515151515154	-0.77478313	-0.62656945	0.4386261535456898	0.8149021984346101	-1.2274286	-1.3956485	0.22018833229963383	0.8253652046980302
LINC00871	No major difference	0.039306592	0.03005153	0.039177287	0.044206296048225034	0.043196544276457874	0.06313131313131315	-0.7749301	-0.30938736	0.4385833585168356	0.8148537786827234	-0.9304479	-0.45471868	0.3524167173769682	0.8814128346167941
PIP4K2B	No major difference	0.18466751	0.17534433	0.13287672	0.19825853985264547	0.16414686825054015	0.1742424242424241	-0.77503777	-0.15520836	0.438558243719512	0.8148382049848454	0.9636524	0.25594684	0.3354927326979942	0.8552091307668466
SH3PXD2A-AS1	No major difference	0.0047222264	0.0025825554	0.013557279	0.007367716008037506	0.008639308855291577	0.015151515151515154	-0.7752213	-0.64431643	0.43834193134820665	0.8145606110354486	-1.5330592	-1.984202	0.12595299978666663	0.8037477259553635
FLJ42969	No major difference	0.0013987233	0.0005002205	0.0031444067	0.0020093770931011385	0.0021598272138228943	0.007575757575757576	-0.7753494	-1.2161367	0.4382330519579063	0.8144883007145073	-1.284252	-2.5122514	0.19970191019302921	0.8253652046980302
ESRP1	No major difference	0.034579135	0.028081946	0.050740507	0.04353650368385799	0.036717062634989195	0.04797979797979799	-0.7756238	-0.3297458	0.4381899825546015	0.8144883007145073	-1.4149437	-0.7873027	0.15752806133369648	0.8253652046980302
CBFA2T3	No major difference	0.074969314	0.06499785	0.020666512	0.07836570663094454	0.06047516198704102	0.032828282828282825	-0.7757201	-0.24956144	0.43814401199026254	0.8144725386838877	2.6500857	1.4144198	0.008227840284358027	0.14475410627444624
ENSG00000282936	No major difference	0.007557782	0.0044720955	0.0051589105	0.010716677829872736	0.0064794816414686825	0.007575757575757576	-0.7761046	-0.64565074	0.43786273715163615	0.814073972962638	-0.0754932	-0.09657	0.9398413532415023	1.0
FAM87B	No major difference	0.0026963018	0.0010470621	0.0020401957	0.0026791694574681848	0.0021598272138228943	0.0025252525252525255	-0.77665174	-1.1071966	0.43748279620914643	0.8137403922612968	-0.3726467	-0.80914915	0.7095354525531242	1.0
HEXA	No major difference	0.17906022	0.17129436	0.22107935	0.18419290020093765	0.15766738660907142	0.24242424242424196	-0.7766729	-0.16230978	0.43759290807410955	0.8137651879697336	-1.9713666	-0.49572963	0.04901893042009575	0.49866803292204365
KCNH5	No major difference	0.037373662	0.029053096	0.020949518	0.048894842598794355	0.043196544276457874	0.025252525252525252	-0.7767588	-0.29548848	0.43750702764930427	0.8137543821123604	0.9481363	0.5621128	0.3433281448020098	0.8674584411937466
KCNAB3	No major difference	0.070941895	0.061768122	0.030180458	0.07434695244474222	0.058315334773218125	0.03535353535353535	-0.7769819	-0.2554947	0.437399579828201	0.813647761124326	1.8435591	0.96381366	0.06560906414537353	0.5899243363647342
IRF4	No major difference	0.006768895	0.002468803	0.002841726	0.004688546550569323	0.004319654427645789	0.005050505050505051	-0.7773577	-0.8818765	0.4370623002457781	0.8134283383171396	-0.14674532	-0.21359435	0.8833691688183041	1.0
ENSG00000271793	No major difference	0.19169956	0.16774504	0.16692998	0.18754186202277284	0.1814254859611234	0.20454545454545425	-0.77736723	-0.14952978	0.4371639559550923	0.8134283383171396	-0.22318535	-0.05471694	0.8234452512363504	1.0
CEP41	No major difference	0.05196129	0.046186857	0.048496157	0.06229068988613527	0.04535637149028077	0.06313131313131315	-0.777394	-0.2914545	0.4371633835810774	0.8134283383171396	-0.31313545	-0.15607151	0.7542553300994033	1.0
C11orf1	No major difference	0.010065875	0.005599288	0.00033698112	0.01004688546550569	0.0064794816414686825	0.0025252525252525255	-0.7784461	-0.69477206	0.4364768318706572	0.812614166702499	1.4589573	3.602305	0.14523346552989333	0.8253652046980302
CASKIN2	No major difference	0.029497778	0.021588935	0.013029443	0.03817816476892162	0.0345572354211663	0.025252525252525252	-0.7785312	-0.33849928	0.43645226088275946	0.81260178703121	1.0520099	0.6842379	0.29309617565233254	0.8253652046980302
ENSG00000258942	No major difference	0.0033303064	0.0011211146	0.012451351	0.003348961821835231	0.0021598272138228943	0.020202020202020204	-0.7787495	-1.1518346	0.4362367515982727	0.8123224735902679	-2.2099848	-3.3440213	0.027615140605075406	0.349299251217133
PAX6	No major difference	0.005368142	0.002382818	0.0	0.004688546550569323	0.004319654427645789	0.0	-0.77908486	-0.92611575	0.4360689069930428	0.8120720318450172	1.1914989	20.742933	0.23406953897647198	0.8253652046980302
VIPR1-AS1	No major difference	0.005362387	0.002826156	0.0027062092	0.00669792364367046	0.004319654427645789	0.005050505050505051	-0.779128	-0.81920785	0.43606790661751993	0.8120720318450172	0.035314832	0.057302848	0.9718370570948494	1.0
ARHGEF3	Fetal-like persistence/reversion	0.8124959	0.7664325	1.3248866	0.44742129939718395	0.41036717062635153	0.6565656565656552	-0.7793275	-0.0975789	0.4360249529984478	0.8120649191592336	-6.872256	-0.95893204	1.2615493152123492e-11	2.082539950922406e-09
VWA3A	No major difference	0.0144948065	0.011377155	0.015024236	0.01674480910917615	0.008639308855291577	0.01767676767676768	-0.77967566	-0.5934694	0.435816131917133	0.8117894907629111	-0.5289912	-0.54692036	0.5969559742429182	1.0
CDCA8	No major difference	0.009322001	0.0054460443	0.008082288	0.012056262558606827	0.008639308855291577	0.01767676767676768	-0.7802069	-0.70355904	0.43545074102348824	0.8113241835850262	-0.81860185	-0.8373275	0.4132479341361053	0.9696757544283395
ENSG00000250493	No major difference	0.0052695554	0.0020872937	0.0	0.003348961821835231	0.0021598272138228943	0.0	-0.7805834	-1.0629139	0.43518282094968475	0.8109180766284437	1.0	20.47909	0.31783396422302784	0.8253652046980302
GPR85	No major difference	0.0049461066	0.002759133	0.0003989498	0.007367716008037506	0.004319654427645789	0.0025252525252525255	-0.781	-0.81505847	0.43498107993615054	0.8108213829944749	1.0284376	2.4608045	0.30422917721115295	0.8253652046980302
CELF2-DT	No major difference	0.0058990098	0.0030350531	0.004191435	0.007367716008037506	0.004319654427645789	0.010101010101010102	-0.78109217	-0.78893363	0.4349062223304119	0.8107379681673308	-0.46172202	-0.57877415	0.6444021543808207	1.0
NKAPD1	No major difference	0.0320041	0.023874825	0.023064539	0.03884795713328867	0.0345572354211663	0.027777777777777776	-0.7811946	-0.33138058	0.43488963775256306	0.8107379681673308	0.35600072	0.2312424	0.7219317213161911	1.0
MED10	No major difference	0.032830063	0.0290812	0.03471633	0.04621567314132617	0.02807775377969762	0.06313131313131315	-0.7812167	-0.3566226	0.4349196821307517	0.8107379681673308	-1.0140369	-0.5424406	0.3108539042798551	0.8253652046980302
PNISR	No major difference	1.9117465	1.8815314	1.67298	0.8191560616208906	0.7796976241900686	0.7828282828282795	-0.7815541	-0.061529323	0.43472620293763997	0.8105945028394224	1.5831361	0.16314094	0.11376356121052524	0.7686640560888726
TK2	No major difference	0.11196287	0.09692093	0.08582929	0.11386470194239834	0.09935205183585309	0.12121212121212128	-0.78193915	-0.20114087	0.4344775792942317	0.8103170754268506	0.14256923	0.047226366	0.886663935886183	1.0
ANK1	No major difference	0.03109554	0.024002012	0.036161557	0.03549899531145344	0.02807775377969762	0.04545454545454546	-0.78229177	-0.3609123	0.4342565073752137	0.8100598864689403	-1.0107558	-0.5982956	0.3124534584441387	0.8253652046980302
RPL37A	No major difference	0.13162404	0.10974962	0.07551052	0.1332886805090427	0.12095032397408202	0.11111111111111117	-0.7823982	-0.18428637	0.4342002426465076	0.809985957341491	1.4143405	0.45780295	0.1576272997091278	0.8253652046980302
SORT1	No major difference	0.07362107	0.06646459	0.053891066	0.09109176155391854	0.06911447084233259	0.06060606060606063	-0.7830604	-0.235844	0.4338303457233528	0.8094509645990741	0.69400626	0.30496165	0.48786698615801694	1.0
ENSG00000291239	No major difference	0.004593778	0.0027841795	0.007537553	0.008037508372404552	0.0021598272138228943	0.012626262626262628	-0.78346044	-0.94328094	0.43357626484428236	0.8090698909984619	-1.1854744	-1.6690998	0.23623576729958268	0.8253652046980302
ABCD4	No major difference	0.15872973	0.14647166	0.17613412	0.16677829872739464	0.14254859611231108	0.19191919191919168	-0.7848887	-0.16734974	0.4327583970877843	0.8078842452419274	-1.0530131	-0.2867576	0.2926455706510659	0.8253652046980302
LINC02831	No major difference	0.0060368935	0.0036932798	0.02131464	0.01004688546550569	0.0064794816414686825	0.022727272727272728	-0.7849999	-0.68304396	0.43264199119432667	0.8076978986843519	-1.9286711	-2.2664363	0.05435674334480186	0.5313881226862962
ENSG00000285907	No major difference	0.003795234	0.0021284327	0.007833441	0.0060281312793034145	0.0021598272138228943	0.012626262626262628	-0.7854496	-0.96267915	0.43239232740539857	0.8074175221437976	-1.3100752	-1.9519325	0.19067465396816904	0.8253652046980302
EP400	No major difference	0.8426072	0.81268543	0.658255	0.5552578700602773	0.5226781857451427	0.5126262626262635	-0.7855872	-0.083116405	0.43235323588132113	0.8074064455630853	1.8523637	0.25725818	0.06431790353511829	0.5815788616645458
ENSG00000280758	No major difference	0.0022938873	0.00092756154	0.0045249006	0.003348961821835231	0.0021598272138228943	0.005050505050505051	-0.78562677	-1.1000775	0.4322108540761658	0.8072643796955135	-1.0116854	-2.0603533	0.31219337080471343	0.8253652046980302
ENSG00000251309	No major difference	0.0046420316	0.00240491	0.0075248117	0.00669792364367046	0.004319654427645789	0.012626262626262628	-0.7858052	-0.7968338	0.43213732222758383	0.8071579977692113	-1.2577461	-1.5872447	0.20898495290553115	0.8253652046980302
PIP4K2A	No major difference	0.5052924	0.46886778	0.44151592	0.3549899531145326	0.330453563714904	0.3611111111111113	-0.78608143	-0.10983594	0.4320566086302915	0.807038192899311	0.14093283	0.025328092	0.8879564562789815	1.0
ENSG00000289476	No major difference	0.002733977	0.0014084829	0.0024560564	0.005358338914936369	0.004319654427645789	0.005050505050505051	-0.78615093	-0.8213666	0.4319204823661754	0.8068148695921753	-0.38511348	-0.6383788	0.7002827333413508	1.0
MTMR4	No major difference	0.13060474	0.11400657	0.12144301	0.1332886805090427	0.12095032397408202	0.13636363636363638	-0.78681535	-0.18510066	0.43161919823220896	0.8064884680831328	-0.19526605	-0.061249252	0.8452324080583445	1.0
SEPTIN11	Fetal-like persistence/reversion	1.7449453	1.8532274	2.348832	0.7260549229738722	0.6349892008639338	0.7373737373737348	-0.78686225	-0.07722414	0.4316298193693928	0.8064884680831328	-3.2041852	-0.39886776	0.0014059682897791224	0.03577212318477728
ENSG00000273398	No major difference	0.023688514	0.018393334	0.020882353	0.03549899531145344	0.02807775377969762	0.0303030303030303	-0.7871823	-0.36745027	0.43139248797046115	0.8061996845185938	-0.24158329	-0.15836275	0.809164118339762	1.0
ENSG00000223969	No major difference	0.0012184675	0.00043865497	0.0	0.0020093770931011385	0.0021598272138228943	0.0	-0.78721744	-1.2342658	0.4312556173274098	0.8060366936330916	1.0	18.607588	0.31783397995308976	0.8253652046980302
LINC01602	No major difference	0.0077395947	0.005254573	0.015122589	0.011386470194239781	0.004319654427645789	0.022727272727272728	-0.78728443	-0.7382735	0.43134043202293626	0.8061494318470952	-1.6997179	-1.7428584	0.08964647947308496	0.6926066176494621
FAM21EP-1	No major difference	0.0066054575	0.004627375	0.008991722	0.008707300736771598	0.0021598272138228943	0.012626262626262628	-0.7874663	-0.93168396	0.4312475038769751	0.8060366936330916	-0.9330565	-1.3418462	0.35108313996134144	0.879978528066991
CCDC28A-AS1	No major difference	0.03716856	0.028509902	0.026072448	0.03683858004018753	0.02807775377969762	0.03535353535353535	-0.78757364	-0.3553465	0.43116097232173123	0.8059525959666693	0.007980411	0.0047882167	0.9936344823605516	1.0
ABHD3	No major difference	0.16795695	0.14378498	0.17244978	0.15673141326188905	0.1490280777537798	0.18434343434343414	-0.787698	-0.1678595	0.43109852499962786	0.8058667986039644	-0.95979303	-0.26122984	0.33744493085549776	0.8579415117323084
THAP6	No major difference	0.11238891	0.09537253	0.09260177	0.12257200267917003	0.11447084233261334	0.11111111111111117	-0.78772235	-0.18945576	0.43108290906249636	0.8058667986039644	0.16654812	0.05416745	0.8677657262101341	1.0
LINC01837	No major difference	0.023835495	0.01730542	0.024377525	0.027461486939048884	0.02159827213822894	0.0303030303030303	-0.78772473	-0.4038563	0.4310614611039999	0.8058593816592801	-0.65188074	-0.44889432	0.5146731046233297	1.0
EPHB6	No major difference	0.053551935	0.045778062	0.03009349	0.04822505023442731	0.03887688984881209	0.0303030303030303	-0.78805745	-0.3241421	0.4308950053435536	0.805610049918239	0.79280007	0.484874	0.4281150950491055	0.9902149657401653
SPATS1	No major difference	0.0031812063	0.00094845693	0.0017326924	0.0026791694574681848	0.004319654427645789	0.005050505050505051	-0.78813416	-1.1034285	0.43071384044093963	0.8053640992855505	-0.43873253	-0.73726064	0.6610121804614907	1.0
TTLL5	No major difference	0.5968865	0.54136765	0.5894441	0.4246483590087046	0.4060475161987057	0.45454545454545536	-0.7885925	-0.0970678	0.4305830585466025	0.8052123107830901	-0.9147549	-0.14256203	0.3605850052571069	0.8939578536873235
EFCAB8	No major difference	0.017756147	0.012035331	0.015197179	0.022772940388479563	0.02159827213822894	0.03535353535353535	-0.789042	-0.4227296	0.43027338607621124	0.8048186424098073	-0.5848038	-0.38716578	0.5588401477627919	1.0
ENSG00000254111	No major difference	0.004655284	0.0020344679	0.0014315491	0.004018754186202277	0.004319654427645789	0.0025252525252525255	-0.7896755	-0.8707337	0.42984137033341463	0.804288598036449	0.31928197	0.54858947	0.7495906055955683	1.0
MYBPC1	No major difference	0.010640616	0.007084113	0.017244037	0.013395847287340919	0.008639308855291577	0.01767676767676768	-0.7897092	-0.6226659	0.42990244329341676	0.8042995380732066	-1.0648599	-1.1561909	0.2873452389785341	0.8253652046980302
BMS1P4-1	No major difference	0.08833082	0.081006415	0.09633223	0.10649698593436076	0.08423326133909284	0.12373737373737381	-0.78975797	-0.2218389	0.429913281367727	0.8042995380732066	-1.0594873	-0.36947417	0.28968606865659674	0.8253652046980302
ENSG00000251584	No major difference	0.010067183	0.0063156765	0.010281197	0.012056262558606827	0.004319654427645789	0.015151515151515154	-0.7898507	-0.75098354	0.4298259267964921	0.804288598036449	-0.74528486	-0.8987743	0.45632204393018383	1.0
RNASEH2A	No major difference	0.008756896	0.0058764284	0.007585845	0.013395847287340919	0.0064794816414686825	0.010101010101010102	-0.78989863	-0.6735789	0.4298004011742246	0.8042737448656007	-0.34706175	-0.42555228	0.7286358320642625	1.0
CD28	No major difference	0.005567181	0.0029661297	0.0042825006	0.008037508372404552	0.004319654427645789	0.005050505050505051	-0.7901096	-0.7898468	0.4296318742627766	0.8042056047374191	-0.3019065	-0.45216626	0.762807545080165	1.0
ZNF382	No major difference	0.037675075	0.031672753	0.02266471	0.045545880776959126	0.0345572354211663	0.04040404040404041	-0.7901753	-0.3388153	0.4296585043675848	0.8042245395584674	0.37895894	0.21580432	0.704814516820735	1.0
SPEG	No major difference	0.13160303	0.13251755	0.09142563	0.13797722705961196	0.0971922246220302	0.09595959595959601	-0.79114836	-0.20150009	0.4291176990850242	0.8034284394480011	1.073444	0.3861308	0.28337595177397795	0.8253652046980302
ENSG00000205740	No major difference	0.01810203	0.012117024	0.006567854	0.022103148024112517	0.015118790496760261	0.020202020202020204	-0.79202944	-0.48909375	0.4285429757357274	0.8027035656404967	0.67042685	0.5678257	0.5027961706143533	1.0
ACTR3-AS1	No major difference	0.031319313	0.025402838	0.03539271	0.03683858004018753	0.036717062634989195	0.0580808080808081	-0.79230845	-0.36313945	0.428402237543122	0.802589649009481	-1.1156178	-0.6225002	0.26492144236271026	0.8253652046980302
ENSG00000280071	No major difference	0.01301668	0.010002686	0.014771652	0.018754186202277288	0.008639308855291577	0.032828282828282825	-0.7923738	-0.5856792	0.4283811714362259	0.802589649009481	-1.1083566	-0.91146725	0.26802360318937946	0.8253652046980302
SLC24A2	No major difference	0.03850247	0.030288523	0.03263579	0.03817816476892162	0.025917926565874726	0.053030303030303046	-0.79248357	-0.36329204	0.42830156134037045	0.8025679428903895	-0.43500492	-0.25144038	0.663669339286671	1.0
ENSG00000285216	No major difference	0.29605907	0.22091268	0.256318	0.1781647689216343	0.19222462203023793	0.19949494949494923	-0.7930313	-0.15214321	0.42796326196038537	0.8020996394160353	-0.7021455	-0.1717685	0.4827905950391971	1.0
ENSG00000239300	No major difference	0.0331973	0.028295806	0.031147907	0.03683858004018753	0.025917926565874726	0.04040404040404041	-0.7930377	-0.39967465	0.4279931751729037	0.8021248323803134	-0.5819356	-0.3758589	0.5607664980826466	1.0
UNC119B	No major difference	0.033908244	0.02785732	0.026000144	0.04822505023442731	0.03239740820734341	0.032828282828282825	-0.79315853	-0.34528705	0.42791870467082316	0.8020996394160353	0.22193713	0.14243062	0.8244164839883286	1.0
SOS1	No major difference	1.1596382	1.1249205	1.0291197	0.6309444072337527	0.585313174946007	0.618686868686868	-0.7933041	-0.078432366	0.42785019170930083	0.8020729351295196	0.56907314	0.07201696	0.5694565352169478	1.0
MMP2-AS1	No major difference	0.0031536508	0.0013332582	0.0044070715	0.004018754186202277	0.004319654427645789	0.0025252525252525255	-0.79342043	-0.93305993	0.42764830928494846	0.8018488127813961	-0.52274173	-1.1572056	0.6013934413919526	1.0
H2BC8	No major difference	0.0040772245	0.002350899	0.0036558826	0.008037508372404552	0.004319654427645789	0.007575757575757576	-0.793598	-0.78897834	0.4276177830283151	0.8018241888815835	-0.45616812	-0.6437243	0.64839951126396	1.0
CCN6	No major difference	0.00086214475	0.0003154874	0.0026274468	0.0020093770931011385	0.0021598272138228943	0.005050505050505051	-0.79388565	-1.2611362	0.42736242917574063	0.8014362128773959	-1.0814406	-2.7867384	0.28011799209496197	0.8253652046980302
ENSG00000226506	No major difference	0.0017051338	0.0006482074	0.0017467402	0.0026791694574681848	0.0021598272138228943	0.005050505050505051	-0.7940392	-1.1655438	0.427284826077576	0.8013524016146422	-0.7528599	-1.3915727	0.45182805794562	1.0
ISL1-DT	No major difference	0.003883868	0.0017453149	0.0	0.004018754186202277	0.0021598272138228943	0.0	-0.79428184	-1.0426922	0.42718474187094413	0.8012557912678865	1.0	20.287725	0.3178339674372047	0.8253652046980302
CDC20-DT	No major difference	0.0037811962	0.0013375612	0.001136303	0.003348961821835231	0.0021598272138228943	0.005050505050505051	-0.7944114	-1.1352981	0.42707495888128977	0.8011130675860347	0.013005091	0.023057954	0.9896269779554341	1.0
MAB21L4	No major difference	0.0010506865	0.0003934649	0.00074173964	0.0020093770931011385	0.0021598272138228943	0.0025252525252525255	-0.79490495	-1.2243818	0.4267727275050529	0.8006386579875594	-0.38824755	-0.8475369	0.6979649001982522	1.0
CCDC13-AS1	No major difference	0.0012115883	0.0004310817	0.0	0.0020093770931011385	0.0021598272138228943	0.0	-0.79504716	-1.2499585	0.4266875985475389	0.8005406331510266	1.0	18.584627	0.3178339761371435	0.8253652046980302
HSPA4	No major difference	0.18795392	0.17361166	0.21799098	0.18821165438713988	0.16414686825054015	0.22222222222222185	-0.79517955	-0.15796766	0.42675187472316944	0.8006303808324886	-1.3435252	-0.33991376	0.1794787374351987	0.8253652046980302
ROGDI	No major difference	0.013005564	0.008798858	0.016089248	0.018084393837910242	0.012958963282937367	0.022727272727272728	-0.7952996	-0.5197634	0.4266409272541013	0.8004839096675102	-1.0607765	-0.88139975	0.289147239161074	0.8253652046980302
MRGPRE	No major difference	0.0026882896	0.0009810709	0.0	0.0026791694574681848	0.0021598272138228943	0.0	-0.7954356	-1.1528933	0.42647547627604876	0.8003336855671408	1.0	19.626032	0.31783396772073164	0.8253652046980302
TFAP2A	No major difference	0.004714563	0.0023229648	0.0	0.0060281312793034145	0.004319654427645789	0.0	-0.7958165	-0.8474456	0.4262896175648633	0.8001330428280483	1.3388915	20.79224	0.18126438532825337	0.8253652046980302
DNAI1	No major difference	0.0076011415	0.0049540754	0.0062652915	0.009377093101138644	0.004319654427645789	0.015151515151515154	-0.7961381	-0.8180711	0.4261700703429222	0.7999703228446836	-0.63758	-0.76886535	0.5239174277478232	1.0
ENSG00000286512	No major difference	0.012007641	0.009897597	0.01124687	0.02009377093101138	0.008639308855291577	0.012626262626262628	-0.7965038	-0.59177214	0.4259960132738816	0.7997360776565723	-0.37744582	-0.39205167	0.7059379585575772	1.0
NSUN3	No major difference	0.16277485	0.15894973	0.17013893	0.16141995981245832	0.14038876889848817	0.19191919191919168	-0.79680544	-0.18211862	0.4258135358524333	0.7994950993492003	-1.2147658	-0.33478346	0.22479470667922188	0.8253652046980302
ENSG00000271774	No major difference	0.3426638	0.31725883	0.38549903	0.30475552578700466	0.2742980561555084	0.3585858585858588	-0.79694676	-0.12095391	0.4257238657145791	0.7994413291942308	-1.6283991	-0.30999804	0.10382486873273515	0.7374654984753116
LINC02147	No major difference	0.04773325	0.03988292	0.06471288	0.052243804420629585	0.043196544276457874	0.06565656565656568	-0.79703677	-0.31300792	0.42565917093298533	0.7993810615130355	-1.0336574	-0.54581654	0.30163237733960907	0.8253652046980302
ENSG00000255429	No major difference	0.0027410784	0.0009951976	0.0025638295	0.003348961821835231	0.0021598272138228943	0.010101010101010102	-0.7971153	-1.1493521	0.42550077653117	0.7992028637280917	-1.0332394	-1.4773844	0.3018317322538069	0.8253652046980302
EXOC1	No major difference	0.2915276	0.26973653	0.30196667	0.27193569993301975	0.2483801295896335	0.3106060606060605	-0.7973242	-0.1301538	0.42550461513652393	0.7992028637280917	-1.1468108	-0.23353493	0.25178852045924555	0.8253652046980302
CLSTN2	No major difference	0.121007375	0.10452858	0.11019704	0.1058271935699937	0.09071274298056152	0.08838383838383843	-0.79802185	-0.21856731	0.42509277122576883	0.7987177935470519	0.100555405	0.03877918	0.9199277758025886	1.0
LINC02469	No major difference	0.0020607256	0.0006538491	0.0	0.0020093770931011385	0.0021598272138228943	0.0	-0.7981552	-1.2669635	0.424881404394987	0.7983822592694504	1.0	19.12404	0.3178339670058491	0.8253652046980302
ENSG00000229229	No major difference	0.0034740833	0.001279708	0.00069908024	0.003348961821835231	0.0021598272138228943	0.0025252525252525255	-0.7983378	-1.1286392	0.42479686849742526	0.798285015902123	0.32887083	0.70379806	0.7423449768092089	1.0
AVL9	No major difference	0.51407653	0.47106895	0.543725	0.3985264567983901	0.399568034557237	0.4267676767676774	-0.7986402	-0.100285694	0.4247370674503408	0.7982342432346671	-1.0926033	-0.17767201	0.2748900837815192	0.8253652046980302
RAPGEF4-AS1	No major difference	0.01014581	0.0063391486	0.01240409	0.013395847287340919	0.012958963282937367	0.012626262626262628	-0.7989647	-0.5474672	0.42448851552073785	0.797927927887689	-0.5066306	-0.56390333	0.6125933329660017	1.0
CACNA1E	No major difference	0.35917926	0.34634012	0.30386668	0.21567314132618848	0.1792656587473005	0.18686868686868666	-0.79898477	-0.15571271	0.424547628986915	0.7979706062142417	0.44081682	0.115054265	0.6594574489183065	1.0
ENSG00000196566	No major difference	0.005217166	0.0024879884	0.0046199756	0.005358338914936369	0.0064794816414686825	0.007575757575757576	-0.7991079	-0.7795446	0.42436012241187415	0.7978029278930413	-0.460198	-0.66963756	0.6455328257894849	1.0
TRBC1	No major difference	0.0016554242	0.0006538491	0.0	0.0026791694574681848	0.0021598272138228943	0.0	-0.799135	-1.1491836	0.42432964048790645	0.7978029278930413	1.0	19.12404	0.3178339670058491	0.8253652046980302
FOXA2	No major difference	0.0027483397	0.000962919	0.0	0.003348961821835231	0.0021598272138228943	0.0	-0.79919845	-1.171754	0.42428826922788543	0.7977910396100067	1.0	19.60352	0.3178339812035301	0.8253652046980302
SMC2	No major difference	0.067767076	0.062726736	0.0668309	0.08104487608841275	0.06263498920086391	0.08838383838383843	-0.7997335	-0.26138508	0.4241113913773178	0.7975816388218815	-0.44314337	-0.19131565	0.6577768115361442	1.0
MRTO4	No major difference	0.034583554	0.028826296	0.027625421	0.03951774949765571	0.03239740820734341	0.0303030303030303	-0.8000197	-0.36555538	0.4239326873917292	0.7973730851384259	0.11896108	0.08028451	0.9053347534036341	1.0
IVNS1ABP	No major difference	0.21959397	0.2053016	0.22899511	0.22572002679169406	0.19222462203023793	0.2550505050505046	-0.8000391	-0.14500833	0.4239349983021682	0.7973730851384259	-0.9408975	-0.21582177	0.3470297808299523	0.8734575287811152
ENSG00000286097	No major difference	0.0029097847	0.0011376493	0.0008683066	0.003348961821835231	0.0021598272138228943	0.0025252525252525255	-0.8000801	-1.1169524	0.4237908760068072	0.7972559715591245	0.14202689	0.2923627	0.8870926468805661	1.0
SNX15	No major difference	0.0135627575	0.006976947	0.023705669	0.012056262558606827	0.012958963282937367	0.03535353535353535	-0.80038875	-0.55880034	0.4236294059018133	0.7970137849098479	-1.9191105	-1.5929993	0.05548507982620764	0.5370984752784556
DNAJC9-AS1-1	No major difference	0.00843982	0.0056440616	0.010153205	0.014065639651707965	0.008639308855291577	0.01767676767676768	-0.80051386	-0.6127649	0.4236239639540299	0.7970137849098479	-0.7739278	-0.81021476	0.4392278223905447	1.0
ENSG00000290020	No major difference	0.008930998	0.0056282356	0.009582407	0.01004688546550569	0.004319654427645789	0.010101010101010102	-0.8006591	-0.74977434	0.42353858678576184	0.796966078025233	-0.5462374	-0.73066217	0.5850665988825499	1.0
MKRN2	No major difference	0.08381855	0.0713281	0.090040185	0.09578030810448791	0.07991360691144705	0.11111111111111117	-0.80118096	-0.22659531	0.42325858136758243	0.7965930974082522	-0.67811644	-0.25431025	0.4978930882002989	1.0
TMEM14A	No major difference	0.029268818	0.022662664	0.04513316	0.03549899531145344	0.023758099352051833	0.04040404040404041	-0.8018907	-0.39896753	0.4228437111443134	0.7959968705905051	-1.291253	-0.8535073	0.19704693580048177	0.8253652046980302
GGCX	No major difference	0.074831	0.069558784	0.06643307	0.09377093101138675	0.07559395248380127	0.09343434343434348	-0.80257493	-0.24159548	0.42247171628560565	0.7955118567657731	-0.22364856	-0.08750559	0.8230843165236623	1.0
ENSG00000275016	No major difference	0.017894506	0.012842312	0.010811994	0.02344273275284661	0.017278617710583154	0.020202020202020204	-0.80302507	-0.4583788	0.4221729677147711	0.7950782417936331	0.15037723	0.1180029	0.8805024163040556	1.0
C18orf25	No major difference	0.18459159	0.16176318	0.2309465	0.18419290020093765	0.16846652267818596	0.24494949494949447	-0.80302805	-0.15747821	0.42219245666231786	0.7950782417936331	-2.2521248	-0.53741527	0.02458881438185042	0.3214566665147253
RAB39B	No major difference	0.0022987986	0.0007198224	0.0	0.0026791694574681848	0.0021598272138228943	0.0	-0.80328035	-1.2561744	0.42191568738782503	0.7946799514373353	1.0	19.245274	0.3178339734157698	0.8253652046980302
ADAM20	No major difference	0.038474407	0.03031441	0.03613957	0.03951774949765571	0.03239740820734341	0.05555555555555557	-0.8033365	-0.35452607	0.4220048535803592	0.7948171549990846	-0.69024515	-0.38070232	0.4902324874793952	1.0
BRAP	No major difference	0.1291786	0.104584396	0.10833113	0.11989283322170181	0.12095032397408202	0.1414141414141414	-0.8040049	-0.19227344	0.4216120238445016	0.7942001522969031	-0.14644825	-0.04542923	0.8836027827680217	1.0
GEMIN2	No major difference	0.032576054	0.024429843	0.018231466	0.03884795713328867	0.036717062634989195	0.027777777777777776	-0.8042214	-0.34832567	0.4214792246713296	0.7939961355123455	0.57289934	0.35506463	0.5668631598013222	1.0
H2BC4	No major difference	0.015716616	0.01160084	0.002141267	0.02009377093101138	0.010799136069114472	0.005050505050505051	-0.80540437	-0.55636615	0.4208180843120679	0.7931893551109496	1.4360918	2.054969	0.15151861331467423	0.8253652046980302
LINC01150	No major difference	0.001612186	0.0006538491	0.0	0.0026791694574681848	0.0021598272138228943	0.0	-0.8054563	-1.1393896	0.4206789185882316	0.7929945799105714	1.0	19.12404	0.3178339670058491	0.8253652046980302
ZFP62	No major difference	0.06557636	0.056698035	0.0544875	0.0817146684527798	0.0669546436285097	0.0858585858585859	-0.80560076	-0.25416747	0.42071207994141746	0.793026393225746	-0.08960996	-0.037207324	0.9286182421020996	1.0
NUDT6	No major difference	0.02536369	0.018020036	0.036374338	0.030140656396517067	0.02807775377969762	0.0580808080808081	-0.80570716	-0.3977259	0.42061262091798557	0.7929616899641541	-1.8431566	-1.0539099	0.06572503614350562	0.5904976972067971
FAM9B	No major difference	0.022434995	0.016430434	0.008298783	0.026791694574681838	0.015118790496760261	0.01767676767676768	-0.805877	-0.47433686	0.42053720288681085	0.7928502015556297	0.8097407	0.72524416	0.4183365151024011	0.9771943916356606
LIN28A	No major difference	0.0034758977	0.0014523212	0.00243812	0.004018754186202277	0.004319654427645789	0.007575757575757576	-0.80607754	-0.9311145	0.4203152357941031	0.7926158361485919	-0.5295933	-0.7408589	0.5965544183112939	1.0
STRADA	No major difference	0.054343294	0.043359123	0.056709968	0.0676490288010717	0.058315334773218125	0.09343434343434348	-0.8063953	-0.27094534	0.42023736271946277	0.7925398783573665	-1.1387938	-0.46418473	0.25512420654947143	0.8253652046980302
HAUS5	No major difference	0.08531749	0.0730488	0.09557076	0.08975217682518444	0.07343412526997838	0.10101010101010106	-0.80665845	-0.24348882	0.4201009361821133	0.7923613733811723	-0.90502083	-0.3577863	0.36572827908170413	0.9020581308104147
ENSG00000288714	No major difference	0.04604344	0.0342161	0.029731521	0.048894842598794355	0.036717062634989195	0.04545454545454546	-0.8066614	-0.32563066	0.420077455488723	0.7923515348744997	0.16172305	0.086384565	0.8715620769964995	1.0
PET100	No major difference	0.015477355	0.010730585	0.0066704545	0.018754186202277288	0.012958963282937367	0.010101010101010102	-0.8068829	-0.5587567	0.4199475266040835	0.7921678281130174	0.4437909	0.45797145	0.6573098772146748	1.0
DLGAP2-AS1	No major difference	0.006390791	0.0031344045	0.0016625801	0.0060281312793034145	0.004319654427645789	0.005050505050505051	-0.8070788	-0.84713334	0.41977980263341186	0.7919741526670497	0.4291988	0.67364955	0.6679034480050154	1.0
TCTN3	No major difference	0.11003733	0.1008924	0.1313672	0.12391158740790413	0.10367170626349888	0.14898989898989895	-0.80718344	-0.20622446	0.419808592459614	0.7919977854413777	-1.3227298	-0.4263898	0.18630078375583026	0.8253652046980302
ENSG00000237422	No major difference	0.011719597	0.0062590926	0.010334416	0.012056262558606827	0.012958963282937367	0.015151515151515154	-0.8071851	-0.5606871	0.41970601851781575	0.7919647505707439	-0.60009485	-0.56836724	0.5486427898246007	1.0
STXBP3	No major difference	0.21870334	0.19767867	0.29861692	0.2143335565974544	0.19870410367170666	0.27020202020201983	-0.8072719	-0.14630382	0.41974981847638937	0.7919741526670497	-2.4194117	-0.55326504	0.0157782992230411	0.23540797045455128
SELENOH	No major difference	0.030540004	0.022473017	0.020680578	0.03549899531145344	0.02807775377969762	0.032828282828282825	-0.8073256	-0.39118052	0.41969451028499716	0.7919647505707439	-0.05310342	-0.033861347	0.9576619019458733	1.0
NR1H3	No major difference	0.073350996	0.06683034	0.05977562	0.0803750837240457	0.058315334773218125	0.07575757575757579	-0.8073482	-0.26781848	0.41971744449125814	0.7919647505707439	-0.13124904	-0.056096334	0.895609105471037	1.0
TBCD	No major difference	0.806396	0.78992033	0.5975375	0.5358338914936331	0.5010799136069136	0.4924242424242435	-0.80741394	-0.088728435	0.41968360791805326	0.7919647505707439	2.0663574	0.29542157	0.039094738124155266	0.4331121510097238
ENSG00000255219	No major difference	0.004441817	0.0022220886	0.0010164538	0.005358338914936369	0.0064794816414686825	0.0025252525252525255	-0.8075631	-0.7578068	0.41947567985058287	0.7917377875804692	0.73025584	1.1457493	0.46544104362484595	1.0
ENSG00000289254	No major difference	0.0062667984	0.0033666284	0.013496093	0.008707300736771598	0.008639308855291577	0.027777777777777776	-0.8078772	-0.6778356	0.4193114401555814	0.7915505102413655	-2.0776384	-1.9493275	0.038212737200607465	0.42710210608106086
EFHD1	No major difference	0.017007917	0.014243947	0.021976285	0.025452109845947746	0.012958963282937367	0.022727272727272728	-0.80810726	-0.5084798	0.4192877948846411	0.7915365574233313	-0.7278472	-0.6355022	0.46692908123084964	1.0
IFNLR1	No major difference	0.020551227	0.014983273	0.019043665	0.025452109845947746	0.02159827213822894	0.03535353535353535	-0.8082004	-0.43888986	0.4191898914311434	0.7914130934680089	-0.643255	-0.44097048	0.5202378611503704	1.0
ZFP28	No major difference	0.028924292	0.022730255	0.020737376	0.040857334226389805	0.0345572354211663	0.0303030303030303	-0.8089139	-0.34627303	0.41878964022635234	0.7908699042472112	0.27668875	0.17399502	0.7820868926840432	1.0
ENSG00000244676	No major difference	0.0031274657	0.0013296574	0.0014707353	0.004688546550569323	0.004319654427645789	0.0025252525252525255	-0.8090182	-0.9207571	0.41862293933453165	0.7906727083805807	-0.00412601	-0.00734636	0.9967090438656248	1.0
FLVCR1	No major difference	0.13236442	0.121148214	0.13391972	0.1453449430676494	0.12095032397408202	0.159090909090909	-0.80905247	-0.18859765	0.41873188886887325	0.7907936680422085	-0.70036364	-0.20935532	0.4838957573416921	1.0
VRTN	No major difference	0.00548565	0.002815394	0.0022408825	0.008037508372404552	0.008639308855291577	0.007575757575757576	-0.8091001	-0.67762965	0.4185892768201499	0.7906469863698572	0.28456444	0.3265202	0.7760466836366797	1.0
RFLNB	No major difference	0.011205784	0.007112434	0.013491383	0.013395847287340919	0.0064794816414686825	0.015151515151515154	-0.8091506	-0.6509438	0.4186353672201095	0.7906727083805807	-0.69882524	-0.79725116	0.48489297188835323	1.0
LINC02652	No major difference	0.02578263	0.018240634	0.020794686	0.025452109845947746	0.019438444924406047	0.020202020202020204	-0.80964994	-0.44764653	0.4183523290538548	0.7902808904851024	-0.2720105	-0.20825802	0.7856827934996696	1.0
LIN9	No major difference	0.07901121	0.06839003	0.07696688	0.08305425318151391	0.06911447084233259	0.08333333333333337	-0.8096833	-0.25029194	0.4183629996448712	0.7902808904851024	-0.28050667	-0.118465334	0.7791593208184375	1.0
CETP	No major difference	0.0033304398	0.0014463936	0.001456393	0.004018754186202277	0.0021598272138228943	0.005050505050505051	-0.8100968	-1.0718205	0.4180340452949328	0.7898433280737425	-0.12020749	-0.20832865	0.9043473768981396	1.0
ESRP2	No major difference	0.009690769	0.0060190014	0.00850286	0.013395847287340919	0.008639308855291577	0.020202020202020204	-0.81076175	-0.6636067	0.41770106109315785	0.7893979460227647	-0.6739999	-0.67318314	0.5004999486847752	1.0
ENSG00000283982	No major difference	0.015854096	0.010953096	0.022508636	0.02009377093101138	0.015118790496760261	0.025252525252525252	-0.8109162	-0.477691	0.41761850204360895	0.7892725506469387	-1.0933857	-0.885677	0.274624782702841	0.8253652046980302
LINC02256-1	No major difference	0.03664462	0.031450365	0.037120245	0.04822505023442731	0.030237580993520512	0.05050505050505052	-0.8114151	-0.35978645	0.41737635726116995	0.7889986353753524	-0.6190304	-0.35681716	0.5360659857661703	1.0
ENSG00000265399	No major difference	0.009005832	0.0057124766	0.0020542867	0.013395847287340919	0.0064794816414686825	0.007575757575757576	-0.81165195	-0.6881032	0.4172015773957666	0.7888519672304035	0.79769564	1.1499361	0.42533730292953664	0.9867598484142049
ZMYM4	No major difference	0.93762636	0.89571434	0.89141816	0.585398526456794	0.5550755939524863	0.6060606060606055	-0.8116825	-0.08233736	0.4172241817370266	0.7888640783595946	-0.47002047	-0.06002717	0.6384613570310981	1.0
ZNF236	No major difference	0.44176435	0.40237308	0.42689803	0.3429336905559259	0.32397408207343525	0.39898989898989945	-0.81188285	-0.1146389	0.4171015844651558	0.7887241471006934	-1.0737886	-0.18595439	0.2832240698779952	0.8253652046980302
STRIP2	No major difference	0.036779188	0.027889123	0.005465752	0.045545880776959126	0.03887688984881209	0.007575757575757576	-0.81246537	-0.32440895	0.4167394490026639	0.7881923911578269	2.863106	2.5560746	0.004321718673528777	0.0881688546139524
ENSG00000204398	No major difference	0.011823658	0.008030222	0.00858582	0.016075016744809104	0.010799136069114472	0.007575757575757576	-0.8124976	-0.59027416	0.4167206106930509	0.7881915367452349	0.11604621	0.14362869	0.9076451442356847	1.0
KCTD18	No major difference	0.031979904	0.02644813	0.042119008	0.04621567314132617	0.03239740820734341	0.0681818181818182	-0.8128132	-0.3535973	0.4165661618680827	0.7879870630302941	-1.5812298	-0.8094899	0.11422865555481759	0.7698183044849858
TEFM	No major difference	0.06873802	0.060107816	0.08092025	0.07702612190221043	0.06047516198704102	0.11111111111111117	-0.81297433	-0.27837196	0.4164781593567227	0.7878818042247565	-1.6073936	-0.638579	0.10835235103991173	0.7512162287787046
ARL5B	No major difference	0.17200741	0.14057289	0.13440177	0.13998660415271308	0.14254859611231108	0.16666666666666655	-0.81311697	-0.18287022	0.4163759497174939	0.7877538933735875	-0.22108321	-0.0618903	0.8250806492454599	1.0
ENSG00000257894	No major difference	0.031586576	0.025504654	0.053389814	0.0334896182183523	0.025917926565874726	0.0681818181818182	-0.8131738	-0.4108184	0.41635217992386553	0.7877538933735875	-2.0693305	-1.1962262	0.038875944276757966	0.4313982300560779
TAF11	No major difference	0.09379102	0.081884146	0.11347696	0.1031480241125255	0.08639308855291573	0.12373737373737381	-0.81357455	-0.22277756	0.41612988891263747	0.7874982835373885	-1.4009475	-0.4854565	0.16162432763152038	0.8253652046980302
CD48	No major difference	0.004845939	0.0024541593	0.0020948092	0.00669792364367046	0.004319654427645789	0.005050505050505051	-0.8137523	-0.82983565	0.4159467764593262	0.7873047310329706	0.09493933	0.13877693	0.9243852374377424	1.0
ENSG00000258830	No major difference	0.010260348	0.0063493317	0.0068419967	0.011386470194239781	0.008639308855291577	0.010101010101010102	-0.81424797	-0.67369777	0.4157006570621503	0.7869705054446949	-0.16719347	-0.19566879	0.8672581012074512	1.0
SPDYE21	No major difference	0.01032959	0.0074202986	0.005341593	0.013395847287340919	0.0064794816414686825	0.010101010101010102	-0.8148652	-0.7420172	0.4153843861719634	0.7866377148668977	0.06513736	0.08664994	0.9480802408853948	1.0
PPP4R3A	No major difference	0.38180926	0.34737486	0.37629196	0.327528466175484	0.29589632829373747	0.3787878787878791	-0.8149811	-0.11905339	0.41532779322162605	0.7865611291244747	-1.1732162	-0.21020223	0.24104061539996172	0.8253652046980302
SERHL	No major difference	0.0075614695	0.0050345627	0.002714982	0.008707300736771598	0.0021598272138228943	0.005050505050505051	-0.81553334	-0.96646756	0.4150029936503451	0.7861600258600577	0.14119576	0.2586791	0.8877539507533043	1.0
RABL2B	No major difference	0.061999064	0.054673385	0.06264917	0.07702612190221043	0.058315334773218125	0.08333333333333337	-0.8156394	-0.27335018	0.41495561133402903	0.7861008465239456	-0.8097329	-0.33981314	0.41832385680826256	0.9771943916356606
TBC1D22B	No major difference	0.19440892	0.17840041	0.16194403	0.19290020093770915	0.17062634989200887	0.16666666666666655	-0.8157696	-0.16050823	0.4148786771000752	0.7860769338157009	0.414071	0.11015782	0.6789268121500325	1.0
ENSG00000251423	No major difference	0.0036518865	0.0013833961	0.0015822384	0.004018754186202277	0.0021598272138228943	0.0025252525252525255	-0.8164592	-1.1242132	0.41436977850703083	0.7854799328040244	-0.09783548	-0.20052749	0.922086886177854	1.0
STARD10	No major difference	0.018793209	0.014925851	0.008994951	0.026791694574681838	0.012958963282937367	0.015151515151515154	-0.8166127	-0.49335757	0.4143966717480022	0.7855003355565844	0.6279746	0.60535973	0.5301929762962493	1.0
CHRDL1	No major difference	0.028184535	0.019202232	0.027951278	0.02344273275284661	0.017278617710583154	0.042929292929292935	-0.81685835	-0.47560048	0.4142193589767431	0.7852559305297974	-1.2350183	-0.79989946	0.21717665578821624	0.8253652046980302
POU5F1B	No major difference	0.01736212	0.013190414	0.0249046	0.020763563295378425	0.012958963282937367	0.032828282828282825	-0.8178306	-0.5719155	0.41369136654209826	0.7843465901447187	-1.4198579	-1.1515096	0.1560629226447358	0.8253652046980302
MYCT1	No major difference	0.007142953	0.0038178442	0.00937901	0.008707300736771598	0.004319654427645789	0.007575757575757576	-0.8180629	-0.81029683	0.4135046042824345	0.7840535458998558	-0.66878515	-1.0161017	0.503883127700565	1.0
ENSG00000286980	No major difference	0.011474924	0.006715953	0.011644044	0.010716677829872736	0.008639308855291577	0.012626262626262628	-0.8184573	-0.72749513	0.41328832774619817	0.7837655276523369	-0.6964616	-0.831985	0.4863617524467093	1.0
ENSG00000287562	No major difference	0.019142166	0.015314177	0.016406283	0.0247823174815807	0.015118790496760261	0.025252525252525252	-0.81872237	-0.51869243	0.4131925413816785	0.7836754315393745	-0.2599057	-0.2274518	0.794999632569754	1.0
ZFX	No major difference	0.43383288	0.38235617	0.39992446	0.3536503683857985	0.35637149028077886	0.3459595959595961	-0.81894296	-0.1092196	0.4130537793474771	0.783503795686653	-0.06765902	-0.011963034	0.9460734968027321	1.0
FRMD4B	No major difference	0.2306525	0.2256226	0.14927755	0.18955123911587396	0.15766738660907142	0.159090909090909	-0.8194277	-0.17286192	0.41280039962615844	0.7831441327384543	1.4790446	0.42915824	0.13949940903858452	0.8253652046980302
ENSG00000290829	No major difference	0.0024349503	0.001105371	0.0016940921	0.004018754186202277	0.004319654427645789	0.005050505050505051	-0.81952155	-0.919001	0.4126112794566815	0.7829084000382418	-0.38462958	-0.5757364	0.7006260786768874	1.0
ENSG00000260058	No major difference	0.0032973173	0.0015182788	0.008244751	0.004688546550569323	0.004319654427645789	0.005050505050505051	-0.8196328	-0.8880244	0.4125563814687808	0.7828347360024427	-1.0046031	-1.9161267	0.315625791650038	0.8253652046980302
MSI1	No major difference	0.046021584	0.035794776	0.026480021	0.047555257870060264	0.0345572354211663	0.03787878787878788	-0.8200566	-0.33700666	0.41241226018752086	0.7826222526152246	0.6219941	0.36742184	0.5341114750457735	1.0
TBC1D2B	No major difference	0.47095382	0.4465992	0.36408663	0.38713998660415044	0.35853131749460176	0.3282828282828283	-0.8201399	-0.108324066	0.412390749570254	0.7826119294872463	1.5606465	0.2806483	0.11897788432456574	0.780982203961054
SNRPG	No major difference	0.025122065	0.019122796	0.030240072	0.034159410582719346	0.02807775377969762	0.042929292929292935	-0.8204083	-0.39120993	0.41220861284874744	0.7824492312807758	-0.9634091	-0.60912085	0.33565475438894976	0.8552145256753558
LINC02654	No major difference	0.0025510408	0.0010592581	0.0012368078	0.003348961821835231	0.0021598272138228943	0.0025252525252525255	-0.8208963	-1.1111935	0.4118444154568285	0.7819103058057167	-0.10919715	-0.2240123	0.913073071628043	1.0
ENSG00000271955	No major difference	0.030903863	0.021275934	0.022428032	0.034159410582719346	0.03239740820734341	0.0303030303030303	-0.8219406	-0.3695199	0.4113127242740433	0.781174955996153	-0.055630494	-0.034685772	0.9556496884753051	1.0
KAZALD1	No major difference	0.015136079	0.010021451	0.010235794	0.02009377093101138	0.015118790496760261	0.015151515151515154	-0.8227341	-0.49197567	0.41085812886896145	0.7805551109765023	0.12671913	0.11760001	0.8991941635650514	1.0
ENSG00000288585	No major difference	0.0069135777	0.0033223003	0.0020302064	0.005358338914936369	0.0021598272138228943	0.007575757575757576	-0.8229116	-1.038229	0.41073726797839083	0.7804522213863899	0.097859316	0.16902019	0.9220724530256295	1.0
PSMD10	No major difference	0.007530858	0.0040269997	0.0073606055	0.008707300736771598	0.004319654427645789	0.015151515151515154	-0.8229342	-0.7990907	0.4107285334899614	0.7804522213863899	-0.9135947	-1.0330129	0.3612116890780742	0.8950888883942631
PITHD1	No major difference	0.040728573	0.034248337	0.023431186	0.05291359678499663	0.04103671706263498	0.0303030303030303	-0.82296365	-0.3202768	0.4107719184844256	0.7804522213863899	0.9233786	0.5554615	0.35607025428150174	0.8871260486495796
SEMA3F	No major difference	0.035638176	0.027886262	0.0070820013	0.0421969189551239	0.030237580993520512	0.01767676767676768	-0.82297486	-0.3723807	0.41075660461082475	0.7804522213863899	2.0675077	1.644107	0.03909942639766297	0.4331121510097238
MESP2	No major difference	0.0036279857	0.0012753629	0.006781829	0.004018754186202277	0.0021598272138228943	0.012626262626262628	-0.82299936	-1.1594733	0.41063321706563927	0.7803409195607001	-1.350486	-2.2895815	0.17746711172154855	0.8253652046980302
FAM88B	No major difference	0.00452026	0.0019906238	0.0011538736	0.004688546550569323	0.0021598272138228943	0.0025252525252525255	-0.8234858	-1.0676453	0.41039279751176194	0.7800666843570564	0.27068415	0.5703056	0.786704953224789	1.0
GET1-SH3BGR	No major difference	0.014782861	0.010793529	0.035753824	0.018084393837910242	0.008639308855291577	0.04040404040404041	-0.82397085	-0.5753345	0.41019262582204064	0.7798383951700854	-2.2184625	-1.7741417	0.026892011942701206	0.3431832278788426
RORA-AS2	No major difference	0.0018577336	0.0006631848	0.0	0.003348961821835231	0.0021598272138228943	0.0	-0.8240444	-1.2194145	0.4100272331211475	0.779554392072056	1.0	19.142004	0.31783397405060493	0.8253652046980302
ENSG00000280106	No major difference	0.0025759258	0.00092756154	0.0014208191	0.003348961821835231	0.0021598272138228943	0.005050505050505051	-0.82424426	-1.1812769	0.40992085968865744	0.7794130105075058	-0.40424353	-0.6943509	0.6861394991761395	1.0
SULT1C2P1	No major difference	0.0039833193	0.0017266531	0.00041573073	0.004688546550569323	0.0021598272138228943	0.0025252525252525255	-0.82447374	-1.0758362	0.4098277077559911	0.7792663196400474	0.66669565	1.7217623	0.5052484230996355	1.0
CNGA1	No major difference	0.013004757	0.008240747	0.016303036	0.01473543201607501	0.012958963282937367	0.027777777777777776	-0.82463753	-0.5549908	0.4097704904298015	0.7791879477918966	-1.2615781	-1.0215625	0.20751419551736577	0.8253652046980302
TNFSF10	No major difference	0.023882553	0.017229885	0.026312448	0.02813127930341593	0.023758099352051833	0.0580808080808081	-0.82510686	-0.42088318	0.40952485494202395	0.7788425129253567	-1.3638219	-0.7783784	0.1730011895717859	0.8253652046980302
ASB11	No major difference	0.003174658	0.0012446778	0.0024885465	0.003348961821835231	0.0021598272138228943	0.0025252525252525255	-0.82522696	-1.1293116	0.4093776358924306	0.7787145858634267	-0.37615427	-0.8178579	0.7069280086738872	1.0
PRIM1	No major difference	0.05262048	0.04320164	0.022573661	0.05291359678499663	0.043196544276457874	0.04040404040404041	-0.82562673	-0.3182377	0.4092531006828186	0.7785689310513282	1.2612433	0.7153825	0.20758744034177595	0.8253652046980302
ENSG00000267299	No major difference	0.010828602	0.0055872602	0.034197688	0.011386470194239781	0.010799136069114472	0.0303030303030303	-0.8259596	-0.6095739	0.40897721335270787	0.7781960823604176	-2.19057	-2.1760242	0.028975183006565583	0.3595905866599722
ENSG00000288100	No major difference	0.002243912	0.0007198224	0.0	0.004018754186202277	0.0021598272138228943	0.0	-0.8263407	-1.2547075	0.40871970848928096	0.7778580726907537	1.0	19.245274	0.3178339734157698	0.8253652046980302
ZBTB11-AS1	No major difference	0.005886748	0.0031242054	0.0048152516	0.008707300736771598	0.004319654427645789	0.007575757575757576	-0.82688016	-0.8478215	0.4084909213197555	0.7775745958812279	-0.5146853	-0.70913315	0.6069183604925485	1.0
NAP1L3	No major difference	0.00696243	0.004239111	0.007095396	0.008037508372404552	0.0021598272138228943	0.010101010101010102	-0.8272961	-0.98890704	0.40829531160389454	0.7773237845297493	-0.6958298	-1.073607	0.4867390299249512	1.0
VAMP3	No major difference	0.040937208	0.039375883	0.03467508	0.05291359678499663	0.036717062634989195	0.0580808080808081	-0.8273064	-0.35851458	0.4083308270188265	0.7773610091541366	-0.34349838	-0.18805875	0.7313078643079715	1.0
GDPD4	No major difference	0.011920691	0.007020343	0.009216144	0.012726054922973873	0.010799136069114472	0.01767676767676768	-0.82748294	-0.5958364	0.40814372717315406	0.7772127428697821	-0.516239	-0.46691337	0.6058274410397966	1.0
ENPP1	Fetal-like persistence/reversion	0.0513236	0.041715804	0.19311053	0.05023442732752845	0.036717062634989195	0.16919191919191906	-0.8275005	-0.33442208	0.4081912531866604	0.7772185474565328	-5.207679	-2.196271	2.707062497368249e-07	2.2081830736488942e-05
ANGEL2	No major difference	0.12320489	0.11287453	0.12970778	0.1419959812458142	0.11663066954643624	0.159090909090909	-0.8275015	-0.19784036	0.40820656639179176	0.7772185474565328	-0.91810024	-0.27857932	0.35883357507517233	0.891191219859789
ENSG00000235127	No major difference	0.020437283	0.013432984	0.012235438	0.020763563295378425	0.015118790496760261	0.01767676767676768	-0.82811576	-0.48919332	0.4078074649559841	0.7767594136358006	0.17206518	0.14695644	0.863427236194166	1.0
YIPF7	No major difference	0.019771706	0.01452367	0.0071375836	0.02344273275284661	0.015118790496760261	0.020202020202020204	-0.8288618	-0.50395316	0.40741333682202496	0.7761406328329397	0.735504	0.6387427	0.4622754272227042	1.0
ENSG00000225563	No major difference	0.0038718185	0.0013945615	0.004898788	0.003348961821835231	0.0021598272138228943	0.007575757575757576	-0.82899666	-1.1538733	0.4072353185837204	0.7758988874692616	-1.0995266	-1.8060049	0.27199453803679663	0.8253652046980302
OTUD4	No major difference	0.22702786	0.20435931	0.16479269	0.2230408573342259	0.2159827213822899	0.1742424242424241	-0.8295543	-0.14791168	0.4070381049471615	0.7756580565336284	1.5352242	0.3931716	0.12509990009903685	0.8010670525999865
ASMT	No major difference	0.0066403626	0.003106051	0.00069743907	0.0060281312793034145	0.008639308855291577	0.0025252525252525255	-0.82960206	-0.7204586	0.4068904212395741	0.7754676633345641	1.3352295	2.0874314	0.18227712990209197	0.8253652046980302
CALHM6	No major difference	0.0021823072	0.0006267635	0.0016915365	0.0020093770931011385	0.0021598272138228943	0.0025252525252525255	-0.82980794	-1.3507054	0.40675016789879037	0.7753217346303153	-0.5291711	-1.2349423	0.5969059632327329	1.0
PPIH	No major difference	0.07463155	0.06574671	0.051238507	0.0803750837240457	0.0647948164146868	0.0858585858585859	-0.82995874	-0.26630634	0.4068131792090507	0.775350796490249	0.28283918	0.11688319	0.7773690519060975	1.0
HORMAD2-AS1	No major difference	0.0066524083	0.0034965533	0.0071032834	0.009377093101138644	0.010799136069114472	0.01767676767676768	-0.8301652	-0.6345027	0.4065831974856222	0.7750829970757543	-0.90963954	-0.9027752	0.36336160834310605	0.8983861727697102
PMPCB	No major difference	0.13067754	0.1237991	0.135638	0.15003348961821866	0.10583153347732177	0.17171717171717157	-0.8307637	-0.20288248	0.4063728090088049	0.7749360948079563	-1.0294881	-0.30835676	0.30354462758565603	0.8253652046980302
HSPB6	No major difference	0.040020116	0.031852726	0.06824396	0.044206296048225034	0.0345572354211663	0.06313131313131315	-0.83118415	-0.3545898	0.40610606955530903	0.7745790919318675	-1.6690909	-0.93319213	0.09556453470967427	0.7119170431836802
SMIM11	No major difference	0.0016281718	0.00037188703	0.0037579741	0.0013395847287340924	0.0021598272138228943	0.007575757575757576	-0.83123684	-1.5941983	0.4059439044623506	0.7743607763526794	-1.4359502	-3.1250234	0.15175489655669558	0.8253652046980302
ZNF592	No major difference	0.24622752	0.21834035	0.22650945	0.23710649698593372	0.21814254859611282	0.2575757575757571	-0.8312971	-0.14352341	0.4060512521391654	0.7745048715942608	-0.39992753	-0.08846846	0.6893116141606044	1.0
MTX3	No major difference	0.06998642	0.06871808	0.037245505	0.08975217682518444	0.05615550755939523	0.053030303030303046	-0.83159304	-0.28126997	0.4059125410408211	0.7743312803042113	1.1294528	0.5477634	0.2590423018747035	0.8253652046980302
LINC01477	No major difference	0.002474482	0.0006831113	0.0024408274	0.0020093770931011385	0.0021598272138228943	0.005050505050505051	-0.83165985	-1.3620967	0.4057036888142086	0.7740541544379537	-0.915682	-1.7472188	0.3602471818153108	0.893471721927273
AGAP7P	No major difference	0.0046265363	0.0027237828	0.007140968	0.008707300736771598	0.004319654427645789	0.007575757575757576	-0.8321998	-0.8192419	0.4055075361262116	0.7738011753242262	-0.76375526	-1.1802974	0.44531584507101596	1.0
ENSG00000230975	No major difference	0.008187708	0.0046327724	0.017370872	0.01004688546550569	0.010799136069114472	0.022727272727272728	-0.83241296	-0.6315262	0.40534287605941977	0.7735779040773454	-1.6825477	-1.695333	0.09305720933616705	0.7042569807694941
ENSG00000254222	No major difference	0.010192072	0.006691774	0.01582052	0.013395847287340919	0.0064794816414686825	0.0303030303030303	-0.8328407	-0.6839452	0.40515822558740155	0.7733467357682469	-1.3810697	-1.3418463	0.16769863401141177	0.8253652046980302
WASH2P-1	No major difference	0.031695902	0.025408791	0.020732228	0.03817816476892162	0.023758099352051833	0.03787878787878788	-0.833174	-0.4014693	0.40499060236573137	0.7731715364111125	0.14675906	0.09556753	0.8833568559303973	1.0
WWOX-AS1	No major difference	0.0044789216	0.0021866132	0.0	0.005358338914936369	0.0021598272138228943	0.0	-0.8334103	-1.041629	0.40479898784795276	0.772873093006336	1.0	20.527618	0.31783397601494556	0.8253652046980302
TLE3	No major difference	0.26750356	0.23775786	0.17555507	0.2350971198928326	0.22462203023758154	0.1767676767676766	-0.8334183	-0.14301991	0.4048533192530537	0.7729465221698046	2.0156777	0.4986124	0.0441458183706269	0.4663368900244661
SLC22A20P	No major difference	0.0124108065	0.007550631	0.0118106315	0.015405224380442057	0.015118790496760261	0.032828282828282825	-0.8335664	-0.5411705	0.40470708520973886	0.7727669331299989	-1.0711622	-0.7689799	0.28441427356014026	0.8253652046980302
SLC25A10	No major difference	0.013136915	0.008944	0.008421773	0.018084393837910242	0.015118790496760261	0.01767676767676768	-0.8339567	-0.5431334	0.40451908603173514	0.772641608549319	-0.09365422	-0.080807984	0.9254057284498465	1.0
CHCHD5	No major difference	0.0053467364	0.0029151854	0.007125018	0.008037508372404552	0.004319654427645789	0.015151515151515154	-0.83404994	-0.81046283	0.40443932427264684	0.7725608721956502	-0.9304031	-1.215991	0.3525111957376179	0.8816038521995951
ENSG00000287863	No major difference	0.0011661227	0.00037188703	0.0	0.0020093770931011385	0.0021598272138228943	0.0	-0.83414274	-1.3690174	0.404303473170862	0.7725205747987967	1.0	18.388641	0.3178339643353686	0.8253652046980302
LINC00471	No major difference	0.010351054	0.0065319473	0.0	0.01004688546550569	0.004319654427645789	0.0	-0.8341844	-0.78990144	0.40439655895580495	0.7725590846977282	1.3796451	21.893147	0.16836331352557102	0.8253652046980302
RASSF5	No major difference	0.114385575	0.08148586	0.06350506	0.07233757535164106	0.07775377969762416	0.08333333333333337	-0.8343208	-0.25278154	0.40431294693615605	0.7725205747987967	0.58242923	0.22934106	0.5604308961430191	1.0
ANGPTL5	No major difference	0.011534823	0.006614879	0.001016842	0.012056262558606827	0.010799136069114472	0.005050505050505051	-0.8343882	-0.6173505	0.40424033042691687	0.7724727519671165	1.5797644	2.4040642	0.1147586565353089	0.7707549082537414
KLHL1	No major difference	0.030280842	0.022293936	0.041864794	0.037508372404554575	0.03887688984881209	0.04797979797979799	-0.8344042	-0.34309688	0.40426330514208486	0.7724863423115264	-1.1907982	-0.6867303	0.23416029917011177	0.8253652046980302
ENSG00000225913	No major difference	0.0020908513	0.0007452177	0.003149471	0.0026791694574681848	0.0021598272138228943	0.005050505050505051	-0.8346962	-1.2199244	0.40400501677922673	0.7720836789543514	-0.8261022	-1.8270626	0.40915005173091346	0.9633879324626257
ENSG00000267986	No major difference	0.004931867	0.0013012965	0.0005540873	0.003348961821835231	0.0021598272138228943	0.0025252525252525255	-0.8356942	-1.2625265	0.40343746012570725	0.7713017208386342	0.45598418	1.0240932	0.6485497909047198	1.0
ENSG00000288838	No major difference	0.008162309	0.0048669754	0.0012521396	0.01004688546550569	0.0064794816414686825	0.0025252525252525255	-0.8362653	-0.7819535	0.403210667613108	0.7709495261733723	0.8953511	1.6710774	0.3709372984452035	0.9099287003669414
MANSC1	No major difference	0.014198279	0.008950537	0.021470126	0.016075016744809104	0.012958963282937367	0.020202020202020204	-0.8362857	-0.55933166	0.40319285881180067	0.7709495261733723	-1.0325332	-0.9923275	0.3022275070584272	0.8253652046980302
ENSG00000259661	No major difference	0.0017954542	0.00065979135	0.0	0.0026791694574681848	0.0021598272138228943	0.0	-0.8364865	-1.2163427	0.40299868250799664	0.77076544814918	1.0	19.135508	0.3178339806986408	0.8253652046980302
ENSG00000262370	No major difference	0.0055974643	0.0031381433	0.0030086832	0.008037508372404552	0.0021598272138228943	0.007575757575757576	-0.8366102	-1.0067487	0.4030303833112173	0.7707958059336943	-0.17831141	-0.30134612	0.8585210129501922	1.0
ADAM20P1	No major difference	0.006622267	0.002709859	0.0018037483	0.0060281312793034145	0.004319654427645789	0.005050505050505051	-0.83672273	-0.89007163	0.4028859876102566	0.7706709806207981	0.3117087	0.46969628	0.7553404988438224	1.0
ENSG00000261070	No major difference	0.0025436608	0.0011962963	0.006618832	0.004688546550569323	0.004319654427645789	0.010101010101010102	-0.8367772	-0.903307	0.4028510772267583	0.7706647453955324	-1.4458975	-2.2373621	0.1488852337329516	0.8253652046980302
ENSG00000287315	No major difference	0.014632312	0.010474978	0.011005859	0.019423978566644334	0.010799136069114472	0.015151515151515154	-0.83682156	-0.5596369	0.40292826091541334	0.7707187077720464	-0.20998533	-0.19493374	0.8337296014983807	1.0
LINC02193	No major difference	0.00301672	0.0011658986	0.002798839	0.004018754186202277	0.0021598272138228943	0.0025252525252525255	-0.8369074	-1.1444783	0.4027802778563503	0.7705898472164904	-0.45262492	-1.015287	0.6509874114682768	1.0
ENSG00000287676	No major difference	0.010578187	0.0074622016	0.0072758966	0.014065639651707965	0.010799136069114472	0.007575757575757576	-0.83746725	-0.6844729	0.4025643106751079	0.7703292142537413	0.11638591	0.16393381	0.9073750062710036	1.0
MYG1-AS1	No major difference	0.0026499934	0.00093783205	0.0	0.003348961821835231	0.0021598272138228943	0.0	-0.83771276	-1.2034402	0.40231241234235626	0.769997243210504	1.0	19.571594	0.3178339732750979	0.8253652046980302
B3GNT8	No major difference	0.0024961676	0.00086332654	0.000368798	0.003348961821835231	0.0021598272138228943	0.0025252525252525255	-0.83808655	-1.2178468	0.40209981359537317	0.7696810943935963	0.47535166	1.0774366	0.6346949946438608	1.0
ENSG00000260947	No major difference	0.0077883853	0.0055131437	0.0	0.011386470194239781	0.004319654427645789	0.0	-0.8389646	-0.83923084	0.40174264035513985	0.7692695462415304	1.2298479	21.604652	0.2193799864687174	0.8253652046980302
RPL31	No major difference	0.22863059	0.21492879	0.14262852	0.22237106496985887	0.20086393088552956	0.1767676767676766	-0.8392223	-0.1546892	0.4016031441606057	0.7690629144448752	1.7422554	0.4373667	0.08182564849301925	0.666679844455923
IL17RB	No major difference	0.018420028	0.012838747	0.008886349	0.0247823174815807	0.017278617710583154	0.01767676767676768	-0.83932847	-0.4869413	0.40150631249018465	0.7690236718116267	0.4813319	0.4094891	0.6304052320043536	1.0
ENSG00000289985	No major difference	0.034502316	0.027664628	0.031103464	0.036168787675820484	0.023758099352051833	0.025252525252525252	-0.83936995	-0.4402746	0.4015086358277701	0.7690236718116267	-0.39673522	-0.28699005	0.6916659077102612	1.0
ENSG00000286305	No major difference	0.0034085892	0.000584448	0.0	0.0013395847287340924	0.0021598272138228943	0.0	-0.839435	-1.6341331	0.40133132802175653	0.7688749758843187	1.0	18.98089	0.3178339646389918	0.8253652046980302
GS1-24F4.2	No major difference	0.017606277	0.011692302	0.005871769	0.018754186202277288	0.015118790496760261	0.012626262626262628	-0.83944005	-0.5188765	0.40142905559137676	0.7689714479265545	0.8465319	0.8013475	0.3975145205316508	0.947899958855432
LINC02319	No major difference	0.0031871027	0.0015670795	0.0023380183	0.0060281312793034145	0.0021598272138228943	0.005050505050505051	-0.8396091	-1.0429405	0.40131772469914717	0.7688749758843187	-0.35877633	-0.648648	0.7198576631990027	1.0
MIX23	No major difference	0.048438635	0.041721612	0.030772857	0.06095110515740118	0.04103671706263498	0.03535353535353535	-0.8402896	-0.31546614	0.4010023416849655	0.7684260825315568	0.74419075	0.42362362	0.45696506720813457	1.0
IFT122	No major difference	0.33725047	0.32357812	0.2723205	0.3094440723375739	0.2721382289416855	0.2727272727272724	-0.8403319	-0.12964506	0.4009871940319143	0.7684260825315568	0.8960344	0.1852935	0.37048667183219663	0.9092813196696055
ENSG00000257027	No major difference	0.025319066	0.020610094	0.014854247	0.03549899531145344	0.02159827213822894	0.022727272727272728	-0.8403593	-0.43938485	0.4009609107271428	0.7684171131039388	0.44283348	0.34476995	0.6579987387578325	1.0
SDC1	No major difference	0.014757073	0.00933226	0.0025841382	0.019423978566644334	0.017278617710583154	0.007575757575757576	-0.8404878	-0.49127606	0.40082445335144423	0.7682665891017685	1.6476418	1.7007375	0.09990929713474297	0.7243386857030987
FRG1-DT	No major difference	0.18574645	0.14206648	0.1338333	0.12123241795043592	0.11879049676025913	0.11868686868686876	-0.8414269	-0.20745862	0.4003365394047319	0.7675428659815604	0.3923379	0.13048714	0.6949074887201925	1.0
LINC00603	No major difference	0.011791502	0.007275715	0.004979628	0.01674480910917615	0.017278617710583154	0.01767676767676768	-0.8414353	-0.5087688	0.4002795477660205	0.767494031699727	0.5424487	0.44094878	0.5876554483381315	1.0
ENSG00000226733	No major difference	0.006121923	0.003193795	0.0020422582	0.008707300736771598	0.0064794816414686825	0.0025252525252525255	-0.84151345	-0.75127536	0.4002263769853782	0.7674222981625369	0.4827346	0.7620944	0.629407713529064	1.0
RPL17P40	No major difference	0.0021399483	0.00075020053	0.0	0.0026791694574681848	0.0021598272138228943	0.0	-0.8415143	-1.2312056	0.4001763800651461	0.767356644999704	1.0	19.296986	0.3178339780865506	0.8253652046980302
RSPH14	No major difference	0.030175326	0.022611024	0.012480874	0.032819825853985254	0.02159827213822894	0.012626262626262628	-0.8417742	-0.4256127	0.40014991210075423	0.7673361062997649	0.9955991	0.8292387	0.31973204191779575	0.8282584710615977
ITM2A	No major difference	0.009227843	0.0054801693	0.0048261387	0.012056262558606827	0.008639308855291577	0.007575757575757576	-0.842744	-0.6734775	0.3995674793180263	0.7665241844731161	0.0947364	0.11158551	0.9245464031862136	1.0
CLK3	No major difference	0.15648727	0.14474486	0.1458383	0.17079705291359687	0.13822894168466526	0.1742424242424241	-0.8428619	-0.1803767	0.3995691080301049	0.7665241844731161	-0.13949561	-0.03966067	0.8890918468970144	1.0
LINC02964	No major difference	0.029182306	0.020653728	0.034652982	0.03148024112525116	0.02807775377969762	0.042929292929292935	-0.8437941	-0.41264182	0.39900076208697255	0.765720904190504	-1.302924	-0.7847382	0.1930050111474903	0.8253652046980302
ENSG00000234210	No major difference	0.003004071	0.0011583308	0.0018606045	0.003348961821835231	0.004319654427645789	0.005050505050505051	-0.8443212	-1.0063809	0.3986014947514379	0.7652884742309731	-0.4102723	-0.6224541	0.6817335752389369	1.0
NUFIP1	No major difference	0.06378575	0.05779253	0.046493262	0.08305425318151391	0.058315334773218125	0.07323232323232326	-0.8450384	-0.2816377	0.3983551307309948	0.7649423983633272	0.24023627	0.10632573	0.810204723276651	1.0
LINC01640	No major difference	0.0030281104	0.0012904119	0.006282849	0.004688546550569323	0.0021598272138228943	0.010101010101010102	-0.845054	-1.1069428	0.39823610958080624	0.7648407502905072	-1.3611313	-2.2207606	0.17406051870804023	0.8253652046980302
TMEM244	No major difference	0.014289469	0.009969215	0.006881292	0.016075016744809104	0.010799136069114472	0.010101010101010102	-0.84572154	-0.62376297	0.39793976295001243	0.7643318835741778	0.2745571	0.30369884	0.7837238200585204	1.0
FAM111B	No major difference	0.021530952	0.016149532	0.0041390993	0.025452109845947746	0.017278617710583154	0.007575757575757576	-0.8462899	-0.50075185	0.3976298703836042	0.7639475846427883	1.50707	1.6961211	0.1322743663882841	0.8248759488753381
ZNF449	No major difference	0.049114406	0.039243307	0.05248034	0.055592766242464814	0.043196544276457874	0.06313131313131315	-0.8466978	-0.31679872	0.39740290051119975	0.7637466405674285	-0.6423339	-0.3248079	0.5208428572925867	1.0
CCDC92	No major difference	0.25953844	0.2531513	0.18351309	0.2558606831882108	0.2095032397408212	0.20959595959595928	-0.8467953	-0.14905418	0.39738194826276996	0.7637424467795552	1.4663737	0.35253444	0.14291414675354042	0.8253652046980302
SLC25A46	No major difference	0.15262249	0.13963248	0.18784882	0.17347622237106503	0.14038876889848817	0.20454545454545425	-0.84730625	-0.1779995	0.39708663522459653	0.7633857708802416	-1.6078607	-0.42957413	0.10826254486770424	0.7509143156199205
ENSG00000188850	No major difference	0.003682544	0.0018030612	0.00041573073	0.0060281312793034145	0.004319654427645789	0.0025252525252525255	-0.8474131	-0.88910896	0.3969246653329461	0.7631045145039009	0.9391146	1.9435246	0.34806833862734654	0.8753133399878327
MMP24	No major difference	0.020096214	0.014332213	0.023456277	0.0247823174815807	0.019438444924406047	0.027777777777777776	-0.8483878	-0.4857971	0.3964462889125663	0.7623705131221415	-0.9157266	-0.70023435	0.3601120893915095	0.8932276539086095
ENSG00000250092	No major difference	0.0040555177	0.0024058223	0.0027911053	0.008037508372404552	0.0021598272138228943	0.0025252525252525255	-0.84848416	-0.9936385	0.3964154442974335	0.7623662943841883	-0.10615801	-0.21780625	0.915483123457525	1.0
CNOT1	No major difference	0.6267299	0.6184563	0.5647349	0.49229738780977556	0.4362850971922264	0.494949494949496	-0.8485664	-0.09824749	0.39639686917306727	0.762360678290353	0.24394898	0.03593197	0.8073288561037083	1.0
ENSG00000267745	No major difference	0.0069769314	0.004217141	0.0040328586	0.01004688546550569	0.004319654427645789	0.007575757575757576	-0.8487837	-0.8616048	0.39622494528618823	0.7621203248892802	-0.11106075	-0.16497546	0.9115941759401364	1.0
ENSG00000284773	No major difference	0.017150493	0.013037102	0.030432971	0.02344273275284661	0.015118790496760261	0.03787878787878788	-0.8489174	-0.5326105	0.39617415291691005	0.7620828289914554	-1.8267536	-1.3480718	0.06817383316791388	0.6026373802162044
ENSG00000259915	No major difference	0.008119314	0.0046503767	0.007854359	0.012726054922973873	0.010799136069114472	0.012626262626262628	-0.8489816	-0.6028969	0.3960594762530697	0.7619826317387796	-0.543427	-0.57298523	0.5870201457671438	1.0
ENSG00000255158	No major difference	0.02419031	0.018876152	0.013169106	0.0247823174815807	0.015118790496760261	0.01767676767676768	-0.8493424	-0.5205235	0.3959337050664349	0.7618008522056596	0.24432084	0.21407884	0.8070415306150921	1.0
BAK1	No major difference	0.007732638	0.0048751966	0.0033782641	0.012726054922973873	0.008639308855291577	0.0025252525252525255	-0.84934896	-0.66731715	0.39590035425169645	0.7617941871290733	0.5032721	0.76485896	0.6149040993237516	1.0
IQSEC3-AS1	No major difference	0.004462462	0.0018608113	0.00060659443	0.004688546550569323	0.004319654427645789	0.0025252525252525255	-0.8494834	-0.9686728	0.3957495465699449	0.7616270715643051	0.7420486	1.4592794	0.4583256975670492	1.0
TBATA	No major difference	0.0038033475	0.0016821509	0.0007750334	0.004688546550569323	0.004319654427645789	0.0025252525252525255	-0.8497294	-0.9134359	0.3956092774612324	0.7614770903111526	0.61515504	1.0718899	0.5386302219585837	1.0
ZNF460-AS1	No major difference	0.034040608	0.02848562	0.017713338	0.0421969189551239	0.02807775377969762	0.027777777777777776	-0.8498134	-0.3958748	0.3956857700745502	0.761534427976542	0.72248983	0.5005677	0.4701960725935981	1.0
LINC01029	No major difference	0.0039701606	0.0015146055	0.0	0.003348961821835231	0.0021598272138228943	0.0	-0.8498585	-1.15089	0.39554379508812676	0.7614417414397595	1.0	20.131104	0.31783396443593676	0.8253652046980302
MROH2A	No major difference	0.0055661453	0.0027534033	0.00070155645	0.008037508372404552	0.008639308855291577	0.0025252525252525255	-0.8499238	-0.7191406	0.3955048024934381	0.7614268777159695	1.2582445	1.9297057	0.20873916630753725	0.8253652046980302
DMXL1-DT	No major difference	0.03787914	0.0297295	0.0467987	0.04353650368385799	0.030237580993520512	0.04797979797979799	-0.85011274	-0.3604716	0.3955039466152368	0.7614268777159695	-0.9770195	-0.56085056	0.3288779412770011	0.8443339667817163
ZNF354A	No major difference	0.06153586	0.05121626	0.027570806	0.06296048225050233	0.051835853131749446	0.03787878787878788	-0.85047925	-0.29508093	0.3953030409641425	0.7612106114458362	1.5224609	0.8222474	0.12827329205578922	0.812087673337409
LINC02080	No major difference	0.0041957092	0.0022912752	0.003142294	0.008037508372404552	0.004319654427645789	0.010101010101010102	-0.85092443	-0.825282	0.395000832271829	0.7607721943610679	-0.45165634	-0.56115544	0.6516336732087757	1.0
ENSG00000250349	Fetal-like persistence/reversion	0.10905779	0.09294153	0.19193152	0.12592096450100526	0.12095032397408202	0.2121212121212118	-0.8512749	-0.20652789	0.39486032212141553	0.7606672719122075	-3.5924032	-1.0236028	0.00035058984953055376	0.011389609401226755
SCRG1	No major difference	0.0061643207	0.0038735948	0.004544488	0.011386470194239781	0.004319654427645789	0.007575757575757576	-0.85160005	-0.8442678	0.3946749902853257	0.7604172025728055	-0.30235633	-0.42746064	0.7624547894475824	1.0
ENSG00000278903	No major difference	0.0020592874	0.00076211256	0.0	0.003348961821835231	0.0021598272138228943	0.0	-0.85214293	-1.2079998	0.39425945625815506	0.7599102754654178	1.0	19.316626	0.31783397348956405	0.8253652046980302
ENSG00000283380	No major difference	0.044366274	0.037351023	0.04143162	0.05492297387809777	0.043196544276457874	0.0580808080808081	-0.85230833	-0.3279434	0.39429571728736656	0.7599102754654178	-0.49588752	-0.25010148	0.6201044090498873	1.0
DPP8	No major difference	0.2601603	0.22910433	0.25641733	0.25117213663764154	0.2462203023758106	0.2853535353535351	-0.8525147	-0.13889448	0.39417549251824635	0.7597988495350524	-0.6255063	-0.13165326	0.5318118243190297	1.0
LINC01495	No major difference	0.003001644	0.0009236938	0.0010725241	0.0026791694574681848	0.0021598272138228943	0.005050505050505051	-0.852541	-1.2809005	0.39402663652071457	0.7596622647486344	-0.18397236	-0.32376778	0.8540786662701969	1.0
ENSG00000291144	No major difference	0.018992757	0.011910612	0.025271663	0.018084393837910242	0.012958963282937367	0.032828282828282825	-0.85261655	-0.5517718	0.3940808340458827	0.7597066013367005	-1.4525219	-1.1225661	0.14680523084224154	0.8253652046980302
CSRP3-AS1	No major difference	0.00948677	0.0057779364	0.020639991	0.012056262558606827	0.010799136069114472	0.020202020202020204	-0.8527282	-0.6207123	0.3940043880806301	0.7596494453539681	-1.5005833	-1.5486308	0.13405240881669722	0.8253652046980302
MED22	No major difference	0.047597352	0.039891552	0.03597478	0.055592766242464814	0.03887688984881209	0.05555555555555557	-0.85289294	-0.3374747	0.39397312381732974	0.759619241543189	-0.068276025	-0.035333067	0.9455818328634971	1.0
LINC02377	No major difference	0.015335324	0.009830659	0.008913608	0.018754186202277288	0.015118790496760261	0.020202020202020204	-0.85298467	-0.5663553	0.3938770892828888	0.7594942187249305	-0.07083329	-0.06150797	0.9435469805766207	1.0
ENSG00000235303	No major difference	0.0013164724	0.00050987425	0.0009292557	0.0026791694574681848	0.0021598272138228943	0.0025252525252525255	-0.8533979	-1.2153147	0.3935622170620674	0.7590373404549925	-0.36483967	-0.7898303	0.7153512025739714	1.0
RPS27L	No major difference	0.06571283	0.054590143	0.09777026	0.07233757535164106	0.06911447084233259	0.1136363636363637	-0.8534749	-0.27744034	0.3936381984640016	0.7591237521305223	-2.2629282	-0.88548213	0.023935440337779838	0.31519958722801583
MTX1	No major difference	0.009699712	0.006539543	0.005938445	0.016075016744809104	0.008639308855291577	0.012626262626262628	-0.85379153	-0.63150173	0.3934544376246091	0.758889583469709	-0.0034468144	-0.0036416468	0.9972506476385594	1.0
MAST1	No major difference	0.011888059	0.0076014893	0.0013691643	0.01473543201607501	0.008639308855291577	0.0025252525252525255	-0.8538302	-0.65563345	0.3934158288274201	0.758875229035796	1.3252451	2.220102	0.1855969173930048	0.8253652046980302
CCNF	No major difference	0.040062483	0.032563556	0.020193499	0.05023442732752845	0.036717062634989195	0.042929292929292935	-0.8539334	-0.35211483	0.3933880090258606	0.7588516246203746	0.7169609	0.40160254	0.4736049020679074	1.0
VANGL1	No major difference	0.063712426	0.05011006	0.061086386	0.06965840589417285	0.0669546436285097	0.08838383838383843	-0.8540183	-0.27042618	0.3933249493139054	0.7588357343702824	-0.71245563	-0.29125687	0.47638861892553075	1.0
ENSG00000236213	No major difference	0.006569989	0.003556157	0.01555412	0.008037508372404552	0.004319654427645789	0.027777777777777776	-0.8541845	-0.8773153	0.39320184720632845	0.758702890690775	-1.9345815	-2.189484	0.053538913576724904	0.525970952866522
ENSG00000285629	No major difference	0.0050883763	0.0023174295	0.0012131887	0.005358338914936369	0.0064794816414686825	0.0025252525252525255	-0.8543395	-0.8275938	0.3930522764292673	0.7585044484863269	0.60968095	0.9692425	0.5422367605495588	1.0
GALNTL5	No major difference	0.004544796	0.002276333	0.0042624	0.00669792364367046	0.0064794816414686825	0.010101010101010102	-0.85462344	-0.80631554	0.3929133601133683	0.7583565776545047	-0.6659956	-0.8456072	0.5056406458143732	1.0
TCEA2	No major difference	0.05337693	0.05074259	0.011248403	0.06563965170797054	0.03887688984881209	0.01767676767676768	-0.85469264	-0.3333289	0.3930034321705398	0.7584480835301042	2.4366868	1.7676326	0.015101652354463011	0.22809441858749865
CNGA4	No major difference	0.0014636171	0.0006482074	0.00085327006	0.004018754186202277	0.0021598272138228943	0.0025252525252525255	-0.8553906	-1.1164765	0.3924922341828171	0.7577239571946414	-0.18123245	-0.37505582	0.8562327398020809	1.0
ENSG00000249942	No major difference	0.0031696577	0.0015773796	0.0034113508	0.005358338914936369	0.0021598272138228943	0.0025252525252525255	-0.8554277	-1.0521168	0.39251224401370455	0.7577325481241332	-0.39572823	-0.866802	0.6924415488837812	1.0
ENSG00000223393	No major difference	0.013225309	0.008381373	0.012970768	0.01674480910917615	0.012958963282937367	0.020202020202020204	-0.85580105	-0.5523336	0.3923092654986312	0.7574908453769613	-0.74951977	-0.63092333	0.45377702844120804	1.0
HTR1D	No major difference	0.002549312	0.0011100343	0.0	0.004018754186202277	0.004319654427645789	0.0	-0.8559547	-0.9624429	0.39214769303583696	0.7573290115585021	1.3911977	19.908953	0.16483507065653868	0.8253652046980302
NRL	No major difference	0.01931839	0.015679719	0.013774134	0.02344273275284661	0.019438444924406047	0.027777777777777776	-0.85597426	-0.5409065	0.39226030610476215	0.7574563775998139	-0.28444874	-0.22855699	0.7761354478964513	1.0
ENSG00000285860	No major difference	0.0021451986	0.00044823645	0.0	0.0013395847287340924	0.0021598272138228943	0.0	-0.85601044	-1.6274005	0.39209967996292816	0.7572663182563822	1.0	18.636028	0.3178339704257934	0.8253652046980302
ENSG00000288998	No major difference	0.007335081	0.0034696017	0.0	0.00669792364367046	0.0021598272138228943	0.0	-0.8564619	-1.0657941	0.39193130062607917	0.7569711461048942	1.0	20.982044	0.3178339628620316	0.8253652046980302
ENSG00000230379	No major difference	0.012710423	0.0056689307	0.00823191	0.007367716008037506	0.0064794816414686825	0.015151515151515154	-0.8566442	-0.7878972	0.3918001734480421	0.7568928897442818	-0.67050314	-0.71054125	0.5027262306719518	1.0
THORLNC	No major difference	0.00792651	0.004814775	0.01063973	0.011386470194239781	0.004319654427645789	0.020202020202020204	-0.8567114	-0.8818928	0.39183454664259554	0.7568928897442818	-1.2322565	-1.4420422	0.2182399272268912	0.8253652046980302
PIK3R6	No major difference	0.0137207145	0.011479506	0.014284266	0.018084393837910242	0.0064794816414686825	0.01767676767676768	-0.8568321	-0.729119	0.39181395453140855	0.7568928897442818	-0.6903766	-0.7543833	0.4901486143281708	1.0
MAPK9	No major difference	0.1765368	0.163737	0.14091986	0.1781647689216343	0.16630669546436305	0.16161616161616152	-0.85693574	-0.17573442	0.3917414355419844	0.7568445777998714	0.46809667	0.12882194	0.6398349667005576	1.0
ENSG00000253627	No major difference	0.009067329	0.005717731	0.0111910775	0.012056262558606827	0.0064794816414686825	0.012626262626262628	-0.8569674	-0.7422082	0.3916862476079469	0.7567679780207022	-0.710528	-0.8911876	0.47761720505205685	1.0
ENSG00000250501	No major difference	0.004122476	0.001537517	0.0012637002	0.003348961821835231	0.0021598272138228943	0.005050505050505051	-0.857036	-1.1630051	0.3915644917213601	0.7565773930565478	0.031664997	0.05719934	0.9747470480420775	1.0
ENSG00000287918	No major difference	0.011406283	0.006298467	0.014113508	0.012056262558606827	0.012958963282937367	0.015151515151515154	-0.8572149	-0.59980917	0.3914946006250759	0.7564877414982917	-0.7748291	-0.8228902	0.4387484876504655	1.0
SYNDIG1	No major difference	0.2380068	0.2343503	0.1562055	0.1781647689216343	0.12526997840172782	0.13383838383838387	-0.85766584	-0.19276598	0.39135431201400006	0.7562466682456164	1.2271788	0.37873507	0.22009548802425127	0.8253652046980302
ENSG00000286685	No major difference	0.008411108	0.00511011	0.0037016505	0.011386470194239781	0.0064794816414686825	0.007575757575757576	-0.8576932	-0.6902315	0.3912712599553607	0.756142736263907	0.30387315	0.3784748	0.7612988771723217	1.0
FAM81A	No major difference	0.06691428	0.057465	0.053497154	0.07233757535164106	0.04967602591792655	0.07828282828282832	-0.85854244	-0.30241752	0.39085301430043595	0.7554278492777674	-0.27003247	-0.120306626	0.7872002993392747	1.0
PIGX	No major difference	0.053701237	0.04647583	0.04558041	0.0703281982585399	0.04967602591792655	0.06565656565656568	-0.8587187	-0.302332	0.390759465383946	0.7553069955254189	-0.15545355	-0.07323104	0.8765006696503741	1.0
SLC46A2	No major difference	0.0014029355	0.0004293891	0.0026695593	0.0020093770931011385	0.0021598272138228943	0.007575757575757576	-0.8587436	-1.3951231	0.39058832091897255	0.7550151643045421	-1.2733897	-2.512289	0.2035262631470632	0.8253652046980302
RPL36AP52	No major difference	0.0019841911	0.000584448	0.0	0.0020093770931011385	0.0021598272138228943	0.0	-0.8590819	-1.3757702	0.3904023927539473	0.7548907236476071	1.0	18.98089	0.3178339646389918	0.8253652046980302
TUBB	No major difference	0.06070096	0.04839414	0.043159056	0.07166778298727401	0.058315334773218125	0.0681818181818182	-0.8591084	-0.28192165	0.3905203003955491	0.7550151643045421	0.1755402	0.07671594	0.8606967514853023	1.0
FAM78B-AS1	No major difference	0.0040395297	0.0012446778	0.0	0.0026791694574681848	0.0021598272138228943	0.0	-0.85930073	-1.2562618	0.3902926889385536	0.7548541787175695	1.0	19.90736	0.3178339709959459	0.8253652046980302
KDSR	No major difference	0.15066719	0.13321722	0.17326851	0.15539182853315497	0.1468682505399569	0.20959595959595928	-0.85935247	-0.18557625	0.39040158992967255	0.7548907236476071	-1.6827215	-0.444724	0.0928141789276341	0.703436678134861
ENSG00000259715	No major difference	0.0015537227	0.00065474113	0.0016413732	0.003348961821835231	0.0021598272138228943	0.0025252525252525255	-0.85942423	-1.1504623	0.3902515746752564	0.7548046383166113	-0.49909815	-1.1453474	0.6179086189590948	1.0
GPSM2	Fetal-like persistence/reversion	0.09836368	0.08590847	0.32972685	0.10381781647689255	0.08207343412526995	0.2853535353535351	-0.86002076	-0.23820549	0.3900365192328741	0.7545085569874673	-7.032881	-1.9907886	5.564448568338794e-12	9.796136442784242e-10
UBE2V1	No major difference	0.2518223	0.23324639	0.26208556	0.25452109845947674	0.22894168466522735	0.2752525252525249	-0.86006707	-0.14438224	0.39001625439431653	0.7544993269175079	-0.8570094	-0.18572171	0.39168809327032383	0.9402290514160906
ENSG00000249803	No major difference	0.0030741843	0.0014242184	0.0	0.004688546550569323	0.0021598272138228943	0.0	-0.8603812	-1.0839953	0.38975822798952586	0.7542098937707196	1.0	20.061806	0.31783397003460084	0.8253652046980302
COL20A1	No major difference	0.0048457216	0.002482011	0.0032329082	0.00669792364367046	0.004319654427645789	0.012626262626262628	-0.86066675	-0.923402	0.3896085668333692	0.754070108010469	-0.5081312	-0.6342922	0.6114923368157172	1.0
CD99P1-1	No major difference	0.13067791	0.11358386	0.12850423	0.13060951105157453	0.11879049676025913	0.14646464646464644	-0.8607403	-0.2068811	0.3896346305499939	0.7540742810582828	-0.65828234	-0.20515676	0.5105404597399353	1.0
PUS3	No major difference	0.004408877	0.002259776	0.0055650026	0.008037508372404552	0.004319654427645789	0.012626262626262628	-0.8609874	-0.8523936	0.3894216783871284	0.7539044537167626	-1.0042425	-1.2787123	0.3156377793957879	0.8253652046980302
NECAP1	No major difference	0.07106918	0.0639729	0.074962854	0.08573342263898212	0.06047516198704102	0.09090909090909095	-0.8611112	-0.27408442	0.38944587860700564	0.7539050483544267	-0.82980055	-0.337803	0.40689040678121247	0.960202996192648
SNRPE	No major difference	0.018444834	0.0119910445	0.035796408	0.022772940388479563	0.017278617710583154	0.04797979797979799	-0.86120653	-0.47935224	0.3893288161262243	0.7537982938817934	-2.2544894	-1.4966018	0.024526929136659003	0.3210786008325323
MAFB	No major difference	0.0068457066	0.0038522533	0.0056862095	0.008037508372404552	0.004319654427645789	0.007575757575757576	-0.86126727	-0.928486	0.3893049856160524	0.7537821235549489	-0.4905274	-0.7323518	0.6238956377698517	1.0
ENSG00000253824	No major difference	0.0059106317	0.0030549741	0.00039318838	0.008707300736771598	0.0064794816414686825	0.0025252525252525255	-0.86179066	-0.82251257	0.38898130857917423	0.7533650877023794	1.2030063	2.6732426	0.229531603890968	0.8253652046980302
ENSG00000217334	No major difference	0.0030703025	0.000584448	0.0	0.0013395847287340924	0.0021598272138228943	0.0	-0.8618269	-1.6172681	0.38889081700534034	0.7532797027376025	1.0	18.98089	0.3178339646389918	0.8253652046980302
LINC02366	No major difference	0.0023346173	0.0004694001	0.0007558373	0.0013395847287340924	0.0021598272138228943	0.0025252525252525255	-0.8619707	-1.6431626	0.3888123782598175	0.7531876843349614	-0.30086556	-0.63862	0.76360790165836	1.0
PIGB	No major difference	0.092201464	0.078836486	0.10589072	0.10247823174815844	0.08855291576673863	0.12373737373737381	-0.86209124	-0.23137787	0.38889022812175045	0.7532797027376025	-1.0997791	-0.38514504	0.2717646138630528	0.8253652046980302
MACC1	No major difference	0.10457201	0.09044122	0.0638307	0.1158740790354995	0.09935205183585309	0.09848484848484854	-0.86256826	-0.21888937	0.3886293730359849	0.7530043623423663	1.0794672	0.37352857	0.28068573329802293	0.8253652046980302
LMTK3	No major difference	0.011627686	0.0079048015	0.0066996654	0.020763563295378425	0.017278617710583154	0.012626262626262628	-0.8628414	-0.49536276	0.38843706573884174	0.7527001801500184	0.3401334	0.3060159	0.7338409563841068	1.0
RFTN1P1	No major difference	0.002509571	0.0009694018	0.0018338799	0.004018754186202277	0.0021598272138228943	0.0025252525252525255	-0.862923	-1.1742297	0.38831830952004176	0.7525000014726221	-0.36244035	-0.7841696	0.7171419289032925	1.0
ENSG00000261248	No major difference	0.0026669446	0.0007475391	0.005355784	0.0020093770931011385	0.0021598272138228943	0.0025252525252525255	-0.863589	-1.3686899	0.3879219586099788	0.75191146077013	-0.7579637	-2.164171	0.448883622123731	1.0
ENSG00000230454	No major difference	0.030073445	0.026647456	0.018130843	0.0334896182183523	0.017278617710583154	0.025252525252525252	-0.86415726	-0.49456075	0.3877761059628697	0.7517783672988506	0.2314409	0.18907006	0.8170286321113576	1.0
CASC8	No major difference	0.018513963	0.012591064	0.021680772	0.022103148024112517	0.015118790496760261	0.03535353535353535	-0.86428773	-0.51985174	0.3876546709854344	0.7516027856690163	-1.2681978	-0.9034263	0.2051121908380543	0.8253652046980302
AMACR	No major difference	0.025415253	0.017597301	0.01536718	0.03148024112525116	0.023758099352051833	0.027777777777777776	-0.86476576	-0.4184956	0.3873849359733246	0.7511994429988038	0.33225492	0.23423535	0.7397786049630506	1.0
SGMS1-AS1	No major difference	0.005469309	0.003147875	0.02291422	0.01004688546550569	0.0064794816414686825	0.0303030303030303	-0.86479086	-0.7152745	0.38734356241081624	0.7511926617978013	-2.3645844	-2.5981197	0.018465615196267937	0.2635517376400516
TRIM27	No major difference	0.22591008	0.2070781	0.18934259	0.2384460817146678	0.20734341252699828	0.21717171717171682	-0.86503303	-0.15299504	0.3872867027518181	0.7511285933572838	0.46458927	0.110211305	0.6423445779371115	1.0
FBXO2	No major difference	0.0054401173	0.0024975373	0.0050094095	0.00669792364367046	0.004319654427645789	0.007575757575757576	-0.8652006	-0.89096594	0.3870852743017972	0.7508507828884524	-0.7080715	-0.96647334	0.47914372917882986	1.0
LRATD2	No major difference	0.0012621265	0.0004293891	0.0031114104	0.0026791694574681848	0.0021598272138228943	0.010101010101010102	-0.8652382	-1.3228496	0.3870196934094621	0.750825306039891	-1.6097351	-2.7839723	0.10814314278672571	0.7509143156199205
ENSG00000257767	No major difference	0.021691091	0.01549134	0.020818155	0.02344273275284661	0.017278617710583154	0.0303030303030303	-0.86548233	-0.4958127	0.3870062642928608	0.750825306039891	-0.67279154	-0.50206864	0.5012734385465446	1.0
PRKCQ	No major difference	0.042078335	0.032380275	0.016813245	0.05425318151373072	0.04751619870410366	0.025252525252525252	-0.86616224	-0.31200644	0.3866337218641043	0.7503103924180343	1.6903912	1.0002614	0.09132419614630811	0.6982484100310126
ENSG00000248939	No major difference	0.010331745	0.006126219	0.0058149854	0.010716677829872736	0.0064794816414686825	0.012626262626262628	-0.86618054	-0.75124997	0.38660289961692573	0.7502804768479276	-0.074290566	-0.09138322	0.9407965293176618	1.0
ENSG00000287737	No major difference	0.0060783867	0.002735701	0.0	0.0060281312793034145	0.004319654427645789	0.0	-0.866646	-0.9332438	0.3862965171609025	0.7499249668208743	1.2998111	20.95541	0.19431385908511395	0.8253652046980302
ENSG00000227598	No major difference	0.08331351	0.061029695	0.05178093	0.06831882116543875	0.0647948164146868	0.05555555555555557	-0.8668627	-0.2830865	0.38624646396039974	0.7498576902385403	0.48305404	0.218086	0.6291812691524269	1.0
CHRNB1	No major difference	0.005478317	0.0026153415	0.010122295	0.00669792364367046	0.008639308855291577	0.01767676767676768	-0.8671063	-0.7449629	0.3860163288762999	0.7495168664770051	-1.5023894	-1.7236996	0.13363022874506864	0.8253652046980302
PRAG1	No major difference	0.05756214	0.049112067	0.061300743	0.07233757535164106	0.04967602591792655	0.09595959595959601	-0.8673296	-0.30174977	0.3860247346525476	0.7495168664770051	-1.146762	-0.48058125	0.25180857977270715	0.8253652046980302
ENSG00000287317	No major difference	0.0034920205	0.0012904119	0.0008374936	0.003348961821835231	0.0021598272138228943	0.0025252525252525255	-0.86748445	-1.1843064	0.38581417337455226	0.7492412948251216	0.23191586	0.4843676	0.8166620834190564	1.0
DUSP14	No major difference	0.015058313	0.010454463	0.032307144	0.022103148024112517	0.015118790496760261	0.042929292929292935	-0.8675128	-0.52052957	0.3858897895276142	0.7493146046658861	-2.031221	-1.5252888	0.04267930719787029	0.4569316675303063
ENSG00000266977	No major difference	0.0028620367	0.0014480905	0.0022286167	0.00669792364367046	0.0021598272138228943	0.005050505050505051	-0.86759543	-1.0503308	0.38582709614898225	0.7492412948251216	-0.42683327	-0.73255783	0.6696144013853482	1.0
CCDC106	No major difference	0.008457893	0.0042619137	0.0015874603	0.008707300736771598	0.0064794816414686825	0.0025252525252525255	-0.86786526	-0.82104284	0.3856473442241778	0.74906920574296	0.7474394	1.2887108	0.4550337769122056	1.0
ENSG00000224643	No major difference	0.0038081603	0.0017548869	0.0003419434	0.005358338914936369	0.0021598272138228943	0.0025252525252525255	-0.86800134	-1.0876985	0.3855767363199034	0.7489755047988295	0.72798836	2.0026221	0.4669489796772782	1.0
ENSG00000287950	No major difference	0.006632228	0.0037232593	0.01343297	0.008707300736771598	0.004319654427645789	0.015151515151515154	-0.8683285	-0.89322484	0.3854279388836118	0.748806135285142	-1.3299649	-1.7964461	0.18405992384083444	0.8253652046980302
LINC01724	No major difference	0.002087493	0.00044823645	0.0	0.0013395847287340924	0.0021598272138228943	0.0	-0.8685737	-1.6265142	0.38518935203942295	0.7485215908066967	1.0	18.636028	0.3178339704257934	0.8253652046980302
ENSG00000283400	No major difference	0.002685625	0.0009222149	0.0	0.0026791694574681848	0.0021598272138228943	0.0	-0.8692829	-1.2465136	0.38481533791401257	0.747973619905343	1.0	19.551222	0.3178339575185823	0.8253652046980302
RPS20	No major difference	0.043600988	0.03464285	0.018232351	0.05425318151373072	0.04103671706263498	0.042929292929292935	-0.86948025	-0.32924774	0.384830568950026	0.747973619905343	1.2592111	0.6673613	0.2083395266035094	0.8253652046980302
LINC02488	No major difference	0.0016476067	0.0004310817	0.0	0.0020093770931011385	0.0021598272138228943	0.0	-0.8701543	-1.5039027	0.38432302006925767	0.7472796846266909	1.0	18.584627	0.3178339761371435	0.8253652046980302
ENSG00000224750	No major difference	0.0047628535	0.0020849102	0.0017400942	0.0060281312793034145	0.004319654427645789	0.005050505050505051	-0.8702024	-0.92251575	0.3843354343332396	0.7472796846266909	0.1520261	0.23696698	0.8792021631675979	1.0
ENSG00000284876	No major difference	0.005497417	0.0019737969	0.0	0.004688546550569323	0.0021598272138228943	0.0	-0.87040496	-1.1560209	0.3842283188712773	0.7471310762016236	1.0	20.420069	0.31783396546238774	0.8253652046980302
FRY-AS1	No major difference	0.0020622134	0.0007886898	0.0	0.003348961821835231	0.0021598272138228943	0.0	-0.8707641	-1.2027396	0.38401648416823186	0.7469074641022004	1.0	19.35923	0.3178339760406072	0.8253652046980302
GRIA4	No major difference	0.10570483	0.0917663	0.116622485	0.10984594775619602	0.08423326133909284	0.10606060606060612	-0.87214226	-0.23643951	0.3833939541580337	0.745925640415019	-0.53443605	-0.19910595	0.5931882498310319	1.0
LPAR5	No major difference	0.00835398	0.004823722	0.016220111	0.012056262558606827	0.008639308855291577	0.020202020202020204	-0.8728177	-0.6969764	0.3829604096002852	0.745309600477395	-1.4517772	-1.5698553	0.14712624320296766	0.8253652046980302
ENPP7	No major difference	0.019946095	0.012190546	0.029534196	0.017414601473543196	0.015118790496760261	0.053030303030303046	-0.872877	-0.54673636	0.38293461792176253	0.7452999489850123	-2.134663	-1.4046407	0.03313533209644437	0.39156136919015966
ENSG00000260855	No major difference	0.015166061	0.0145214265	0.010200581	0.0247823174815807	0.0064794816414686825	0.020202020202020204	-0.87288314	-0.68092966	0.3830371129980167	0.7454100594939824	-0.174657	-0.1806425	0.8613932546370296	1.0
BTK	No major difference	0.006008642	0.0026279073	0.0023949728	0.0060281312793034145	0.0064794816414686825	0.007575757575757576	-0.87294465	-0.84425706	0.3828325784926111	0.7452502761206098	0.04534739	0.056405693	0.963840978942899	1.0
RELL1	No major difference	0.13370064	0.11586564	0.18799426	0.14802411252511755	0.13174946004319654	0.18686868686868666	-0.87302583	-0.19071312	0.3829047619316063	0.7452999489850123	-2.257197	-0.62974054	0.024287645559583314	0.31863140179433946
TMEM35B	No major difference	0.012173798	0.008876659	0.01620943	0.018084393837910242	0.008639308855291577	0.020202020202020204	-0.8733123	-0.6597662	0.3827523839298208	0.7451239493349756	-0.9496642	-0.95389336	0.34259471538021946	0.8664144915655343
UFSP2	No major difference	0.10060349	0.091533765	0.10757463	0.12123241795043592	0.09935205183585309	0.12373737373737381	-0.87378055	-0.22765304	0.3825084009440737	0.744795345297911	-0.9112145	-0.30643022	0.3624501864955104	0.8969256152222352
GAS2L3	No major difference	0.07751563	0.061842263	0.03636628	0.07099799062290696	0.06263498920086391	0.0580808080808081	-0.8741357	-0.28972584	0.3822910949196193	0.7444922453472943	1.2008286	0.55876356	0.23016276879705247	0.8253652046980302
ENSG00000269469	No major difference	0.00784084	0.0037588945	0.0009584696	0.0060281312793034145	0.004319654427645789	0.005050505050505051	-0.87420315	-0.92751646	0.3821849743671051	0.7443466598036028	0.79708236	1.535079	0.4257459610144454	0.9874231588485485
REC114	No major difference	0.012677524	0.008132944	0.009120754	0.018084393837910242	0.012958963282937367	0.015151515151515154	-0.8742087	-0.54175377	0.3822132602789313	0.7443719795666225	-0.14399846	-0.1285713	0.8855374750767011	1.0
ENSG00000285857	No major difference	0.004646016	0.0018864925	0.0	0.005358338914936369	0.004319654427645789	0.0	-0.87427545	-1.0128688	0.3821101766681486	0.744290283724071	1.2452852	20.508728	0.21365817343102406	0.8253652046980302
ENSG00000264058	No major difference	0.0032330456	0.0014242184	0.005995446	0.004688546550569323	0.0021598272138228943	0.010101010101010102	-0.87452453	-1.1143547	0.38200434570932296	0.7442123143151675	-1.1495398	-1.975937	0.2508452568709851	0.8253652046980302
PPARD	No major difference	0.40422177	0.36595663	0.28028244	0.31681178834561136	0.28509719222462293	0.28030303030303	-0.874589	-0.12974082	0.38206125790016543	0.7442545356703171	1.4297541	0.27857813	0.1531520706647482	0.8253652046980302
PRKG2	No major difference	0.10673041	0.09079349	0.16446644	0.11922304085733476	0.10151187904967598	0.1742424242424241	-0.87470037	-0.220603	0.381993588840148	0.7442123143151675	-2.7630153	-0.8442563	0.005871663568083251	0.11186943366139208
TDP2	No major difference	0.08669362	0.07927001	0.1056136	0.10247823174815844	0.07559395248380127	0.13131313131313135	-0.8748976	-0.25307116	0.38190530626005503	0.7441225475669535	-1.3236735	-0.48135063	0.18598602215728374	0.8253652046980302
ENSG00000273230	No major difference	0.0076011936	0.004272655	0.004362246	0.008037508372404552	0.0021598272138228943	0.005050505050505051	-0.8749123	-1.0414388	0.3818499012873151	0.7440809288499728	-0.1090297	-0.20996852	0.9132047459276702	1.0
ENSG00000287065	No major difference	0.002205601	0.0006631848	0.0	0.0026791694574681848	0.0021598272138228943	0.0	-0.8751834	-1.352988	0.38158560672815056	0.7437089525427013	1.0	19.142004	0.31783397405060493	0.8253652046980302
ENSG00000234275	No major difference	0.007250398	0.0043699085	0.0121422205	0.008707300736771598	0.0021598272138228943	0.007575757575757576	-0.8753059	-1.0284966	0.3816497884792629	0.7437802705043679	-0.5634377	-1.1148432	0.5733391681511864	1.0
NIPSNAP1	No major difference	0.10185373	0.08144461	0.079220034	0.1058271935699937	0.10583153347732177	0.11111111111111117	-0.8753894	-0.21977024	0.38159792182809316	0.7437089525427013	0.12115341	0.040637158	0.9035985406540072	1.0
ENSG00000287020	No major difference	0.0025240795	0.0009694018	0.0018402276	0.003348961821835231	0.0021598272138228943	0.0025252525252525255	-0.87565356	-1.1921581	0.38135722393096927	0.7433588476560198	-0.36401942	-0.7880125	0.7159632286802273	1.0
BOLA3	No major difference	0.012651528	0.007704495	0.0021454992	0.016075016744809104	0.015118790496760261	0.0025252525252525255	-0.87591565	-0.5651909	0.38126911208509506	0.7432782251571715	1.4601369	1.9176196	0.1446683273150549	0.8253652046980302
ENSG00000251675	No major difference	0.0054035606	0.0031213346	0.013233028	0.01004688546550569	0.0064794816414686825	0.015151515151515154	-0.8759809	-0.73062634	0.3812374380292103	0.7432782251571715	-1.5561508	-1.8590149	0.12029671295943753	0.7849335431059736
ZNF696	No major difference	0.021054173	0.015698586	0.025981212	0.032819825853985254	0.019438444924406047	0.04040404040404041	-0.87655044	-0.4620094	0.3809800274238119	0.7428912218901574	-1.2530751	-0.8128122	0.2105597478935077	0.8253652046980302
PRAL	No major difference	0.010582159	0.0071730036	0.010733651	0.016075016744809104	0.012958963282937367	0.012626262626262628	-0.87669474	-0.6105271	0.3808850083761439	0.7427637189868308	-0.56215924	-0.56328267	0.5741763656127201	1.0
ENSG00000267568	No major difference	0.0029819813	0.0011605768	0.00412202	0.003348961821835231	0.004319654427645789	0.0025252525252525255	-0.8768431	-1.0409993	0.3806919548512272	0.7426535689017804	-0.55855614	-1.2682503	0.576730586920047	1.0
EYS	No major difference	0.16228437	0.14740929	0.13534087	0.172806430006698	0.1490280777537798	0.16414141414141403	-0.8769064	-0.18791641	0.38080742323888306	0.7427330942361072	-0.013300087	-0.003691213	0.9893914861783482	1.0
ENSG00000286717	No major difference	0.0047931955	0.0023445573	0.0015615921	0.00669792364367046	0.004319654427645789	0.005050505050505051	-0.8782236	-0.883445	0.37999205604375774	0.7415585936210192	0.30690202	0.45935833	0.7589963400507939	1.0
METAP1	No major difference	0.1535841	0.13206479	0.1254918	0.1594105827193572	0.13822894168466526	0.16161616161616152	-0.8782344	-0.19203243	0.3800757422417844	0.7416624657673673	0.15097569	0.043602318	0.8800307291494085	1.0
TRIM13	No major difference	0.08261562	0.07602422	0.066886865	0.1058271935699937	0.07127429805615548	0.09848484848484854	-0.87832886	-0.2559512	0.38004630106661996	0.741634733293619	0.0070761233	0.002693432	0.9943557644728946	1.0
NAA15	No major difference	0.48118177	0.4492441	0.45794845	0.39048894842598564	0.35853131749460176	0.40404040404040453	-0.8786154	-0.116469376	0.37988032259052484	0.741399965915092	-0.500301	-0.084393606	0.6169936487867833	1.0
ENSG00000267523	No major difference	0.009857019	0.0061313715	0.0052856705	0.01473543201607501	0.010799136069114472	0.010101010101010102	-0.87889236	-0.634102	0.37967274619549396	0.7411730695994615	0.19756593	0.22095121	0.843431849631726	1.0
LIX1L	No major difference	0.070557624	0.06469576	0.0497441	0.08975217682518444	0.0669546436285097	0.08080808080808084	-0.87904274	-0.27465853	0.37965894965371694	0.7411730695994615	0.4079888	0.17086802	0.6833845114857764	1.0
C3orf22	No major difference	0.013567381	0.007559808	0.009493813	0.014065639651707965	0.008639308855291577	0.010101010101010102	-0.8791574	-0.6624065	0.37951557121800217	0.7410157271857217	-0.21926574	-0.24363595	0.8264998822971447	1.0
PPP6C	No major difference	0.19172491	0.1692502	0.19501093	0.1848626925653047	0.16414686825054015	0.22222222222222185	-0.8793913	-0.17870037	0.379453716652707	0.7409762298665302	-1.2176726	-0.30486503	0.2236931688901755	0.8253652046980302
SERF1B	No major difference	0.008337237	0.0056708106	0.0028975783	0.010716677829872736	0.004319654427645789	0.005050505050505051	-0.87952024	-0.88297266	0.37937789483103623	0.7408647681149217	0.31330314	0.5243311	0.7541361743110034	1.0
GNAS	No major difference	0.6945891	0.69793785	0.5546104	0.49028801071667444	0.4254859611231119	0.42929292929292995	-0.8796957	-0.106908195	0.37931436125804885	0.7408001108700406	1.5882485	0.25684088	0.11259914295220273	0.7655106887458284
XYLB	No major difference	0.23360929	0.22053689	0.20814961	0.22170127260549183	0.19438444924406084	0.23989898989898945	-0.88094646	-0.16345006	0.37862312585515656	0.739628103128662	-0.1947494	-0.045927774	0.8456354617677059	1.0
ENSG00000272489	No major difference	0.0018100375	0.0005143977	0.001390749	0.0020093770931011385	0.0021598272138228943	0.0025252525252525255	-0.88095725	-1.4320973	0.37844995116994806	0.7393491283377114	-0.5386827	-1.2641865	0.5903318575902612	1.0
ENSG00000265784	No major difference	0.0032871685	0.0013858371	0.0005595198	0.004018754186202277	0.0021598272138228943	0.0025252525252525255	-0.88136524	-1.1393057	0.3782832571830499	0.7391420799382162	0.47742018	1.0833676	0.6332227129855007	1.0
ENSG00000244345	No major difference	0.007199089	0.0030784435	0.0051280153	0.0060281312793034145	0.0064794816414686825	0.007575757575757576	-0.88189256	-0.85540044	0.37797686077505677	0.7387508896301057	-0.5191627	-0.66808623	0.6038098825119005	1.0
LINC02649	No major difference	0.05797948	0.05093789	0.050012734	0.06831882116543875	0.04967602591792655	0.06060606060606063	-0.8819882	-0.3148234	0.3780546909300774	0.738811422394459	-0.23794249	-0.11315752	0.8119831334297212	1.0
TRA2A	No major difference	0.96395785	0.9399035	0.9089527	0.6128600133958426	0.5637149028077779	0.6262626262626254	-0.88201106	-0.08860247	0.37805469816224113	0.738811422394459	-0.22453976	-0.028436702	0.8223911679310171	1.0
SELENOO	No major difference	0.19539893	0.17709833	0.14127503	0.19758874748827843	0.17062634989200887	0.1742424242424241	-0.88219625	-0.17436765	0.37793874065380173	0.7387060322038465	0.9935221	0.26593804	0.3207360104680706	0.8299698303721825
CD101-AS1	No major difference	0.008204625	0.00482608	0.0030818938	0.009377093101138644	0.004319654427645789	0.007575757575757576	-0.8822744	-0.89597356	0.377853590132495	0.7386285377437476	0.16065702	0.24272452	0.8724049506262515	1.0
ENSG00000283544	No major difference	0.011121822	0.0071101943	0.009281181	0.017414601473543196	0.010799136069114472	0.01767676767676768	-0.88228035	-0.6012258	0.37784510607602095	0.7386285377437476	-0.39743942	-0.3775708	0.6911497171093245	1.0
TRAPPC2	No major difference	0.062248893	0.05128916	0.067932405	0.07702612190221043	0.0647948164146868	0.0858585858585859	-0.88245404	-0.28241247	0.37778607958513	0.7386257081051698	-0.8946253	-0.37925512	0.3712613957147023	0.9104027115421004
TMEM230	No major difference	0.20491627	0.19795747	0.15291065	0.19423978566644323	0.1533477321814256	0.19191919191919168	-0.8826046	-0.1848013	0.37773369898189935	0.7386257081051698	0.5191648	0.14015709	0.6037804089135698	1.0
ENSG00000250954	No major difference	0.013279493	0.009099095	0.020921908	0.01674480910917615	0.010799136069114472	0.0303030303030303	-0.88276905	-0.63647854	0.3776039558193802	0.7384073180135797	-1.5680538	-1.3317763	0.11732217913085143	0.7768329210018141
ENSG00000289911	No major difference	0.03724783	0.027779203	0.047413938	0.04621567314132617	0.04535637149028077	0.0681818181818182	-0.88279957	-0.34965315	0.37757633418854764	0.7383887841998582	-1.4915627	-0.744216	0.13624830636044755	0.8253652046980302
FXYD1	No major difference	0.015642842	0.01011412	0.0013663742	0.016075016744809104	0.010799136069114472	0.005050505050505051	-0.8828065	-0.64192116	0.37756602628560665	0.7383887841998582	1.5099752	2.405949	0.13165251342490172	0.823745869043539
ENSG00000265912	No major difference	0.0023456356	0.00092756154	0.0	0.004018754186202277	0.0021598272138228943	0.0	-0.8830331	-1.1842945	0.37736340129669876	0.7381457377182529	1.0	19.55824	0.3178339678578396	0.8253652046980302
ENSG00000251033	No major difference	0.002639858	0.0007715046	0.0012818542	0.003348961821835231	0.0021598272138228943	0.0025252525252525255	-0.88304716	-1.342636	0.37732479500669147	0.7381457377182529	-0.30682144	-0.65242964	0.7590727014164582	1.0
SLC39A6	No major difference	0.027125144	0.021492474	0.022685997	0.034159410582719346	0.025917926565874726	0.032828282828282825	-0.8830581	-0.4448704	0.37746364723483794	0.7382811749153401	-0.36067575	-0.2411032	0.7184318710233791	1.0
REXO5	No major difference	0.04882397	0.041210506	0.035977695	0.05894172806430004	0.036717062634989195	0.06313131313131315	-0.88352555	-0.3419512	0.37722092074827107	0.7380435676415953	-0.113239214	-0.05559389	0.9098675250543014	1.0
MED4	No major difference	0.20038137	0.17786197	0.24037199	0.19624916275954435	0.1771058315334776	0.2676767676767673	-0.8836207	-0.16863841	0.37716482130492446	0.737993107839409	-1.9692518	-0.46116456	0.0492671247097915	0.5004610845050952
OR10G3	No major difference	0.0023258138	0.0005143977	0.007927651	0.0020093770931011385	0.0021598272138228943	0.010101010101010102	-0.88395005	-1.5726205	0.37683268910445533	0.7375210310267971	-1.6061453	-3.5673015	0.10900664193494536	0.7536066792941466
TMEM72	No major difference	0.0022998487	0.00095388194	0.00052363967	0.004018754186202277	0.0021598272138228943	0.0025252525252525255	-0.88425636	-1.1603222	0.37671288871759656	0.7373458301756236	0.34066194	0.7316313	0.7334543169340187	1.0
PRKG1-AS1	No major difference	0.016133688	0.011333941	0.015177664	0.024112525117213655	0.015118790496760261	0.025252525252525252	-0.8847018	-0.5528685	0.37656015736572446	0.7372169116265999	-0.70181644	-0.5620727	0.48299366107019626	1.0
DHRS4L1	No major difference	0.009604962	0.006858163	0.016848713	0.013395847287340919	0.0064794816414686825	0.015151515151515154	-0.88472205	-0.8365178	0.376571330993299	0.7372169116265999	-1.184594	-1.4599838	0.2366021218762587	0.8253652046980302
LINC00351	No major difference	0.010583978	0.006583635	0.0034870037	0.012726054922973873	0.0064794816414686825	0.012626262626262628	-0.88479143	-0.7308328	0.37649653324450694	0.7371593830790044	0.42889076	0.50925547	0.6681361996994843	1.0
ENSG00000289621	No major difference	0.0061702263	0.0034948662	0.000457494	0.00669792364367046	0.0021598272138228943	0.0025252525252525255	-0.8849496	-1.0479811	0.37641671791194076	0.7370327421042858	0.78189754	2.3068528	0.43464516956578214	0.9998748390341754
ENSG00000284934	No major difference	0.0034392024	0.0012753629	0.00308184	0.003348961821835231	0.0021598272138228943	0.005050505050505051	-0.88526964	-1.199471	0.37615228469695405	0.7367138922664833	-0.6370373	-1.2015325	0.5243316182338777	1.0
TEX12	No major difference	0.007244789	0.0040979865	0.006430734	0.009377093101138644	0.0064794816414686825	0.010101010101010102	-0.8853206	-0.8121794	0.3761921903236013	0.7367138922664833	-0.5711761	-0.7144191	0.5680468586603133	1.0
ENSG00000253217	No major difference	0.0013791125	0.0003154874	0.00039318838	0.0013395847287340924	0.0021598272138228943	0.0025252525252525255	-0.885329	-1.680608	0.37609153645809523	0.7366922345213918	-0.15119378	-0.31150997	0.8798614648478843	1.0
DUSP3	No major difference	0.044339802	0.03558488	0.043548305	0.052243804420629585	0.04535637149028077	0.053030303030303046	-0.88578886	-0.34079233	0.375982663216332	0.7365678547473222	-0.47818792	-0.25424415	0.6326476940697938	1.0
ENSG00000224789	No major difference	0.016165692	0.010205632	0.015038821	0.018084393837910242	0.010799136069114472	0.03535353535353535	-0.88585275	-0.5900902	0.37591723387300313	0.7364989320545343	-1.0122948	-0.7682426	0.311692021040587	0.8253652046980302
HSCB	No major difference	0.09901188	0.08042644	0.061260365	0.1058271935699937	0.10367170626349888	0.08838383838383843	-0.88592833	-0.22759639	0.37590114084919346	0.7364970330747947	1.056185	0.38389513	0.2911814855807655	0.8253652046980302
ENSG00000235096	No major difference	0.0026260673	0.0012090206	0.004517545	0.005358338914936369	0.004319654427645789	0.010101010101010102	-0.8860807	-0.94358456	0.37571670863089146	0.7362893581321883	-1.2915764	-1.8007627	0.19707644904128818	0.8253652046980302
ENSG00000287958	No major difference	0.003290589	0.001312566	0.0042530573	0.004688546550569323	0.0021598272138228943	0.0025252525252525255	-0.88630354	-1.1617341	0.3756096741048438	0.736192542443761	-0.54445404	-1.2828174	0.5863593484844867	1.0
ENSG00000287154	No major difference	0.009560216	0.005079477	0.0059982366	0.01004688546550569	0.0064794816414686825	0.010101010101010102	-0.8865077	-0.7346042	0.37553105753469074	0.7360680796870344	-0.20956941	-0.2450505	0.8340560664734883	1.0
HNRNPA1P57	No major difference	0.0025998023	0.0008073365	0.0	0.0026791694574681848	0.0021598272138228943	0.0	-0.88672614	-1.3232307	0.3753431452087005	0.7358706066520136	1.0	19.388166	0.31783397337951785	0.8253652046980302
ENSG00000224865	No major difference	0.0099720415	0.0053280313	0.011868166	0.008037508372404552	0.004319654427645789	0.01767676767676768	-0.886798	-0.90313923	0.37539272879188146	0.7358858025403366	-0.92272633	-1.2107855	0.3564685105457278	0.8876714832560776
ACO2	No major difference	0.26149407	0.24766459	0.22023138	0.24782317481580635	0.2116630669546441	0.26515151515151475	-0.88679993	-0.15902224	0.3754662220771504	0.7359706199771805	-0.13703197	-0.030587947	0.8910377108218601	1.0
STIL	No major difference	0.04241075	0.035480246	0.03880822	0.05090421969189549	0.04751619870410366	0.06060606060606063	-0.8869252	-0.36126903	0.3753778431546301	0.7358858025403366	-0.6955961	-0.35493422	0.4868740257195081	1.0
ABHD15-AS1	No major difference	0.05680031	0.046822477	0.06994991	0.06563965170797054	0.051835853131749446	0.11111111111111117	-0.88706726	-0.30938786	0.3753017138001473	0.7358554933197837	-1.7825994	-0.72139376	0.07502992097510558	0.6372178394917495
ENSG00000218027	No major difference	0.0018722387	0.0005150723	0.0005299029	0.0020093770931011385	0.0021598272138228943	0.0025252525252525255	-0.8875022	-1.4571307	0.3749181132488467	0.7354847256766744	-0.02861213	-0.058410287	0.9771806945060826	1.0
ENSG00000287332	No major difference	0.0052330815	0.001722858	0.004026029	0.005358338914936369	0.004319654427645789	0.005050505050505051	-0.887583	-1.0828662	0.3748923782967801	0.7354674712281594	-0.5304109	-0.9676474	0.5960280652652118	1.0
ENSG00000254587	No major difference	0.027225085	0.019781398	0.03961932	0.032819825853985254	0.02807775377969762	0.04797979797979799	-0.88816565	-0.41700152	0.3746853601613038	0.7351798085795227	-1.3920153	-0.8687472	0.16437580805802077	0.8253652046980302
LINC02872	No major difference	0.011780438	0.008899626	0.008353775	0.018084393837910242	0.008639308855291577	0.010101010101010102	-0.8887276	-0.6818278	0.37442186937370836	0.7348996894426202	-0.044919215	-0.05333218	0.9641822471836479	1.0
LINC00393	No major difference	0.020060446	0.015044061	0.03280438	0.025452109845947746	0.017278617710583154	0.04040404040404041	-0.88908273	-0.5386311	0.37421442040822117	0.7346405645827443	-1.6733028	-1.2269406	0.09471923994637316	0.7083973027409911
STAG2	No major difference	0.6837992	0.68344814	0.59822243	0.4983255190890789	0.4384449244060493	0.47222222222222315	-0.8891007	-0.1052849	0.3742416304323277	0.7346643656545933	0.6422544	0.09843108	0.5208800899467456	1.0
EIF5A2	No major difference	0.008136478	0.0043330034	0.009208845	0.009377093101138644	0.008639308855291577	0.01767676767676768	-0.8893055	-0.68968856	0.37400917272450285	0.7343859687789649	-0.98855245	-0.9981153	0.32324958920499003	0.8344716600121495
EPS15	Fetal-like persistence/reversion	0.55273694	0.5247165	0.80358416	0.4105827193569968	0.38444924406047665	0.5631313131313133	-0.88932526	-0.11333371	0.3741056590262375	0.7345158804684802	-4.9378667	-0.728671	9.595407420862028e-07	6.893643724550726e-05
ENSG00000286164	No major difference	0.0023181625	0.0007475391	0.0	0.0026791694574681848	0.0021598272138228943	0.0	-0.88955694	-1.3167326	0.3738220715803403	0.7341800647764793	1.0	19.29255	0.31783396193808366	0.8253652046980302
SDHAP4-1	No major difference	0.18344003	0.17346688	0.1866482	0.21165438713998624	0.17494600431965468	0.2323232323232319	-0.8896589	-0.16978188	0.37393070057190236	0.7343203990826075	-0.84190965	-0.20299347	0.40007766007664114	0.9515962630854875
STAG3L4	No major difference	0.014335742	0.011255995	0.007104738	0.019423978566644334	0.010799136069114472	0.005050505050505051	-0.889922	-0.6552751	0.3737810123389943	0.7341701878587846	0.56641155	0.8064937	0.5712623834240278	1.0
TMEM47	Fetal-like persistence/reversion	0.013284427	0.009203757	0.050291684	0.02143335565974547	0.017278617710583154	0.06060606060606063	-0.89052147	-0.52716076	0.373420143830279	0.73370240727242	-3.3058133	-2.3176694	0.0010148768492794537	0.027672157226321853
ENSG00000259088	No major difference	0.002844575	0.0012446778	0.00053780276	0.004688546550569323	0.0021598272138228943	0.0025252525252525255	-0.8910367	-1.1315339	0.3730831876675623	0.7331882596059301	0.45145798	1.0117993	0.6518056203401119	1.0
ENSG00000279073	No major difference	0.0062995926	0.0025971679	0.0005540873	0.007367716008037506	0.004319654427645789	0.0025252525252525255	-0.8912833	-0.9904638	0.3729360334175289	0.7329286474582034	0.88056123	1.9380904	0.3789338339955367	0.9212175006488827
TNK2	No major difference	0.19195409	0.17211583	0.16029657	0.19223040857334212	0.15766738660907142	0.159090909090909	-0.8915434	-0.18092859	0.3729099376571463	0.732906939382828	0.24745883	0.06779182	0.8046131691583667	1.0
FLJ12825	No major difference	0.034086447	0.02525204	0.037102677	0.036168787675820484	0.025917926565874726	0.0303030303030303	-0.89165235	-0.42511907	0.37282491338855595	0.7327694084108608	-0.4223036	-0.30052522	0.6729249885266574	1.0
TM4SF18	No major difference	0.0073904414	0.0027904746	0.00093199936	0.005358338914936369	0.0021598272138228943	0.0025252525252525255	-0.89173347	-1.1417153	0.37270481619043827	0.7325924980360025	0.5094671	1.1759355	0.610602542805622	1.0
ENSG00000289524	No major difference	0.0057500927	0.002822381	0.0003989498	0.00669792364367046	0.0021598272138228943	0.0025252525252525255	-0.8922822	-1.0837193	0.372449546336617	0.7322089543216089	0.778601	2.286077	0.43658259357087836	1.0
ZNF18	No major difference	0.03906654	0.028365297	0.037239097	0.04286671131949094	0.03887688984881209	0.04040404040404041	-0.8923316	-0.3540909	0.37244319593309305	0.7322089543216089	-0.42398587	-0.23978363	0.6716960890773475	1.0
LNCOG	No major difference	0.0038962504	0.0016959773	0.014420658	0.005358338914936369	0.0021598272138228943	0.01767676767676768	-0.89233303	-1.1263309	0.3723922464099444	0.7322077611207207	-2.1161597	-3.0346076	0.03485569325070176	0.40367367446858776
ENSG00000235119	No major difference	0.010297588	0.0063353893	0.0055992296	0.013395847287340919	0.0064794816414686825	0.0025252525252525255	-0.8925453	-0.75218046	0.3723324370542038	0.7321265048722287	0.30622983	0.49671173	0.7595068280223767	1.0
EPHA6	Fetal-like persistence/reversion	0.20717283	0.19173184	0.43650845	0.16744809109176167	0.11231101511879045	0.22222222222222185	-0.8926551	-0.20933825	0.37232784671758656	0.7321265048722287	-3.4432244	-1.0148301	0.0006096471731399245	0.018258670379808144
PBLD	No major difference	0.105980106	0.097147584	0.11932677	0.11319490957803129	0.08207343412526995	0.14898989898989895	-0.89272547	-0.24720986	0.3722864725145708	0.7321265048722287	-1.3859243	-0.46398047	0.16614087778516676	0.8253652046980302
ATP5PO	No major difference	0.028108299	0.021873016	0.04295339	0.03549899531145344	0.023758099352051833	0.06565656565656568	-0.89305985	-0.44661406	0.3720847623909189	0.7319054715398866	-1.9945104	-1.1311444	0.04646154827490787	0.4828837828817052
CAPN9	No major difference	0.017795606	0.012101326	0.0098842345	0.01674480910917615	0.010799136069114472	0.015151515151515154	-0.8931333	-0.63983595	0.37202498546436535	0.731817447978012	-0.034502033	-0.0335678	0.9724849159630066	1.0
LINC00448	No major difference	0.0069824867	0.0039240224	0.0071564936	0.010716677829872736	0.0064794816414686825	0.012626262626262628	-0.89347947	-0.7374765	0.3717977003966254	0.731458991391543	-0.7432512	-0.83253	0.45757604968586474	1.0
ZNF22	No major difference	0.011005107	0.006682222	0.0022298037	0.014065639651707965	0.008639308855291577	0.007575757575757576	-0.89354193	-0.65555364	0.3717823560332475	0.7314583538343199	1.0511006	1.3176992	0.2936081501520593	0.8253652046980302
ACTL8	No major difference	0.0040515494	0.0016674954	0.007978836	0.005358338914936369	0.004319654427645789	0.012626262626262628	-0.8939663	-0.97176737	0.3714743160319558	0.7310590520155257	-1.4903922	-2.079282	0.13676421971269698	0.8253652046980302
ENSG00000279914	No major difference	0.0014530047	0.0003154874	0.0	0.0013395847287340924	0.0021598272138228943	0.0	-0.89399916	-1.7237964	0.37143691938315504	0.7310149975800552	1.0	18.167974	0.31783397983335937	0.8253652046980302
ENSG00000288871	No major difference	0.005161942	0.0026307276	0.0048720688	0.00669792364367046	0.0021598272138228943	0.010101010101010102	-0.8942006	-1.0758107	0.37143091855468113	0.7310149975800552	-0.80348516	-1.1729853	0.4219317287405382	0.9822281813761045
ATP6AP2	No major difference	0.04145699	0.032077525	0.046080403	0.0495646349631614	0.04103671706263498	0.06060606060606063	-0.8947296	-0.35260206	0.3711799281750432	0.730656863344042	-0.9927364	-0.51223814	0.32115047288915505	0.8307774623509202
ENSG00000254202	No major difference	0.009998446	0.00615579	0.02124871	0.01473543201607501	0.010799136069114472	0.03535353535353535	-0.89480245	-0.6419325	0.3711066347359633	0.730597906013453	-2.0234647	-1.7390023	0.04348548255934107	0.46206764775797327
ENSG00000228144	No major difference	0.0026487918	0.00079580944	0.0061666803	0.003348961821835231	0.0021598272138228943	0.010101010101010102	-0.89480436	-1.336291	0.3710090555013953	0.7304386086439033	-1.4509057	-2.7375045	0.1475017764093356	0.8253652046980302
EEF2KMT	No major difference	0.012679749	0.0069523556	0.0052257385	0.013395847287340919	0.0064794816414686825	0.010101010101010102	-0.8953326	-0.7264926	0.37081898959162385	0.7301646188325934	0.23642889	0.28845435	0.813156754707621	1.0
CYB5B	No major difference	0.11490379	0.09445311	0.10379682	0.1319490957803086	0.12095032397408202	0.14646464646464644	-0.895368	-0.20880458	0.37084078036236257	0.7301663494960713	-0.3542043	-0.10914347	0.7232765283217752	1.0
ENSG00000257550	No major difference	0.0055373046	0.0027847185	0.0021838448	0.008707300736771598	0.004319654427645789	0.007575757575757576	-0.89545447	-0.87068814	0.37072991522801646	0.7300366118792537	0.12677602	0.17105363	0.899148775756594	1.0
ENSG00000282381	No major difference	0.0106176	0.0066186422	0.0039032255	0.016075016744809104	0.010799136069114472	0.007575757575757576	-0.895674	-0.60726845	0.37064037673741934	0.7299193249093678	0.6480329	0.705548	0.5171415597558735	1.0
SEC62	No major difference	0.24457185	0.22447143	0.20507875	0.24447421299397115	0.2159827213822899	0.21717171717171682	-0.89589065	-0.15461287	0.3705861532150857	0.7298420548092468	0.5671618	0.13251792	0.5707542292530229	1.0
SOCAR	No major difference	0.006376028	0.00332262	0.018631417	0.007367716008037506	0.004319654427645789	0.022727272727272728	-0.8963317	-0.93234783	0.37027862612053164	0.7294327517241757	-2.082075	-2.4809692	0.037827896135522704	0.42435910758066914
LYRM4-AS1	No major difference	0.025560236	0.018909339	0.020675685	0.027461486939048884	0.017278617710583154	0.0303030303030303	-0.89635247	-0.50938135	0.3703170119128011	0.7294327517241757	-0.42323577	-0.3143606	0.6722307488588808	1.0
ENSG00000260202	No major difference	0.0019274234	0.00068642205	0.0033519384	0.003348961821835231	0.0021598272138228943	0.005050505050505051	-0.89665943	-1.2680382	0.3700286938095263	0.7290825057371094	-0.94812065	-2.0528312	0.34355131012197115	0.8678421880028919
ENSG00000249951	No major difference	0.0026441973	0.0010207124	0.0065707024	0.004018754186202277	0.0021598272138228943	0.01767676767676768	-0.89729387	-1.1997874	0.3697088437139382	0.7286938784402347	-1.8850513	-2.6880214	0.059999543605086955	0.5604944896375454
SLC41A3	No major difference	0.07128094	0.059191667	0.049276173	0.07501674480910928	0.06911447084233259	0.07323232323232326	-0.89760756	-0.2872654	0.3696534840608994	0.7286535262820351	0.21419813	0.09001445	0.830443512907986	1.0
ENSG00000272754	No major difference	0.011615522	0.0062102606	0.015450373	0.012056262558606827	0.010799136069114472	0.012626262626262628	-0.8976705	-0.69693387	0.3695486811944356	0.7285059173706281	-0.80668855	-0.9539505	0.4201673789189335	0.9797601522023667
ENSG00000287358	No major difference	0.0038111096	0.0012446778	0.0	0.003348961821835231	0.0021598272138228943	0.0	-0.89772356	-1.2565591	0.3694638623131402	0.7283976829652767	1.0	19.90736	0.3178339709959459	0.8253652046980302
ENSG00000227498	No major difference	0.0020791737	0.00062059535	0.0062661353	0.0026791694574681848	0.0021598272138228943	0.0025252525252525255	-0.8979856	-1.3820889	0.3693074439976335	0.7281482613788719	-0.81469804	-2.5315676	0.4157082785211508	0.9727453118021633
BCDIN3D-AS1	No major difference	0.003386549	0.0013833961	0.0017671967	0.004018754186202277	0.0021598272138228943	0.005050505050505051	-0.8979867	-1.16387	0.3693543428238487	0.7282112464305985	-0.2749324	-0.48149437	0.7834352845475092	1.0
DHX30	No major difference	0.24690458	0.24194592	0.12189537	0.24983255190890746	0.20518358531317538	0.1767676767676766	-0.89833546	-0.16237764	0.3692992612242879	0.7281482613788719	2.9426525	0.75363207	0.003347920949376046	0.07236442716054801
COQ9	No major difference	0.077912256	0.067324474	0.06143517	0.08439383791024802	0.07127429805615548	0.07828282828282832	-0.89839226	-0.2752651	0.369246449326884	0.7281164394768624	0.12963974	0.05411031	0.8968820475107506	1.0
ZNF575	No major difference	0.013780599	0.009334032	0.003889239	0.01473543201607501	0.0064794816414686825	0.010101010101010102	-0.8984466	-0.72954845	0.3691993334390995	0.7280824953355983	0.5962507	0.77056986	0.5512061555771066	1.0
ENSG00000277501	No major difference	0.005982018	0.0029277576	0.009871653	0.00669792364367046	0.0064794816414686825	0.012626262626262628	-0.89865184	-0.80508566	0.36899831688862883	0.7277450200810971	-1.2764274	-1.5659045	0.20235764339445936	0.8253652046980302
ENSG00000255182	No major difference	0.028299317	0.019935243	0.009671351	0.03215003348961821	0.025917926565874726	0.015151515151515154	-0.89879656	-0.44104534	0.36899463005254773	0.7277450200810971	1.1947091	0.94408023	0.2325515030678469	0.8253652046980302
CDH7	No major difference	0.026816705	0.018965157	0.008102934	0.027461486939048884	0.019438444924406047	0.020202020202020204	-0.89890677	-0.49271065	0.36894417522809964	0.7277450200810971	1.0568278	0.87743706	0.29094802798007097	0.8253652046980302
ENSG00000285130	No major difference	0.07953369	0.066868775	0.07458506	0.08372404554588096	0.0669546436285097	0.10858585858585865	-0.89974415	-0.27692735	0.3685227741370397	0.7271310747103262	-0.8731924	-0.32770127	0.38280616384762334	0.9270976771885515
MTMR6	No major difference	0.112848915	0.10093798	0.06654936	0.1265907568653723	0.10583153347732177	0.08080808080808084	-0.899981	-0.22681902	0.36840716302796805	0.7269618714346606	1.3307053	0.47874784	0.18364283768139894	0.8253652046980302
TMEM225B	No major difference	0.0060438532	0.0030101305	0.011538681	0.007367716008037506	0.0064794816414686825	0.005050505050505051	-0.90016377	-0.887526	0.36821553066836343	0.7267015162102517	-0.64822817	-1.2045057	0.5171294925245002	1.0
FGD4	No major difference	0.3263045	0.31877413	0.37940258	0.28399196249162645	0.23758099352051898	0.3232323232323232	-0.900208	-0.1482814	0.3682995068417366	0.7268377931665947	-1.634543	-0.33676803	0.10252525209355136	0.732354400220649
ENSG00000244932	No major difference	0.008481953	0.005899413	0.008946121	0.016075016744809104	0.0064794816414686825	0.012626262626262628	-0.9005306	-0.7562449	0.3681114342222589	0.7265673083078376	-0.6210838	-0.7297316	0.5347241901839215	1.0
NPM1P43	No major difference	0.001371942	0.0003934649	0.0	0.0020093770931011385	0.0021598272138228943	0.0	-0.9005688	-1.4826897	0.36792875349230203	0.7264063150533959	1.0	18.463736	0.31783396419391574	0.8253652046980302
FKRP	No major difference	0.07184744	0.058556184	0.044534814	0.0803750837240457	0.06911447084233259	0.06060606060606063	-0.90070647	-0.27766892	0.3680019285078291	0.7264271550253044	0.8676285	0.3874169	0.3858406108252832	0.9321195587840878
ENSG00000254645	No major difference	0.0049963053	0.0022801026	0.006862791	0.005358338914936369	0.0021598272138228943	0.005050505050505051	-0.9008448	-1.115132	0.36786255048685723	0.7263875794180916	-0.68937343	-1.3499286	0.4908618063031477	1.0
PRSS57	No major difference	0.0018354065	0.00063985394	0.0013255603	0.003348961821835231	0.0021598272138228943	0.005050505050505051	-0.9010348	-1.2896209	0.3676952923691018	0.7261456404473222	-0.60933363	-1.0678121	0.5424991058877068	1.0
AKR7A2	No major difference	0.04347497	0.02906324	0.023864107	0.03884795713328867	0.036717062634989195	0.025252525252525252	-0.9015127	-0.37935725	0.3675355747348463	0.7259087296629576	0.57023567	0.35685185	0.5686687860689236	1.0
TUBGCP4	No major difference	0.093926065	0.083210215	0.06453687	0.09979906229069023	0.09287257019438441	0.1136363636363637	-0.9017335	-0.25097895	0.3674669111239136	0.7258417959727567	0.28565687	0.100682795	0.7752105419239208	1.0
ENSG00000270099	No major difference	0.03503261	0.026803825	0.05669317	0.04487608841259208	0.023758099352051833	0.0681818181818182	-0.9018948	-0.432906	0.36737574008193374	0.7257553385047798	-1.9102558	-1.1035652	0.05650477495094389	0.5425215951421659
ENSG00000224326	No major difference	0.014818769	0.007619743	0.0014397107	0.01004688546550569	0.008639308855291577	0.0025252525252525255	-0.90190744	-0.7279332	0.36729444488554364	0.7256777376272397	1.29371	2.1637635	0.19625959899608972	0.8253652046980302
SELENOOLP	No major difference	0.0031838007	0.001312566	0.0	0.004018754186202277	0.0021598272138228943	0.0	-0.9022037	-1.1655582	0.367112183452744	0.7254716317250062	1.0	19.968666	0.31783396511630596	0.8253652046980302
GSK3A	No major difference	0.043620244	0.035766803	0.026167372	0.05760214333556595	0.04103671706263498	0.042929292929292935	-0.90222543	-0.34207544	0.3672035183665433	0.725556964108331	0.628823	0.34201583	0.5296331498089676	1.0
TNS2-AS1	No major difference	0.07911434	0.06812379	0.073347576	0.09511051574012086	0.07127429805615548	0.09343434343434348	-0.90238476	-0.26569292	0.3671251059415992	0.7254716317250062	-0.47823694	-0.18355381	0.6326061920768788	1.0
LZTFL1	No major difference	0.06963168	0.059430875	0.064741656	0.08104487608841275	0.058315334773218125	0.07828282828282832	-0.90257204	-0.29765224	0.3670288419268437	0.7253604229228631	-0.5878576	-0.24991491	0.5567858592414473	1.0
EARS2	No major difference	0.090746805	0.07986978	0.099426605	0.09645010046885497	0.07775377969762416	0.11616161616161623	-0.90264237	-0.26481938	0.3669899127657088	0.7253409136679446	-1.1214246	-0.41320255	0.2624362864269774	0.8253652046980302
SUGT1P1	No major difference	0.011443685	0.007649332	0.010787446	0.01674480910917615	0.008639308855291577	0.022727272727272728	-0.90311855	-0.66305727	0.3667115625304499	0.7250556099109967	-0.8512867	-0.7447553	0.3948525522499836	0.944612379125059
FOLR3	No major difference	0.0020104556	0.00065474113	0.0	0.0026791694574681848	0.0021598272138228943	0.0	-0.9033697	-1.3319302	0.3664497197391391	0.7246261603872415	1.0	19.125769	0.3178339625815669	0.8253652046980302
LINC02068	No major difference	0.004677506	0.0022237601	0.0051321625	0.0060281312793034145	0.0021598272138228943	0.005050505050505051	-0.90420324	-1.1038308	0.36609042494700783	0.7243274494807374	-0.57951266	-1.0996275	0.562444079143483	1.0
ENSG00000258084	No major difference	0.024322607	0.018031498	0.026961273	0.02813127930341593	0.025917926565874726	0.0303030303030303	-0.9043696	-0.4645136	0.36604761024324606	0.7242721649449698	-0.7030556	-0.50687176	0.48224007261710566	1.0
RBM15B	No major difference	0.016513646	0.013084806	0.03324821	0.02344273275284661	0.010799136069114472	0.04040404040404041	-0.9044464	-0.63286084	0.36604258936923906	0.7242721649449698	-1.9354239	-1.5608132	0.053354375731947824	0.5247932517459897
ENSG00000267016	No major difference	0.01280437	0.007883436	0.010388236	0.016075016744809104	0.012958963282937367	0.01767676767676768	-0.9045934	-0.6336756	0.36589598543297164	0.7241183119499028	-0.5591864	-0.5086974	0.5761889514483515	1.0
BEAN1	No major difference	0.015143401	0.010699909	0.029792326	0.022103148024112517	0.015118790496760261	0.03787878787878788	-0.90462965	-0.555764	0.36591037456288167	0.7241183119499028	-1.8941076	-1.4494272	0.0586759257765797	0.5533922962203326
LINC02804	No major difference	0.0020469439	0.0007886898	0.0042474843	0.004018754186202277	0.0021598272138228943	0.005050505050505051	-0.90477014	-1.2184949	0.3657311519195948	0.7239695799431091	-0.9191727	-2.0910368	0.35848344001163934	0.8905487201799119
ENSG00000263489	No major difference	0.0059304624	0.003229648	0.0044257375	0.007367716008037506	0.0021598272138228943	0.007575757575757576	-0.9048005	-1.0687239	0.36580546960160076	0.7240469473894409	-0.4394537	-0.7241483	0.6604467049658027	1.0
SF3B3	No major difference	0.2788711	0.26510727	0.24198762	0.29068988613529684	0.23542116630669607	0.25252525252525204	-0.90488863	-0.1453097	0.3658148403131505	0.7240469473894409	0.4909686	0.106205866	0.6235753408972372	1.0
ANKRD42-DT	No major difference	0.05330688	0.040514115	0.05589756	0.058271935699933	0.06047516198704102	0.07575757575757579	-0.90491855	-0.31290105	0.3657474371674827	0.7239723882278706	-1.0862278	-0.47746593	0.2777144503938416	0.8253652046980302
ENSG00000258026	No major difference	0.0044175806	0.0017548869	0.012303762	0.005358338914936369	0.0021598272138228943	0.010101010101010102	-0.90493184	-1.1642656	0.36566742856416135	0.7239022901832404	-1.4855229	-2.5703106	0.1380699494399609	0.8253652046980302
ENSG00000288691	No major difference	0.013175093	0.008234081	0.020697474	0.012726054922973873	0.008639308855291577	0.022727272727272728	-0.9052385	-0.7060649	0.3655666247516516	0.7237321527016801	-1.4148322	-1.3701192	0.15759405395951295	0.8253652046980302
ACP1	No major difference	0.08065035	0.066399194	0.06684984	0.0931011386470197	0.07775377969762416	0.09343434343434348	-0.905346	-0.26160216	0.3655427468601521	0.7237159382200278	-0.18524905	-0.07038077	0.8530781782230735	1.0
ENSG00000290399	No major difference	0.012528647	0.007995753	0.009750289	0.013395847287340919	0.0064794816414686825	0.025252525252525252	-0.90552706	-0.7891218	0.36542705757060867	0.7236029296780995	-0.82810855	-0.7971125	0.4078402075202411	0.961559062010201
REG4	No major difference	0.021626346	0.01690981	0.01142852	0.02009377093101138	0.012958963282937367	0.015151515151515154	-0.90570086	-0.6547696	0.36536026032390656	0.7235000795890373	0.051040206	0.052400343	0.9593055727624388	1.0
DHX57	No major difference	0.2521125	0.22738202	0.24622369	0.2384460817146678	0.19438444924406084	0.2323232323232319	-0.90587705	-0.1604918	0.3652799504032873	0.7234292986595341	-0.3062532	-0.07295863	0.7594891231405728	1.0
HCRTR2	No major difference	0.020270674	0.015216818	0.017844282	0.022103148024112517	0.015118790496760261	0.027777777777777776	-0.90690565	-0.5793986	0.36471946864707727	0.7225635441915721	-0.6180417	-0.498993	0.5367140025102053	1.0
WDR91	No major difference	0.07644164	0.06438652	0.06254581	0.08372404554588096	0.07559395248380127	0.08838383838383843	-0.9070688	-0.2709081	0.36463471836410577	0.7224746323905616	-0.15994132	-0.062361896	0.8729652930555081	1.0
CCDC163	No major difference	0.0049543474	0.0018825668	0.009683374	0.0060281312793034145	0.004319654427645789	0.007575757575757576	-0.90715945	-1.0703176	0.36446628926003155	0.7222290683371319	-1.0208114	-1.8957515	0.30785922815489164	0.8253652046980302
ENSG00000291232	No major difference	0.016051669	0.011163721	0.0009831623	0.022103148024112517	0.012958963282937367	0.0025252525252525255	-0.9073181	-0.60943043	0.364491875617158	0.7222503808107243	1.7661579	3.1130857	0.07796299357899673	0.6506005327498073
ENSG00000286226	No major difference	0.003902974	0.0015656592	0.0046260115	0.004688546550569323	0.0021598272138228943	0.005050505050505051	-0.9073523	-1.1712329	0.36438456104923533	0.7220964984933532	-0.7528465	-1.4289346	0.4518454197995678	1.0
ENSG00000233403	No major difference	0.0014586404	0.00050575513	0.00085327006	0.0026791694574681848	0.0021598272138228943	0.0025252525252525255	-0.9077136	-1.3242657	0.3641516949350716	0.7218406496498603	-0.32478154	-0.6941194	0.7454476829340464	1.0
RANBP3L	No major difference	0.00879751	0.0050871703	0.020638702	0.011386470194239781	0.0064794816414686825	0.01767676767676768	-0.9083432	-0.7707974	0.36391380076310653	0.7214865557774605	-1.636296	-1.8524941	0.10236303155990485	0.732277544701169
MEIOSIN	No major difference	0.005264357	0.0020457753	0.0050024115	0.005358338914936369	0.0021598272138228943	0.010101010101010102	-0.90837526	-1.1690854	0.3638458050426028	0.7214692379154146	-0.90872717	-1.4088529	0.3638071559549274	0.8989588431445634
GTF3C3	No major difference	0.14488544	0.121965	0.10570017	0.14467515070328235	0.13390928725701945	0.159090909090909	-0.9084713	-0.20351437	0.36389127941408494	0.7214865557774605	0.18765643	0.052920684	0.8511904013691297	1.0
ENSG00000286060	No major difference	0.003570334	0.001403709	0.0023768796	0.004018754186202277	0.004319654427645789	0.007575757575757576	-0.90863776	-1.0169079	0.3636696667561632	0.7212080726377111	-0.532388	-0.7384953	0.5946218781393411	1.0
ENSG00000260995	No major difference	0.007967271	0.004160166	0.009126531	0.01004688546550569	0.0064794816414686825	0.015151515151515154	-0.9091499	-0.7593837	0.3634568652666531	0.7209915851869922	-1.0306493	-1.1019526	0.30307887038849207	0.8253652046980302
MTMR9	No major difference	0.10928188	0.10531399	0.13121931	0.13797722705961196	0.10367170626349888	0.1388888888888889	-0.9100279	-0.2331612	0.36310660629007085	0.7205022212172549	-1.2889696	-0.42161018	0.19777485339892734	0.8253652046980302
LRRC4	No major difference	0.003794251	0.0017337567	0.0030572065	0.005358338914936369	0.0021598272138228943	0.0025252525252525255	-0.9100965	-1.1235176	0.3629649945123893	0.7203198438061271	-0.30777103	-0.65487695	0.7583503878354665	1.0
ENSG00000286864	No major difference	0.001894241	0.00073689077	0.0009561778	0.003348961821835231	0.0021598272138228943	0.005050505050505051	-0.9103701	-1.2249146	0.36277183509505684	0.7200462871157731	-0.27269012	-0.46590507	0.7851573069988129	1.0
TAGLN3	No major difference	0.004659752	0.0020833192	0.0008461226	0.0060281312793034145	0.004319654427645789	0.0025252525252525255	-0.9113316	-1.0066922	0.36229128011427614	0.7194120355164336	0.584201	1.1363853	0.5592695575639605	1.0
ZNF92	No major difference	0.041271046	0.029595481	0.051195633	0.04286671131949094	0.036717062634989195	0.06313131313131315	-0.911467	-0.3865105	0.3622860713427205	0.7194120355164336	-1.5632683	-0.8119186	0.11842040292076957	0.7800401435730605
SDAD1	No major difference	0.18431717	0.15783727	0.20396654	0.1748158070997991	0.17062634989200887	0.24494949494949447	-0.91151196	-0.18217658	0.36228889705483114	0.7194120355164336	-1.8892728	-0.45257542	0.05920972020982323	0.5570684776179538
ENSG00000279956	No major difference	0.014456394	0.010082229	0.0029366065	0.012726054922973873	0.004319654427645789	0.005050505050505051	-0.9117066	-0.8150111	0.36218567111984035	0.7193196497632132	0.7341404	1.2294121	0.46312814925640844	1.0
OR4D10	No major difference	0.0025442187	0.00073689077	0.0	0.0026791694574681848	0.0021598272138228943	0.0	-0.9124247	-1.3897574	0.36166186613293405	0.7184701265435122	1.0	19.274624	0.3178339790936393	0.8253652046980302
HAUS4	No major difference	0.041269254	0.03327171	0.028344003	0.05023442732752845	0.0345572354211663	0.0580808080808081	-0.9125094	-0.36910176	0.36176940301577465	0.7186101479875263	0.05518791	0.02908762	0.9560016756284115	1.0
ENSG00000278936	No major difference	0.002916811	0.0014155838	0.00053780276	0.0060281312793034145	0.0021598272138228943	0.0025252525252525255	-0.91269445	-1.0984344	0.36161795036443134	0.7184558339866622	0.50392574	1.1593552	0.614488077156516	1.0
DFFA	No major difference	0.103475444	0.08830064	0.09360589	0.11051574012056307	0.08855291576673863	0.11868686868686876	-0.9127053	-0.24624287	0.36166940494656163	0.7184701265435122	-0.49581417	-0.17159869	0.6201548233263551	1.0
DAB1-AS1	No major difference	0.0026305218	0.00081525976	0.0033580486	0.0026791694574681848	0.0021598272138228943	0.0025252525252525255	-0.9128325	-1.340645	0.36145207804655577	0.7181968799087927	-0.64326143	-1.6276532	0.5203631293590283	1.0
ENSG00000254861	No major difference	0.003039423	0.0011263505	0.010140879	0.004018754186202277	0.004319654427645789	0.010101010101010102	-0.91288275	-1.0668486	0.3614249324754122	0.7181968799087927	-1.5044765	-2.710752	0.13320039874663797	0.8253652046980302
MIR7515HG	No major difference	0.002461837	0.0007452177	0.0017890561	0.0026791694574681848	0.0021598272138228943	0.0025252525252525255	-0.91332906	-1.3645204	0.3611884627388058	0.717924724834872	-0.4760116	-1.0795238	0.634249302601893	1.0
GCOM1	No major difference	0.04798987	0.040319014	0.052749485	0.056932350971198906	0.04103671706263498	0.06060606060606063	-0.91336924	-0.35465384	0.36132525009705885	0.7180793759886783	-1.0521848	-0.51554424	0.29302822713362187	0.8253652046980302
COA4	No major difference	0.019542634	0.013232024	0.02169649	0.02947086403215002	0.025917926565874726	0.03535353535353535	-0.91341066	-0.4448648	0.3612464985550261	0.7179814703547736	-0.93494666	-0.61778903	0.35013382568299656	0.8788174952639196
PDGFD	No major difference	0.6273698	0.5430796	0.84273934	0.2853315472203605	0.26565874730021677	0.32070707070707066	-0.913519	-0.15131094	0.3612401113067383	0.7179814703547736	-2.3876996	-0.51232535	0.017196759062563485	0.25043294642007075
OPN5	No major difference	0.0033770157	0.0012916394	0.0029053467	0.004018754186202277	0.004319654427645789	0.005050505050505051	-0.9138277	-1.0450304	0.3609332032230347	0.7175345007574846	-0.5422298	-0.943263	0.5878750711262455	1.0
TSPAN4	No major difference	0.11744645	0.11561584	0.12648319	0.12726054922973934	0.09287257019438441	0.15404040404040398	-0.91400206	-0.24291044	0.3610138863002502	0.7176363064352023	-1.2291594	-0.3953594	0.21935386857422384	0.8253652046980302
ENSG00000285702	No major difference	0.0018120683	0.0004951461	0.0029632743	0.0020093770931011385	0.0021598272138228943	0.005050505050505051	-0.9152956	-1.4904915	0.3601496417474085	0.716327693751646	-0.9160377	-2.2686334	0.3601450473239546	0.8932639051941499
ENSG00000262049	No major difference	0.006473842	0.0032814497	0.0	0.008707300736771598	0.004319654427645789	0.0	-0.9161528	-0.90622926	0.3597866351165694	0.7157518508479389	1.3461908	21.17981	0.17890111456745736	0.8253652046980302
ENSG00000287488	No major difference	0.0026283576	0.0010970552	0.0021276225	0.004018754186202277	0.0021598272138228943	0.005050505050505051	-0.91633326	-1.1748792	0.35965984181669997	0.7155580739792318	-0.5685971	-0.9940359	0.5698049522239707	1.0
ENSG00000286786	No major difference	0.015458766	0.011917027	0.010263588	0.019423978566644334	0.010799136069114472	0.022727272727272728	-0.91664016	-0.6783423	0.35961014689489124	0.7154884349357499	-0.1762934	-0.17755766	0.8601054020992086	1.0
RINL	No major difference	0.00718294	0.004050309	0.002137742	0.008037508372404552	0.0021598272138228943	0.005050505050505051	-0.916698	-1.0743837	0.3595432116796149	0.7154137175113953	0.21545607	0.4163527	0.8294713518595606	1.0
ENSG00000285693	No major difference	0.031748615	0.021971736	0.025615936	0.03148024112525116	0.02807775377969762	0.04797979797979799	-0.91693336	-0.42114538	0.35940857265201487	0.7152042608290218	-0.42602447	-0.2538359	0.6702005510545352	1.0
WRAP53	No major difference	0.015797406	0.011978895	0.0120771555	0.02009377093101138	0.010799136069114472	0.020202020202020204	-0.91709304	-0.64460194	0.35937130591399347	0.7151593255445079	-0.18051451	-0.18244916	0.856791538804167	1.0
PPIEL-1	No major difference	0.08416575	0.07375963	0.06429534	0.10381781647689255	0.07775377969762416	0.08080808080808084	-0.9175031	-0.26521444	0.3591621483941624	0.7149476088333436	0.3469413	0.14021751	0.7287209572685996	1.0
TF	No major difference	0.031043919	0.024966834	0.021708217	0.0334896182183523	0.019438444924406047	0.032828282828282825	-0.9175373	-0.47554722	0.3591352788282244	0.7149233458029216	-0.11887943	-0.08183762	0.9053987681979773	1.0
ENSG00000269102	No major difference	0.008687426	0.004183732	0.018048676	0.008037508372404552	0.008639308855291577	0.01767676767676768	-0.91753876	-0.76393986	0.3590232407638151	0.714787971329365	-1.4757371	-1.7434365	0.14064253198553878	0.8253652046980302
LINC01885	No major difference	0.026079545	0.017738912	0.026584635	0.030810448760884113	0.023758099352051833	0.0303030303030303	-0.917805	-0.44958276	0.3589517290803058	0.7146890313566538	-0.7452704	-0.49890628	0.45634334012024447	1.0
MAPKAPK5-AS1	No major difference	0.008497596	0.004720834	0.014324869	0.012726054922973873	0.012958963282937367	0.015151515151515154	-0.9178442	-0.6181824	0.35887259042707487	0.7146241454394234	-1.134531	-1.2168536	0.2570967063101988	0.8253652046980302
OXA1L-DT	No major difference	0.037193913	0.026615977	0.027935622	0.040857334226389805	0.0345572354211663	0.04040404040404041	-0.9179489	-0.3815049	0.3588822559625968	0.7146241454394234	-0.15634353	-0.08772956	0.8758000501509526	1.0
RAB4A-AS1	No major difference	0.008233827	0.0049063526	0.007356815	0.011386470194239781	0.004319654427645789	0.007575757575757576	-0.9180469	-0.84083694	0.3588360201710018	0.7146241454394234	-0.49736524	-0.65701085	0.6190720787935612	1.0
PABPC1P4	No major difference	0.0024413068	0.00076211256	0.0040937955	0.003348961821835231	0.0021598272138228943	0.005050505050505051	-0.9181784	-1.3455371	0.3586477036133492	0.7143031315922816	-0.9398448	-2.1117995	0.34778625491168214	0.8749545405635737
SLC25A11	No major difference	0.020423695	0.0144585585	0.019985193	0.026121902210314792	0.019438444924406047	0.032828282828282825	-0.9185892	-0.51570886	0.358558710297349	0.7142071354894354	-0.88811374	-0.6169503	0.3747418935742548	0.9153882791572563
ENSG00000282221	No major difference	0.0033415693	0.00085385545	0.0	0.0026791694574681848	0.0021598272138228943	0.0	-0.9188595	-1.4284338	0.3582846928367306	0.7138960418922623	1.0	19.457182	0.31783396921814233	0.8253652046980302
ENSG00000250777	No major difference	0.004085114	0.0015670795	0.0006038385	0.004018754186202277	0.0021598272138228943	0.0025252525252525255	-0.9189182	-1.1992768	0.35829670951350734	0.7138960418922623	0.4911401	1.1223438	0.6234946547004026	1.0
ENSG00000279344	No major difference	0.0049009915	0.0021701353	0.0063418355	0.005358338914936369	0.0021598272138228943	0.007575757575757576	-0.919562	-1.1400769	0.3579917023907372	0.7134342741456915	-0.90187186	-1.5348022	0.36747770525682766	0.9044947834519582
ENSG00000243574	No major difference	0.001644193	0.00061267347	0.0	0.003348961821835231	0.0021598272138228943	0.0	-0.91968	-1.2659811	0.35787684721687296	0.7132929523909172	1.0	19.041267	0.3178339730329823	0.8253652046980302
ZNF695	No major difference	0.018125352	0.0128197055	0.018269004	0.022772940388479563	0.015118790496760261	0.03535353535353535	-0.91980785	-0.55803365	0.3579246316387287	0.7133298019866098	-1.0083771	-0.72500473	0.3135684966807799	0.8253652046980302
RRP12	No major difference	0.19617549	0.17671408	0.10241118	0.17682518419290022	0.1468682505399569	0.14393939393939392	-0.9200465	-0.19498482	0.35782991433408384	0.7132661115454713	1.997875	0.5872552	0.04605727299567505	0.4802777473968701
FGG	No major difference	0.0026307795	0.0008544466	0.002593939	0.003348961821835231	0.0021598272138228943	0.005050505050505051	-0.9206015	-1.3180041	0.3573852674124669	0.7125173074777824	-0.81351894	-1.526615	0.4162589744959998	0.9737236785477087
ASIC4-AS1	No major difference	0.009629624	0.005097582	0.00713085	0.012056262558606827	0.0064794816414686825	0.007575757575757576	-0.92198604	-0.7829649	0.35674508048201514	0.7115322710236391	-0.33932576	-0.429894	0.7344576592354224	1.0
ORC5	No major difference	0.20977446	0.19195107	0.19684336	0.1989283322170125	0.17062634989200887	0.2121212121212118	-0.92241544	-0.18072371	0.35659726761132615	0.7114122793173437	-0.36194187	-0.091667645	0.717485982518951	1.0
OFCC1	No major difference	0.041190952	0.032936767	0.070763946	0.060281312793034135	0.04751619870410366	0.07828282828282832	-0.92269367	-0.32011738	0.3564297526560388	0.7111072184376164	-1.9044402	-0.90484875	0.057297543692105095	0.5463918286121576
ENSG00000286896	No major difference	0.0072012553	0.0038380576	0.0020559293	0.009377093101138644	0.004319654427645789	0.007575757575757576	-0.92274916	-0.8739467	0.356351719067597	0.7110012525695395	0.40764335	0.5824102	0.6836602423510849	1.0
RBM15-AS1	No major difference	0.0066746883	0.0035934085	0.0050046993	0.008707300736771598	0.0064794816414686825	0.007575757575757576	-0.9228757	-0.8821287	0.3562821475341801	0.710929236657222	-0.3685617	-0.5138245	0.7125538229491746	1.0
ENSG00000248551	No major difference	0.003905427	0.0016959773	0.0032449611	0.005358338914936369	0.0021598272138228943	0.005050505050505051	-0.92320496	-1.1510175	0.35608614320944065	0.7106238550824705	-0.5781105	-1.001941	0.5633672571361541	1.0
ENSG00000272980	No major difference	0.00810567	0.0043160445	0.029725686	0.010716677829872736	0.008639308855291577	0.0303030303030303	-0.923235	-0.75154656	0.35607564404505465	0.7106238550824705	-2.1551957	-2.3966682	0.03165760900938702	0.380851865410701
P2RY14	No major difference	0.022830252	0.016775148	0.012723494	0.02947086403215002	0.02159827213822894	0.01767676767676768	-0.9233658	-0.47922924	0.3560741604623896	0.7106238550824705	0.3955276	0.30541113	0.6925520759976695	1.0
TMEM80	No major difference	0.031924848	0.023949651	0.023806239	0.03951774949765571	0.025917926565874726	0.042929292929292935	-0.92344123	-0.44054565	0.35603706334393603	0.7106238550824705	-0.34623635	-0.20940386	0.7292501468105144	1.0
ENSG00000256286	No major difference	0.0026676306	0.0007452177	0.0	0.003348961821835231	0.0021598272138228943	0.0	-0.923478	-1.4080551	0.3558758205470278	0.7104386615150922	1.0	19.288666	0.31783396107589246	0.8253652046980302
SYT10	No major difference	0.01575341	0.010288003	0.029734949	0.018084393837910242	0.010799136069114472	0.022727272727272728	-0.92361194	-0.6362419	0.35592996622436746	0.7104885020164882	-1.2556127	-1.2388238	0.20974622810744756	0.8253652046980302
ENSG00000286895	No major difference	0.07388139	0.06064477	0.09661443	0.0803750837240457	0.0647948164146868	0.1136363636363637	-0.9237166	-0.2902716	0.3559035400755862	0.7104648737282598	-1.8643816	-0.7169192	0.06265215780814329	0.5732569704896957
LAMA4	Fetal-like persistence/reversion	1.3992822	1.3661618	2.4778352	0.6001339584728689	0.5421166306695488	0.7651515151515121	-0.9238271	-0.10185974	0.3558749702118936	0.7104386615150922	-7.272919	-0.952092	8.356942104488253e-13	1.6610872106300773e-10
IRGQ	No major difference	0.062054217	0.053897258	0.022898149	0.07367716008037517	0.04751619870410366	0.04040404040404041	-0.92401826	-0.3220001	0.3557636008994016	0.7102840541587186	1.7796905	0.95979905	0.07553193456477808	0.6390659085807613
ENSG00000290920	No major difference	0.0043895137	0.0024004746	0.0007236199	0.009377093101138644	0.0021598272138228943	0.0025252525252525255	-0.9240234	-1.0697596	0.3557294533099441	0.7102629322381164	0.5636091	1.3437625	0.5732308402970206	1.0
PBX1-AS1	No major difference	0.005801249	0.0035758729	0.001230682	0.009377093101138644	0.0021598272138228943	0.005050505050505051	-0.924602	-1.053219	0.35544923064751477	0.7098516874391859	0.45177302	0.9550051	0.651597681636747	1.0
ENSG00000286677	No major difference	0.017065993	0.0102564795	0.006821065	0.02009377093101138	0.015118790496760261	0.012626262626262628	-0.9247159	-0.5477779	0.3553222215542309	0.7097117240985987	0.7422147	0.73517925	0.4581606557297696	1.0
ENSG00000260578	No major difference	0.003572069	0.0015292164	0.0	0.00669792364367046	0.0021598272138228943	0.0	-0.9247437	-1.1522121	0.3552853245273697	0.709667134283587	1.0	20.141844	0.31783395997050695	0.8253652046980302
STYXL2	No major difference	0.001543605	0.0004293891	0.0043277675	0.0020093770931011385	0.0021598272138228943	0.0025252525252525255	-0.92484987	-1.5068582	0.35515837116583293	0.7095299622183185	-0.8346453	-2.6879945	0.40439873204875254	0.9570253673565143
ENSG00000258234	No major difference	0.0061852387	0.0031904692	0.0055656335	0.008707300736771598	0.0064794816414686825	0.010101010101010102	-0.9249022	-0.8061528	0.3552006481848021	0.7095853126021863	-0.5200054	-0.6701557	0.6032281912351645	1.0
CASC18	No major difference	0.009769284	0.0065030544	0.0	0.008707300736771598	0.0021598272138228943	0.0	-0.92495567	-1.0628697	0.3552546508409804	0.7096349721749893	1.0	21.518717	0.3178339676325529	0.8253652046980302
ENSG00000249771	No major difference	0.006403789	0.002489019	0.004866028	0.0060281312793034145	0.004319654427645789	0.010101010101010102	-0.92502207	-0.9784124	0.355100359087254	0.7094913653679307	-0.7670901	-0.9812884	0.44328227079168425	1.0
ENSG00000270110	No major difference	0.0063809934	0.0027683673	0.0045212964	0.007367716008037506	0.004319654427645789	0.007575757575757576	-0.9250554	-0.9747683	0.35510991292204896	0.7094913653679307	-0.53832215	-0.7550339	0.5905123604293352	1.0
BICDL1	No major difference	0.01823415	0.011721741	0.038093727	0.022103148024112517	0.017278617710583154	0.04797979797979799	-0.92536354	-0.55645186	0.3550057266558946	0.7093414113199062	-2.228596	-1.6226282	0.026219917781107965	0.33705163684596334
KLRF1	No major difference	0.0038349493	0.0017739855	0.003260289	0.005358338914936369	0.0021598272138228943	0.007575757575757576	-0.9254157	-1.129772	0.3549514942426695	0.7093093728967815	-0.693453	-1.0638596	0.4882267035941873	1.0
GRM7-AS3	No major difference	0.021958303	0.017005006	0.021251177	0.026121902210314792	0.012958963282937367	0.022727272727272728	-0.9255443	-0.6135519	0.35496056136791176	0.7093093728967815	-0.60943484	-0.54268205	0.5424048639101575	1.0
HEBP2	No major difference	0.062036783	0.049412977	0.048620142	0.06831882116543875	0.058315334773218125	0.07575757575757579	-0.9256723	-0.32018638	0.354880080664571	0.7092067534554858	-0.3792868	-0.16423637	0.7045691251162646	1.0
MAPRE3-AS1	No major difference	0.004026053	0.001380743	0.0	0.004018754186202277	0.0021598272138228943	0.0	-0.9257804	-1.2486945	0.3547043129294001	0.7089718696041669	1.0	20.026596	0.3178339644425146	0.8253652046980302
TPGS2	No major difference	0.1523997	0.14487872	0.17118272	0.17414601473543206	0.13390928725701945	0.1944444444444442	-0.9259926	-0.20110045	0.3547488870803558	0.709002762170203	-1.432651	-0.38309488	0.1523324858314145	0.8253652046980302
MARK3	No major difference	1.0957644	1.060606	0.9014687	0.654387139986599	0.5961123110151215	0.618686868686868	-0.92621094	-0.08734006	0.35463424813791466	0.7088609208972692	1.6381387	0.20192629	0.10176122295495509	0.730430121165167
LHFPL6	Fetal-like persistence/reversion	1.9676268	1.8836883	4.1895037	0.5920964501004644	0.5572354211663092	0.795454545454542	-0.92631996	-0.106577486	0.35457186640868754	0.7087944152690885	-9.825576	-1.3140734	1.4002264971401136e-21	9.214625669963413e-19
ALDH9A1	No major difference	0.066859215	0.059288193	0.039335087	0.07635632953784338	0.06047516198704102	0.06313131313131315	-0.92641	-0.306817	0.3545138179631466	0.7087578884035908	0.76791567	0.35474467	0.4427518286499341	1.0
PSMB2	No major difference	0.08250477	0.07031049	0.1318093	0.10180843938379139	0.08639308855291573	0.11616161616161623	-0.92681444	-0.25080362	0.35429690452125284	0.7084192427171412	-1.9721467	-0.7258735	0.04899566040195307	0.49866803292204365
TNK1	No major difference	0.005654202	0.0013375612	0.00052363967	0.003348961821835231	0.0021598272138228943	0.0025252525252525255	-0.92687106	-1.3949394	0.3541128566393643	0.7081384647102399	0.49375615	1.1298084	0.6216471720581402	1.0
CD24	No major difference	0.0060159257	0.002822381	0.002226024	0.00669792364367046	0.0021598272138228943	0.007575757575757576	-0.9274471	-1.1253364	0.353901616213136	0.7077741645317164	-0.058276247	-0.096711494	0.9535437306263538	1.0
BEST4	No major difference	0.00932588	0.0017114321	0.0019516565	0.004688546550569323	0.0021598272138228943	0.005050505050505051	-0.9278387	-1.3965784	0.3536106980546284	0.7073375959689585	-0.21776016	-0.37749195	0.827667834157557	1.0
ATXN1-AS1	No major difference	0.010317842	0.0057526166	0.0041106124	0.01004688546550569	0.0064794816414686825	0.007575757575757576	-0.92784584	-0.8558023	0.35370740234214704	0.707501974831918	0.19475916	0.28121847	0.8456281529658309	1.0
ABHD2	Fetal-like persistence/reversion	0.23944673	0.21253254	0.388682	0.23107836570663037	0.2095032397408212	0.30303030303030287	-0.9278956	-0.16260378	0.35373990199878447	0.707537920381846	-3.2066298	-0.7238734	0.0014027115379935523	0.03570791765667016
SERPINC1	No major difference	0.0014544558	0.0004293891	0.00283049	0.0020093770931011385	0.0021598272138228943	0.005050505050505051	-0.9280037	-1.470277	0.35352119671838034	0.7071876124626884	-0.92092687	-2.3910959	0.35760003290732645	0.889216013200622
ENSG00000285791	No major difference	0.007268153	0.0033807955	0.00661171	0.007367716008037506	0.004319654427645789	0.007575757575757576	-0.92857134	-0.9863211	0.3533001083193775	0.7069195774072252	-0.6345432	-0.9500813	0.5259349573381957	1.0
ENSG00000256988	No major difference	0.0052279322	0.0024244133	0.000797679	0.00669792364367046	0.0064794816414686825	0.0025252525252525255	-0.9285749	-0.8685795	0.35326661079629074	0.7069106431853126	0.9160427	1.5324427	0.3599552566064531	0.8929750935415718
PSMD13	No major difference	0.10129966	0.09006283	0.07798156	0.12391158740790413	0.09935205183585309	0.10606060606060612	-0.92876107	-0.2345772	0.3532980607226409	0.7069195774072252	0.3507666	0.12010609	0.7258498101297408	1.0
ENSG00000287419	No major difference	0.008927145	0.0052647283	0.009893768	0.01004688546550569	0.004319654427645789	0.022727272727272728	-0.9288137	-0.9462606	0.35322816183087025	0.7068627501475127	-1.2619174	-1.3706117	0.20733746201782202	0.8253652046980302
ENSG00000267251	No major difference	0.005359982	0.002627527	0.005815414	0.008037508372404552	0.0021598272138228943	0.005050505050505051	-0.92891866	-1.1080937	0.35315388529262715	0.7067639366949002	-0.64909184	-1.1536965	0.516499220617648	1.0
TIMM23	No major difference	0.109718926	0.092998564	0.09468269	0.12391158740790413	0.11231101511879045	0.13383838383838387	-0.929077	-0.22296457	0.35311855004880655	0.706730525656616	-0.24770795	-0.0774992	0.8044207788247804	1.0
NPHP3-ACAD11	No major difference	0.03555077	0.027252605	0.049224414	0.04487608841259208	0.030237580993520512	0.06313131313131315	-0.9297142	-0.40939867	0.35278434589752805	0.706119690773441	-1.5232896	-0.84255403	0.12811714880288966	0.8113197545387673
LINC01198	No major difference	0.005412416	0.0024767483	0.008745999	0.007367716008037506	0.004319654427645789	0.007575757575757576	-0.93017894	-0.95644814	0.35245784528080615	0.7055821815951944	-1.0522908	-1.5977986	0.2931404401707136	0.8253652046980302
ENSG00000260850	No major difference	0.01709797	0.012031534	0.018061817	0.02344273275284661	0.015118790496760261	0.0303030303030303	-0.9307282	-0.5657575	0.3522483800459858	0.7052788262264377	-0.9665668	-0.7332862	0.3340546608469115	0.8526991232793215
ZNF488	No major difference	0.003945112	0.0017909014	0.002694933	0.0060281312793034145	0.0021598272138228943	0.005050505050505051	-0.9308591	-1.1392404	0.35212599132940836	0.7051157747768434	-0.38054007	-0.67937344	0.7036460805355282	1.0
GPR132	No major difference	0.012492099	0.0068857195	0.007945084	0.014065639651707965	0.010799136069114472	0.01767676767676768	-0.930955	-0.6689647	0.35207435467694315	0.7050753351177274	-0.35805115	-0.32512552	0.7203944467565319	1.0
PHF13	No major difference	0.026782572	0.01872869	0.026951633	0.03482920294708639	0.023758099352051833	0.03787878787878788	-0.9312153	-0.4415791	0.3519846616369382	0.7049247019409285	-0.74060315	-0.47448516	0.4591614574812709	1.0
ENSG00000287351	No major difference	0.014235215	0.008706689	0.010062865	0.01674480910917615	0.010799136069114472	0.007575757575757576	-0.9312899	-0.63433903	0.35192770628315684	0.7048605273442166	0.05740053	0.06579326	0.9542409270960919	1.0
ENSG00000237612	No major difference	0.0029843706	0.00096961943	0.0	0.0026791694574681848	0.0021598272138228943	0.0	-0.931615	-1.3187859	0.3516655214513651	0.7044634556796188	1.0	19.611887	0.3178339682964306	0.8253652046980302
PIGBOS1	No major difference	0.015676383	0.010075575	0.009155025	0.018754186202277288	0.012958963282937367	0.020202020202020204	-0.9316378	-0.5954681	0.35175597240965495	0.7046115891738463	-0.010984196	-0.0096090445	0.9912386122559396	1.0
LYPD1	No major difference	0.0030817394	0.0011322817	0.002141062	0.004688546550569323	0.0021598272138228943	0.005050505050505051	-0.9325632	-1.2383382	0.3511960956275654	0.7038407688126017	-0.5355766	-0.9502083	0.5924144412566873	1.0
PSMG3	No major difference	0.005177331	0.0019080704	0.0077613015	0.004688546550569323	0.004319654427645789	0.012626262626262628	-0.93332446	-1.0880325	0.35079367531499916	0.7032914944623231	-1.5330813	-2.003466	0.1258318369956396	0.8034297624247617
ILRUN	No major difference	0.31079233	0.28086022	0.3119941	0.2880107166778287	0.2742980561555084	0.29040404040404016	-0.9335201	-0.14517292	0.35083255844020844	0.7033404936363785	-0.7801908	-0.15814722	0.4355032574451785	1.0
ENSG00000255467	No major difference	0.0071940394	0.0039539346	0.005441851	0.009377093101138644	0.0064794816414686825	0.015151515151515154	-0.9335391	-0.81564003	0.3507547281800619	0.7032634567348897	-0.5249117	-0.58995867	0.5997847896103052	1.0
ENSG00000224919	No major difference	0.005181378	0.0021893838	0.02403314	0.0060281312793034145	0.0021598272138228943	0.012626262626262628	-0.9338917	-1.1604706	0.35054772240638743	0.7029430918569592	-1.4200476	-2.7640462	0.1562922604485615	0.8253652046980302
LINC02115	No major difference	0.002299344	0.00065474113	0.0	0.0026791694574681848	0.0021598272138228943	0.0	-0.9344151	-1.4330091	0.3502080519614794	0.7024933770408257	1.0	19.125769	0.3178339625815669	0.8253652046980302
ENSG00000226699	No major difference	0.022219855	0.01489927	0.013170931	0.024112525117213655	0.015118790496760261	0.01767676767676768	-0.93454736	-0.53606254	0.3502674107917968	0.7025545685876239	0.17428988	0.14861673	0.8616790331788811	1.0
MRFAP1L1	No major difference	0.020025222	0.012405081	0.016207123	0.024112525117213655	0.02159827213822894	0.027777777777777776	-0.93478674	-0.4949326	0.35010893600971105	0.7023813531268397	-0.5243342	-0.3669755	0.6001937685577639	1.0
IDH2-DT	No major difference	0.005114382	0.0027640853	0.0019134325	0.008037508372404552	0.004319654427645789	0.0025252525252525255	-0.93482804	-0.91849583	0.3500997210318527	0.7023813531268397	0.2974507	0.5291421	0.7661945693762663	1.0
UBBP4-1	No major difference	0.0058262534	0.0031643142	0.02564849	0.009377093101138644	0.004319654427645789	0.022727272727272728	-0.93574667	-0.8758369	0.3496238403092239	0.7016957562857432	-2.3380532	-2.8055456	0.019809921007387685	0.27745284245549773
ENSG00000286753	No major difference	0.032863475	0.024768503	0.02587197	0.037508372404554575	0.023758099352051833	0.0303030303030303	-0.9357805	-0.4403152	0.3496519204490912	0.7016957562857432	-0.100414425	-0.067448564	0.920039409589001	1.0
LINC02275	No major difference	0.007948251	0.0031564876	0.0026347556	0.00669792364367046	0.008639308855291577	0.005050505050505051	-0.93600494	-0.8325327	0.3494028928309755	0.7013694177692845	0.30141833	0.4003655	0.7631723543865603	1.0
ZBTB10	No major difference	0.12501124	0.1149935	0.12811838	0.12926992632284046	0.10151187904967598	0.12878787878787884	-0.9363928	-0.23962002	0.34936435815803	0.7013209742190423	-0.7870923	-0.2608211	0.4314525700179197	0.9953912195504736
P2RY6	No major difference	0.04917554	0.035734523	0.025857687	0.045545880776959126	0.036717062634989195	0.04040404040404041	-0.9368948	-0.38479453	0.34906335339144434	0.7008033964155902	0.5255879	0.2969916	0.5993116015541211	1.0
ENSG00000285666	No major difference	0.004180008	0.0020320986	0.004539674	0.00669792364367046	0.0064794816414686825	0.007575757575757576	-0.9370181	-0.8457942	0.348907459080363	0.700589833873236	-0.61309916	-0.8995522	0.5400581550214665	1.0
KRBA2	No major difference	0.08717903	0.07724241	0.08563567	0.09912926992632318	0.07343412526997838	0.11616161616161623	-0.93704563	-0.27530894	0.34902515050375504	0.7007555876822043	-0.7463453	-0.2783918	0.45566759179612615	1.0
NCBP2-AS1	No major difference	0.005897136	0.0027681221	0.01570404	0.0060281312793034145	0.0021598272138228943	0.01767676767676768	-0.937106	-1.1330069	0.348913820709836	0.700589833873236	-1.8056328	-2.5420692	0.07154968204662168	0.6200972444040546
ENSG00000239455	No major difference	0.0026968573	0.00079757284	0.015096962	0.0026791694574681848	0.0021598272138228943	0.020202020202020204	-0.937307	-1.3892926	0.34872279294508224	0.7003827398661336	-2.1757073	-3.8951454	0.030140564223463964	0.36953303035101914
PM20D1	No major difference	0.0057846447	0.0028972155	0.0	0.008037508372404552	0.0064794816414686825	0.0	-0.9374403	-0.8930642	0.3487243889591799	0.7003827398661336	1.4371703	21.080303	0.15134649542618428	0.8253652046980302
SLC30A6	No major difference	0.17041041	0.15043646	0.20172802	0.1848626925653047	0.16198704103671724	0.22474747474747436	-0.937467	-0.18719369	0.3488010123839633	0.7004788527804959	-1.8476973	-0.45766738	0.06501441344538612	0.5857672351458675
TCF24	No major difference	0.00195411	0.00061267347	0.0	0.0026791694574681848	0.0021598272138228943	0.0	-0.9379428	-1.3886389	0.348396122778993	0.6998966373949672	1.0	19.041267	0.3178339730329823	0.8253652046980302
ENSG00000253762	No major difference	0.0028081336	0.0007886898	0.0	0.0026791694574681848	0.0021598272138228943	0.0	-0.9381794	-1.4163189	0.34827230437582346	0.6997056264076014	1.0	19.35923	0.3178339760406072	0.8253652046980302
LINC00229	No major difference	0.0027777872	0.00076211256	0.00061449147	0.0026791694574681848	0.0021598272138228943	0.0025252525252525255	-0.9383079	-1.4330635	0.3482051969615553	0.6995996650562678	0.12036741	0.24715333	0.9042205609451763	1.0
LINC00028	No major difference	0.001967182	0.0006538491	0.0018338799	0.0026791694574681848	0.0021598272138228943	0.0025252525252525255	-0.93862015	-1.3478472	0.34805316333489356	0.6994339575798935	-0.54107124	-1.2717444	0.5886862841051534	1.0
ENSG00000260289	No major difference	0.012439808	0.0086712325	0.021488447	0.019423978566644334	0.012958963282937367	0.032828282828282825	-0.93869054	-0.61137295	0.3481497661914037	0.6995171561657374	-1.7642246	-1.3870643	0.0781546475891973	0.6510577274189084
ENSG00000288588	No major difference	0.007406993	0.0040407158	0.0	0.008707300736771598	0.004319654427645789	0.0	-0.9388938	-0.8869905	0.34800797065355715	0.699376533298404	1.3812978	21.422468	0.16785508848165773	0.8253652046980302
NIPAL3	No major difference	0.06134165	0.05424065	0.07796482	0.06831882116543875	0.051835853131749446	0.08080808080808084	-0.9390752	-0.33178136	0.34798490199047827	0.699376533298404	-1.3138549	-0.59097445	0.1892774074158195	0.8253652046980302
GPR141	No major difference	0.01625486	0.010351802	0.012518405	0.019423978566644334	0.015118790496760261	0.012626262626262628	-0.9391246	-0.59710944	0.34789979974837193	0.6992745768592626	-0.17387916	-0.1676518	0.8620050526182771	1.0
ENSG00000223646	No major difference	0.05690796	0.048952106	0.059472237	0.07970529135967865	0.05615550755939523	0.0858585858585859	-0.9394348	-0.30607703	0.34779672080093926	0.6991539611791182	-0.8175099	-0.34678578	0.4138745696912467	0.9703559587811007
ENSG00000225963	No major difference	0.023430685	0.015278562	0.008844138	0.02143335565974547	0.012958963282937367	0.012626262626262628	-0.93946415	-0.59115386	0.3477369179622809	0.6991203216467325	0.56398654	0.5343399	0.5729187075030926	1.0
ENSG00000237899	No major difference	0.0044169826	0.002051497	0.00855236	0.00669792364367046	0.004319654427645789	0.012626262626262628	-0.93949145	-0.9496899	0.34765196884908045	0.69897838978624	-1.2464389	-1.8236109	0.21317650043730596	0.8253652046980302
ECI1	No major difference	0.040723164	0.029759824	0.04249264	0.047555257870060264	0.04103671706263498	0.08333333333333337	-0.9398857	-0.367514	0.34752420772245507	0.698781797232709	-1.4816998	-0.65977716	0.138804936516834	0.8253652046980302
SEPTIN7P2	No major difference	0.10579271	0.094196334	0.10305093	0.13060951105157453	0.11231101511879045	0.11868686868686876	-0.9400402	-0.22825293	0.34748500001299243	0.6987785436135595	-0.43554193	-0.14231502	0.6632830889859518	1.0
C3orf49	No major difference	0.0054504047	0.0025279932	0.0035406789	0.00669792364367046	0.004319654427645789	0.007575757575757576	-0.9400656	-1.0088942	0.3473713836880651	0.6986161577121249	-0.40278503	-0.58770335	0.6872122519338761	1.0
CEROX1	No major difference	0.00953239	0.0044249143	0.023735648	0.010716677829872736	0.008639308855291577	0.022727272727272728	-0.9402204	-0.76185644	0.34726895383924594	0.6984966962976993	-2.121675	-2.1791012	0.034372054130618196	0.40101827792353734
ENSG00000279467	No major difference	0.0028794813	0.00095388194	0.0009230568	0.003348961821835231	0.0021598272138228943	0.0025252525252525255	-0.9403551	-1.3102927	0.3471698561529688	0.6983686845989433	0.0029695227	0.0060610576	0.9976313620927941	1.0
RAPGEF4	No major difference	0.3442249	0.278679	0.29386926	0.25853985264567897	0.2483801295896335	0.2752525252525249	-0.94058937	-0.1513874	0.347176629131706	0.6983686845989433	-0.23311244	-0.04887083	0.8157317496540452	1.0
ABCD3	No major difference	0.34728	0.32185844	0.28803426	0.3007367716008024	0.2721382289416855	0.2752525252525249	-0.94075525	-0.14384137	0.3471215726216621	0.698315625378184	0.6787123	0.13897485	0.4975047504020168	1.0
MAB21L3	No major difference	0.003801867	0.0012648287	0.0014639144	0.003348961821835231	0.004319654427645789	0.0025252525252525255	-0.9408609	-1.1341708	0.3468970034583856	0.6979662372401392	-0.03578667	-0.064082436	0.9714623951666379	1.0
SLC31A1	No major difference	0.08333083	0.06491691	0.08008574	0.08908238446081738	0.08639308855291573	0.11616161616161623	-0.94120127	-0.26040143	0.3468547949919365	0.6979519361397184	-0.9311205	-0.32488915	0.3520685394569325	0.8810295641761071
DYNC1LI1	No major difference	0.13522324	0.13301928	0.12883225	0.14601473543201643	0.10151187904967598	0.14393939393939392	-0.9417522	-0.23671019	0.34663231501828073	0.6975330775520758	-0.42787746	-0.1387117	0.6688483392000228	1.0
ENSG00000226079	No major difference	0.0027693496	0.00076211256	0.0	0.0026791694574681848	0.0021598272138228943	0.0	-0.941783	-1.4336575	0.346423370757559	0.6972908042348566	1.0	19.316626	0.31783397348956405	0.8253652046980302
NAAA	Fetal-like persistence/reversion	0.040823195	0.030774457	0.10650588	0.045545880776959126	0.0345572354211663	0.1414141414141414	-0.94183	-0.40452072	0.3465410368609837	0.6973819521288491	-4.382407	-1.9131619	1.3824417795015118e-05	0.000723116538970619
SCAMP1-AS1	No major difference	0.011741487	0.0063777817	0.0031853989	0.012056262558606827	0.008639308855291577	0.005050505050505051	-0.94191027	-0.7146836	0.3464403262651927	0.6972908042348566	0.7673762	1.0322859	0.44307533075178573	1.0
KLRK1-AS1	No major difference	0.031120691	0.023650933	0.031615276	0.037508372404554575	0.02807775377969762	0.04545454545454546	-0.94195515	-0.43094233	0.34648071019794546	0.6973432643916163	-0.85086936	-0.49980718	0.39509460109353056	0.945005740867031
B4GALNT1	No major difference	0.0058146417	0.002212037	0.0048219846	0.00669792364367046	0.0064794816414686825	0.015151515151515154	-0.94208026	-0.9094679	0.34628206599850486	0.6971163311283667	-1.0341173	-1.1043519	0.30145798509439975	0.8253652046980302
LINC03031	No major difference	0.0069568455	0.0029325557	0.0069724023	0.005358338914936369	0.0021598272138228943	0.012626262626262628	-0.94222915	-1.169045	0.3462643652885349	0.697109515102777	-1.0581886	-1.5074316	0.29031942091455365	0.8253652046980302
ENSG00000222185	No major difference	0.005484134	0.002293577	0.00069908024	0.0060281312793034145	0.0064794816414686825	0.0025252525252525255	-0.9423082	-0.90310305	0.34617595707071835	0.6970179755821485	0.9944873	1.6484615	0.32033336903003323	0.8292394903209812
HULC	No major difference	0.078613825	0.06333091	0.055798236	0.07501674480910928	0.0669546436285097	0.0681818181818182	-0.94242316	-0.30175605	0.3462421433278354	0.6970935958235046	0.16808578	0.072741866	0.8665556331752227	1.0
ENSG00000285845	No major difference	0.003850249	0.0014650346	0.0051992857	0.004688546550569323	0.0021598272138228943	0.007575757575757576	-0.94264495	-1.2189733	0.3460257131731951	0.6967655345755226	-1.064475	-1.7924882	0.28756261232945424	0.8253652046980302
TENM3-AS1	No major difference	0.08110159	0.06622631	0.06334911	0.08238446081714686	0.06911447084233259	0.10101010101010106	-0.94292444	-0.28691158	0.34599203901274844	0.6967340824481174	-0.31580004	-0.119552486	0.7522312333979778	1.0
ENSG00000289640	No major difference	0.0016566406	0.0004951461	0.0026971868	0.0026791694574681848	0.0021598272138228943	0.005050505050505051	-0.94310063	-1.446426	0.34574854655901255	0.6962725465358859	-0.93831205	-2.1958685	0.34858363991681673	0.8761910858196108
EPN2-AS1	No major difference	0.003578272	0.0013375612	0.007831667	0.004688546550569323	0.0021598272138228943	0.012626262626262628	-0.94378865	-1.2264438	0.34543831621150833	0.695705340068984	-1.2973161	-2.3302846	0.1951371430920783	0.8253652046980302
ENSG00000282882	No major difference	0.005013531	0.0024854168	0.001696148	0.008037508372404552	0.0021598272138228943	0.005050505050505051	-0.94411975	-1.1171255	0.34533811569418094	0.695561070314965	0.12436241	0.23567857	0.9010598867419464	1.0
HSD11B2	No major difference	0.005874014	0.003927158	0.030781815	0.012726054922973873	0.004319654427645789	0.04040404040404041	-0.94461477	-0.9523986	0.3451616041942196	0.6952630625847992	-2.965388	-3.1262977	0.003168636353210548	0.06950732122912039
ENSG00000255375	No major difference	0.0014483153	0.0005002205	0.00033942703	0.0026791694574681848	0.0021598272138228943	0.0025252525252525255	-0.9449976	-1.3514119	0.3447887067306651	0.6947139139893047	0.23847033	0.4986096	0.8115770403300813	1.0
ENSG00000250243	No major difference	0.0038734223	0.0019563653	0.0029354868	0.007367716008037506	0.0021598272138228943	0.0025252525252525255	-0.94544363	-1.1089634	0.34467092495792295	0.6946482102222792	-0.2316693	-0.4840212	0.8168591347058561	1.0
LINC00960	No major difference	0.02568436	0.017435024	0.024491087	0.030140656396517067	0.025917926565874726	0.032828282828282825	-0.9458208	-0.4627366	0.34447699697811995	0.6944085514260874	-0.7044861	-0.4621284	0.4813432080731759	1.0
MLF2	No major difference	0.066616975	0.054880474	0.040728368	0.07568653717347633	0.05615550755939523	0.07070707070707073	-0.9458518	-0.30815428	0.34450150950187886	0.6944213638896851	0.5159708	0.22297274	0.6060096137266222	1.0
TSNAX-DISC1	No major difference	0.06634973	0.049695533	0.09293893	0.06296048225050233	0.051835853131749446	0.09848484848484854	-0.945852	-0.32852167	0.34448071348620923	0.6944085514260874	-2.096954	-0.88519424	0.03634680305595953	0.4147180448029797
ENSG00000238280	No major difference	0.01347404	0.008593026	0.022664584	0.015405224380442057	0.0064794816414686825	0.03787878787878788	-0.9459838	-0.7457101	0.34441063893184287	0.6943247762337673	-2.0377858	-1.6775057	0.04194367752886218	0.4522969903234124
ZNF414	No major difference	0.025056344	0.018374637	0.027448878	0.032819825853985254	0.02159827213822894	0.027777777777777776	-0.9461093	-0.4793661	0.3443587143228516	0.6942775801148557	-0.6865213	-0.49530765	0.49259713503543034	1.0
UBA6	No major difference	0.36163133	0.32326788	0.31271976	0.3208305425318136	0.3131749460043207	0.33080808080808083	-0.94614214	-0.13371713	0.34435695409878986	0.6942775801148557	0.104784675	0.019222474	0.9165715514522279	1.0
KCNQ2	No major difference	0.017618936	0.011655497	0.008182957	0.022772940388479563	0.017278617710583154	0.007575757575757576	-0.9462429	-0.5350598	0.34426099068323524	0.6942289041031409	0.67944586	0.6639053	0.4970397193248539	1.0
ENSG00000290818	No major difference	0.0039214687	0.0017316713	0.004300771	0.0060281312793034145	0.0021598272138228943	0.005050505050505051	-0.94677895	-1.1599796	0.34394946167915463	0.6937684167191929	-0.6923895	-1.2619542	0.48894515540098404	1.0
ENSG00000227713	No major difference	0.0030345183	0.00076211256	0.0	0.0020093770931011385	0.0021598272138228943	0.0	-0.9468253	-1.4940423	0.3438456840303332	0.693616549476375	1.0	19.316626	0.31783397348956405	0.8253652046980302
HNMT	No major difference	0.20067737	0.1800684	0.21496409	0.1748158070997991	0.1468682505399569	0.22222222222222185	-0.9471297	-0.20213304	0.3438622698395366	0.6936212748175691	-1.6239672	-0.41703224	0.10476140374156663	0.7409834189407134
S1PR5	No major difference	0.0022772509	0.000584448	0.0	0.0020093770931011385	0.0021598272138228943	0.0	-0.9474244	-1.5252551	0.34353993181749043	0.693177843718533	1.0	18.98089	0.3178339646389918	0.8253652046980302
TPRN	No major difference	0.014664983	0.009561699	0.029249053	0.02009377093101138	0.012958963282937367	0.0303030303030303	-0.9474945	-0.57319003	0.3436261725578862	0.6932598952367197	-1.734368	-1.4226221	0.08338794625061818	0.6742652636414144
SERPINB7	No major difference	0.0014139981	0.00050575513	0.0031375317	0.003348961821835231	0.0021598272138228943	0.007575757575757576	-0.94760555	-1.3247494	0.3434642056274262	0.6930766952158621	-1.3417047	-2.5196977	0.18034775692497543	0.8253652046980302
ENSG00000260473	No major difference	0.020629494	0.012799237	0.011139797	0.022103148024112517	0.015118790496760261	0.015151515151515154	-0.94809157	-0.5679143	0.3433141350296628	0.6928887126559128	0.15731321	0.13675459	0.8750351812370433	1.0
C2orf73	No major difference	0.010462794	0.0057207188	0.019479614	0.009377093101138644	0.0064794816414686825	0.015151515151515154	-0.9481456	-0.87258273	0.34327581632140736	0.6928829492114826	-1.3757031	-1.6821918	0.16944907965523312	0.8253652046980302
ENSG00000286132	No major difference	0.0388109	0.034376953	0.042652026	0.05760214333556595	0.030237580993520512	0.0580808080808081	-0.94819015	-0.39397344	0.3433433090617254	0.6929188754532907	-0.7608782	-0.4192777	0.44694792554059004	1.0
ENSG00000281732	No major difference	0.0017603214	0.00062059535	0.000636605	0.003348961821835231	0.0021598272138228943	0.0025252525252525255	-0.94850004	-1.3187386	0.34301034155189436	0.6924413906260685	-0.028203934	-0.05757889	0.9775061579783582	1.0
NEK10	No major difference	0.10624493	0.08645019	0.14515534	0.10180843938379139	0.08423326133909284	0.14646464646464644	-0.9485209	-0.25568128	0.34313628426795184	0.6926445915556775	-2.035404	-0.68664396	0.04216397583002038	0.45338662455608236
ENSG00000227206	No major difference	0.0022439007	0.0007198224	0.0	0.0026791694574681848	0.0021598272138228943	0.0	-0.9485387	-1.365104	0.34298294803218166	0.6924211758258512	1.0	19.245274	0.3178339734157698	0.8253652046980302
NRARP	No major difference	0.005605693	0.002476857	0.0033140718	0.00669792364367046	0.004319654427645789	0.005050505050505051	-0.948979	-1.0304773	0.3428127795449233	0.692106328024488	-0.2615025	-0.4234441	0.7937734670148858	1.0
ENSG00000264622	No major difference	0.012151067	0.009719077	0.010003293	0.01473543201607501	0.004319654427645789	0.015151515151515154	-0.9494501	-0.89139146	0.3426959608084148	0.6918991666437887	-0.3862408	-0.51086795	0.69941439588349	1.0
GOLGA7	No major difference	0.03895854	0.031704195	0.03138504	0.05291359678499663	0.0345572354211663	0.05050505050505052	-0.9495074	-0.3806972	0.3426474461031065	0.6918298988485874	-0.2521194	-0.13358521	0.8010094890782118	1.0
ENSG00000231178	No major difference	0.0014508776	0.000584448	0.0028058363	0.004018754186202277	0.0021598272138228943	0.0025252525252525255	-0.9498983	-1.2347313	0.3423242929478071	0.6912347480189206	-0.70004505	-1.8680623	0.48425741295003666	1.0
ENSG00000291132	No major difference	0.05748098	0.046637926	0.063519575	0.07099799062290696	0.04967602591792655	0.06565656565656568	-0.9506046	-0.3232228	0.34208389643597326	0.6908066178162565	-1.0116596	-0.45336524	0.3120132845435774	0.8253652046980302
LINC02575	No major difference	0.0108919	0.006292225	0.0	0.013395847287340919	0.0064794816414686825	0.0	-0.9506188	-0.8184624	0.34203649950430703	0.6907395476843636	1.5292666	21.953222	0.1268827363574502	0.8071640758452198
ENSG00000259066	No major difference	0.009406594	0.0058622574	0.017451247	0.015405224380442057	0.008639308855291577	0.025252525252525252	-0.95068425	-0.7336919	0.3420138351550097	0.6907224212822404	-1.8113004	-1.6536267	0.07057121694250669	0.6145703009059712
UQCRB	No major difference	0.023998827	0.017693639	0.021314265	0.026791694574681838	0.02159827213822894	0.022727272727272728	-0.95075667	-0.53492415	0.3419937959592825	0.6907105953726418	-0.31867152	-0.26070654	0.7500584108445549	1.0
ENSG00000279333	No major difference	0.0031456954	0.0013981726	0.0	0.005358338914936369	0.0021598272138228943	0.0	-0.95079356	-1.1626028	0.34190848473488356	0.6905955781675387	1.0	20.040867	0.31783396769217903	0.8253652046980302
ENSG00000282988	No major difference	0.005107322	0.0026785973	0.0018239487	0.008037508372404552	0.004319654427645789	0.007575757575757576	-0.9507943	-0.94262534	0.34192865973502473	0.690607684118296	0.20677423	0.30056664	0.8362415976993426	1.0
ZFAND1	No major difference	0.06741006	0.057698734	0.058169894	0.08707300736771623	0.06047516198704102	0.0858585858585859	-0.9509763	-0.29907393	0.3419081991356978	0.6905955781675387	-0.30752242	-0.12665695	0.7585210848043685	1.0
ENSG00000254251	No major difference	0.009942848	0.0046353433	0.0145199625	0.01004688546550569	0.008639308855291577	0.01767676767676768	-0.9516477	-0.7639228	0.34144266047200345	0.6898549840130118	-1.2146503	-1.3537203	0.22501910056501653	0.8253652046980302
LINC02558	No major difference	0.010638118	0.006574918	0.020526499	0.01473543201607501	0.010799136069114472	0.025252525252525252	-0.9518324	-0.6900441	0.3414199028856322	0.6898376247085103	-1.7956214	-1.6204605	0.07306185714942429	0.6272692921208128
SLC25A34-AS1	No major difference	0.0021835596	0.00086332654	0.0012615224	0.004018754186202277	0.0021598272138228943	0.0025252525252525255	-0.95201224	-1.2331078	0.34125300919253143	0.6896434843199525	-0.2366038	-0.49463555	0.813030182560945	1.0
ABT1	No major difference	0.0048216344	0.0024082675	0.006757592	0.008037508372404552	0.004319654427645789	0.007575757575757576	-0.95205235	-0.97423404	0.34127936157673133	0.6896681197636179	-0.9066033	-1.3698246	0.36498562207167307	0.9008651709906911
LINC01852	No major difference	0.0020805753	0.0008076385	0.008954322	0.004018754186202277	0.0021598272138228943	0.007575757575757576	-0.9521649	-1.2461548	0.3411705709031603	0.6895067760603323	-1.3051559	-2.9688857	0.19254565585859618	0.8253652046980302
ENSG00000275734	No major difference	0.034741774	0.024671685	0.018694565	0.037508372404554575	0.025917926565874726	0.027777777777777776	-0.9525036	-0.4330077	0.341093427922894	0.6894068130235367	0.48425293	0.3169131	0.628330264796748	1.0
ENSG00000276250	No major difference	0.004557845	0.0021179968	0.0023862654	0.007367716008037506	0.0021598272138228943	0.005050505050505051	-0.9528926	-1.1437123	0.34085974070425007	0.6889916840783484	-0.21069834	-0.37151474	0.8331728647172525	1.0
SCX	No major difference	0.0047579706	0.0013094823	0.0	0.0026791694574681848	0.0021598272138228943	0.0	-0.9529709	-1.3755058	0.34073234766398863	0.6888199537772808	1.0	19.965961	0.317833962885468	0.8253652046980302
CYP4F22	No major difference	0.014813642	0.010686357	0.012999146	0.018084393837910242	0.0064794816414686825	0.015151515151515154	-0.9531396	-0.72534466	0.3408049235307272	0.6889224353443695	-0.45783374	-0.48539555	0.6471911189677455	1.0
CNP	No major difference	0.023735346	0.016797438	0.0258934	0.02813127930341593	0.015118790496760261	0.03535353535353535	-0.95334715	-0.5506305	0.34067987864096116	0.6887542283732543	-0.986436	-0.72267663	0.32422245802193095	0.8360595848955252
ENSG00000288725	No major difference	0.012582665	0.007666935	0.004166131	0.014065639651707965	0.010799136069114472	0.007575757575757576	-0.95335937	-0.7419378	0.34064290063927405	0.688724901408759	0.56183773	0.7463117	0.5743785316803076	1.0
PMS2P1	No major difference	0.013393635	0.009237279	0.0060979817	0.02009377093101138	0.008639308855291577	0.01767676767676768	-0.95351785	-0.65523666	0.34060110630761575	0.6886689921099552	0.2752517	0.26540422	0.783196423391521	1.0
CDH8-AS1	No major difference	0.001954612	0.00073689077	0.002238203	0.003348961821835231	0.0021598272138228943	0.0025252525252525255	-0.95411503	-1.2715344	0.34017490025322095	0.6880357724189622	-0.5620015	-1.338523	0.5743583304199715	1.0
ART3	No major difference	0.015350895	0.009594473	0.01724872	0.017414601473543196	0.012958963282937367	0.01767676767676768	-0.9541922	-0.6286532	0.3402198512536836	0.6880981109872865	-0.7890138	-0.7371443	0.4303717568855835	0.9937526703088736
ENSG00000261659	No major difference	0.01332671	0.006291781	0.004727481	0.011386470194239781	0.010799136069114472	0.007575757575757576	-0.9543927	-0.70952994	0.34005520665695876	0.6878508184332535	0.39062706	0.43149185	0.6961701027426666	1.0
ABHD14A	No major difference	0.011440715	0.006486314	0.008489523	0.013395847287340919	0.008639308855291577	0.012626262626262628	-0.9546459	-0.7335441	0.33997801825074137	0.6877518187502432	-0.36498222	-0.39835918	0.7152215925512924	1.0
KDM4A-AS1	No major difference	0.018671894	0.011469684	0.0050671827	0.022103148024112517	0.023758099352051833	0.010101010101010102	-0.95467794	-0.48831216	0.33994225363540687	0.6877366070182811	1.4028097	1.1902612	0.16105483558619133	0.8253652046980302
LINC02759	No major difference	0.010571443	0.005355941	0.0030366268	0.01004688546550569	0.010799136069114472	0.010101010101010102	-0.954945	-0.7158473	0.3397831693164639	0.6875204678415764	0.6274195	0.6681465	0.5305677599449721	1.0
LINC02645	No major difference	0.012755585	0.007738904	0.0021925352	0.015405224380442057	0.008639308855291577	0.0025252525252525255	-0.95498484	-0.72242075	0.3398222309290143	0.6875317755851702	1.0995733	1.7097856	0.27188996013918	0.8253652046980302
FGGY	No major difference	0.44213742	0.39474273	0.40920457	0.33020763563295213	0.306695464362852	0.34343434343434354	-0.9551428	-0.1369477	0.33979306378108054	0.6875204678415764	-0.28819042	-0.053703133	0.7732723304575462	1.0
ENSG00000240792	No major difference	0.0017733899	0.0006713793	0.0010734336	0.003348961821835231	0.0021598272138228943	0.0025252525252525255	-0.95526284	-1.2744069	0.33959388400077695	0.6872452854226133	-0.2900067	-0.6138515	0.7718974943067345	1.0
STAP1	No major difference	0.008678299	0.0049872547	0.0030021437	0.013395847287340919	0.0064794816414686825	0.007575757575757576	-0.9554148	-0.8017049	0.3396006108753905	0.6872452854226133	0.38278425	0.4951727	0.7019828035147586	1.0
DNAH8-AS1	No major difference	0.0013520377	0.00044823645	0.0030244105	0.0026791694574681848	0.0021598272138228943	0.005050505050505051	-0.95565474	-1.3962207	0.3393723798340945	0.6868690475525013	-1.1121622	-2.5268254	0.2666746595281818	0.8253652046980302
UBQLN2	No major difference	0.020940324	0.017785113	0.0072909705	0.028801071667782976	0.012958963282937367	0.020202020202020204	-0.956134	-0.608945	0.3393174879625599	0.6868108141594367	0.6987599	0.67942595	0.4849472467745445	1.0
FOXN3-AS1	No major difference	0.004633924	0.0017502652	0.0012118786	0.004688546550569323	0.0021598272138228943	0.005050505050505051	-0.95631653	-1.2283063	0.3390791749779639	0.686446795388771	0.13104829	0.2392497	0.8957726693906276	1.0
ENSG00000268173	No major difference	0.013436139	0.00800085	0.0095733935	0.014065639651707965	0.010799136069114472	0.015151515151515154	-0.9569235	-0.73017263	0.3388332181795004	0.6860059060784647	-0.44668078	-0.4494558	0.6552216065322416	1.0
ENSG00000279561	No major difference	0.0031090714	0.0007715046	0.0038363123	0.0020093770931011385	0.0021598272138228943	0.0025252525252525255	-0.9573475	-1.5076809	0.33851106309713785	0.6855041768391599	-0.6902052	-1.823671	0.49041459471923377	1.0
ENSG00000251339	No major difference	0.020515071	0.0144772995	0.009742545	0.02813127930341593	0.017278617710583154	0.020202020202020204	-0.9575348	-0.510795	0.33855850440113566	0.6855459161022266	0.5544798	0.44017294	0.579398211614635	1.0
CCDC144BP	No major difference	0.2997032	0.29910707	0.2968153	0.2625586068318812	0.20734341252699828	0.2727272727272724	-0.95763475	-0.172748	0.3385637866495246	0.6855459161022266	-0.65696174	-0.15030421	0.511383269962705	1.0
PPHLN1	No major difference	0.43695796	0.4055843	0.4148581	0.3730743469524426	0.35637149028077886	0.39393939393939437	-0.9576877	-0.12771286	0.3385150200137196	0.6855041768391599	-0.29979008	-0.05197516	0.7644115754021693	1.0
THSD4-AS1	No major difference	0.032211706	0.025447164	0.00068458216	0.04353650368385799	0.025917926565874726	0.0025252525252525255	-0.9578318	-0.44623107	0.33843558752325964	0.6854288309922103	2.9611568	4.758515	0.0032185582596590155	0.07028580723267926
ENSG00000286321	No major difference	0.007712456	0.0036739178	0.0016224703	0.008037508372404552	0.0064794816414686825	0.005050505050505051	-0.9579721	-0.8571787	0.3382564627034067	0.6851800349706959	0.70438737	1.0393908	0.4814106328871499	1.0
BDP1P	No major difference	0.001338909	0.0003934649	0.00084576826	0.0026791694574681848	0.0021598272138228943	0.0025252525252525255	-0.9580342	-1.4971014	0.3381650643433035	0.6850234825429623	-0.45204827	-1.0133038	0.6514024256910944	1.0
PRDM7	No major difference	0.004619193	0.0017734057	0.0039770734	0.004688546550569323	0.004319654427645789	0.005050505050505051	-0.9589239	-1.0389177	0.3377373381339511	0.6844131701738234	-0.48744592	-0.8528749	0.6261300100075218	1.0
CA10	No major difference	0.04323127	0.032432303	0.03671541	0.048894842598794355	0.04103671706263498	0.04797979797979799	-0.95930135	-0.38505068	0.33767069887485324	0.6843066039869997	-0.30748942	-0.17060918	0.7585492050965569	1.0
ENSG00000255520	No major difference	0.004519266	0.0019294065	0.003465736	0.007367716008037506	0.004319654427645789	0.007575757575757576	-0.95939296	-1.0589586	0.33753922785322055	0.6841752661740991	-0.61712843	-0.89984065	0.5373379523479025	1.0
ZNF717	No major difference	0.21625878	0.19995068	0.14946327	0.2210314802411248	0.18790496760259212	0.1969696969696967	-0.9594159	-0.1776978	0.3376493130852918	0.684291741172231	1.190345	0.29689077	0.23424104825460224	0.8253652046980302
C12orf4	No major difference	0.123864666	0.1034009	0.121471636	0.13596784996651085	0.12095032397408202	0.1414141414141414	-0.95944893	-0.21903986	0.3376102812340108	0.6842411135148102	-0.70541555	-0.21226023	0.48075411540011737	1.0
ENSG00000260072	No major difference	0.004029027	0.0015164664	0.0015822384	0.004688546550569323	0.0021598272138228943	0.0025252525252525255	-0.959643	-1.2356361	0.33740039331784655	0.6840242621947935	-0.04738743	-0.09683159	0.9622157224241721	1.0
NT5C2	No major difference	0.69968617	0.6512065	0.6323958	0.4963161419959778	0.47516198704103874	0.510101010101011	-0.9597661	-0.10694713	0.3374684946946903	0.6841090551739052	0.14696105	0.021198856	0.8831978380910269	1.0
NDUFB8	No major difference	0.08161143	0.067533284	0.07344312	0.10046885465505728	0.08855291576673863	0.10101010101010106	-0.95984983	-0.2596873	0.3374049612341602	0.6840242621947935	-0.4037164	-0.14459763	0.6865255583715525	1.0
CXCR4	No major difference	0.0028646928	0.0011322817	0.00033942703	0.004688546550569323	0.0021598272138228943	0.0025252525252525255	-0.96030176	-1.2277732	0.3370725408976526	0.6835780034412146	0.6137016	1.5157007	0.5396565074474255	1.0
SLC16A2	No major difference	0.38474768	0.33350646	0.24054097	0.27059611520428567	0.2526997840172793	0.19191919191919168	-0.9604298	-0.15663274	0.33712333131375993	0.6836240678041842	2.0758014	0.48098388	0.03821021757457714	0.42710210608106086
ENSG00000226900	No major difference	0.003477631	0.0014480905	0.0036412044	0.004688546550569323	0.0021598272138228943	0.005050505050505051	-0.9607099	-1.1985852	0.33688230127377894	0.6832491069689095	-0.5489638	-1.1330245	0.5832347762190606	1.0
CPEB1-AS1	No major difference	0.002597416	0.0012031186	0.011695358	0.005358338914936369	0.004319654427645789	0.010101010101010102	-0.9608243	-0.9893296	0.33680603604022163	0.6831797876993799	-1.4708395	-2.743361	0.142076171853341	0.8253652046980302
ENSG00000274015	No major difference	0.029117309	0.023357868	0.01509186	0.032819825853985254	0.019438444924406047	0.015151515151515154	-0.9608861	-0.5152994	0.336901079311688	0.6832587356455349	0.5592409	0.4737985	0.576145005438234	1.0
ENSG00000266541	No major difference	0.0018969208	0.0004293891	0.001814334	0.0020093770931011385	0.0021598272138228943	0.005050505050505051	-0.96098673	-1.6728023	0.3366789825642956	0.6829789674629705	-0.93314457	-1.9567297	0.3512073704561609	0.8800243181780191
CHRNE	No major difference	0.04689428	0.0378635	0.050026067	0.053583389149363676	0.036717062634989195	0.07575757575757579	-0.961452	-0.3964972	0.33661081028012496	0.6828691205591138	-1.2284113	-0.60806394	0.21964268182086538	0.8253652046980302
PLSCR3	No major difference	0.021361792	0.012887602	0.008558339	0.020763563295378425	0.015118790496760261	0.01767676767676768	-0.96155393	-0.5923902	0.3365043232878431	0.6827260885013466	0.4375809	0.38273582	0.6618042912000506	1.0
CD8B	No major difference	0.00833656	0.004700199	0.0024433986	0.011386470194239781	0.0064794816414686825	0.0025252525252525255	-0.96186036	-0.7714236	0.33634105068544207	0.6824924574473794	0.6776632	1.0417153	0.498169996876217	1.0
EPM2A	No major difference	0.09570538	0.074818924	0.06598905	0.09645010046885497	0.08855291576673863	0.08838383838383843	-0.9622434	-0.26229298	0.336191046807646	0.682301796100802	0.40847987	0.1508779	0.6830239403183478	1.0
ENSG00000261819	No major difference	0.0059032748	0.0017604919	0.0021162813	0.004018754186202277	0.004319654427645789	0.0025252525252525255	-0.9625741	-1.1384734	0.3358853830888682	0.6818519482121681	-0.03337585	-0.059481207	0.9733841903501428	1.0
LINC01999	No major difference	0.0021363788	0.0008621633	0.0016993927	0.004018754186202277	0.0021598272138228943	0.005050505050505051	-0.9626355	-1.2291284	0.33590028217437007	0.6818537699594611	-0.585179	-1.0143106	0.55860859169515	1.0
ENSG00000253205	No major difference	0.005360616	0.0027904746	0.0020427755	0.008037508372404552	0.0021598272138228943	0.007575757575757576	-0.96314245	-1.1193353	0.33572355029758705	0.6816086655712456	-0.0028213926	-0.0047286334	0.9977496205279138	1.0
ENSG00000229424	No major difference	0.0029144401	0.00079580944	0.0020129553	0.0026791694574681848	0.0021598272138228943	0.0025252525252525255	-0.96318394	-1.4494519	0.33557799792343757	0.6813983798055107	-0.49311677	-1.1281403	0.6221244494137607	1.0
ENSG00000279159	No major difference	0.019852644	0.013067419	0.02337088	0.026121902210314792	0.02159827213822894	0.020202020202020204	-0.96331954	-0.5265531	0.3356263795154064	0.6814682050384115	-0.6093864	-0.5188505	0.5424753078851474	1.0
CYP2G1P-1	No major difference	0.0073674163	0.0028609764	0.005308265	0.008037508372404552	0.004319654427645789	0.005050505050505051	-0.96344376	-0.9889035	0.3354880009731167	0.6813008620262234	-0.47813994	-0.7315923	0.6327079544778633	1.0
ENSG00000234425	No major difference	0.004287537	0.0016474759	0.007079273	0.005358338914936369	0.004319654427645789	0.012626262626262628	-0.9634688	-1.051008	0.3354541357310341	0.68127586605453	-1.4212648	-1.9621423	0.15585335721468943	0.8253652046980302
RPS6KA3	No major difference	0.4526152	0.38952827	0.49553877	0.3315472203616862	0.330453563714904	0.42424242424242486	-0.96356183	-0.1335178	0.3355440486050324	0.6813578550149223	-2.156832	-0.3679339	0.031311426328088504	0.379210106770767
ENSG00000265794	No major difference	0.008331766	0.0041789915	0.0075102234	0.008707300736771598	0.0064794816414686825	0.015151515151515154	-0.9635637	-0.85501355	0.3354617025775509	0.68127586605453	-0.93102247	-0.98008174	0.35213273598340633	0.8810513186089645
SPECC1P1	No major difference	0.007004465	0.0033520642	0.012025921	0.008037508372404552	0.004319654427645789	0.012626262626262628	-0.9636892	-0.92813534	0.33539945573759655	0.681206268320035	-1.2697496	-1.6800447	0.20470761889811628	0.8253652046980302
HCN3	No major difference	0.023389433	0.018798228	0.010302707	0.03817816476892162	0.02159827213822894	0.020202020202020204	-0.9639024	-0.48278242	0.33539337370203115	0.681206268320035	0.8053863	0.61881554	0.4208380812322715	0.9806905388486097
ENSG00000258560	No major difference	0.010169874	0.006166187	0.0074627595	0.012726054922973873	0.008639308855291577	0.01767676767676768	-0.9643754	-0.77670395	0.3351012209522638	0.6808845186270014	-0.4658793	-0.48984388	0.641421637889777	1.0
KAT14	No major difference	0.09039629	0.08014428	0.06401983	0.09711989283322202	0.06911447084233259	0.10353535353535359	-0.9644343	-0.28704363	0.33512895192656356	0.6809124541438498	0.12106737	0.0457756	0.9036663291960698	1.0
CLEC4F	No major difference	0.004491652	0.0020847754	0.0016413732	0.00669792364367046	0.0021598272138228943	0.0025252525252525255	-0.96507835	-1.155198	0.33472253460540213	0.680218970242311	0.10081386	0.20670548	0.919721903850651	1.0
TUNAR	No major difference	0.004941459	0.0020872937	0.007060656	0.0060281312793034145	0.0021598272138228943	0.005050505050505051	-0.96512663	-1.1875422	0.33467553419140206	0.6801898570198613	-0.73493844	-1.466881	0.46268570653835284	1.0
RNF19A	Fetal-like persistence/reversion	0.46775973	0.4263485	0.65336865	0.379102478231746	0.35853131749460176	0.525252525252526	-0.96526724	-0.12648141	0.33470306915677106	0.6802174301726248	-4.3328385	-0.67401636	1.6611643842024638e-05	0.0008560358008665775
VEGFD	No major difference	0.02083492	0.010912184	0.04436469	0.01473543201607501	0.010799136069114472	0.03787878787878788	-0.9653795	-0.71050715	0.33456777069523624	0.6799992194205599	-2.1306484	-1.8878961	0.03356004834576612	0.39459551656512226
ENSG00000233183	No major difference	0.0021391346	0.0008951724	0.0013542045	0.004688546550569323	0.0021598272138228943	0.0025252525252525255	-0.96541035	-1.2078761	0.3345214059138074	0.6799333622100502	-0.2544547	-0.53402	0.7992168010681828	1.0
CTNNBIP1	No major difference	0.14151146	0.12826382	0.098397344	0.15204286671131978	0.12311015118790491	0.13131313131313135	-0.9657348	-0.22360313	0.3344773678149291	0.6799006076658771	0.83213085	0.26335788	0.4055671185079237	0.9586597193038962
CTD-2350J17.1	No major difference	0.008264122	0.005072416	0.011777246	0.016075016744809104	0.010799136069114472	0.025252525252525252	-0.9661266	-0.6725696	0.33421704266749686	0.6794848889000026	-1.3726169	-1.2122037	0.17033506082806033	0.8253652046980302
DNALI1	No major difference	0.026788179	0.014527568	0.012652354	0.022103148024112517	0.02159827213822894	0.015151515151515154	-0.96631575	-0.54079145	0.3340896421979296	0.6792891544679014	0.42536	0.37000337	0.6706837083018767	1.0
EDIL3-DT	No major difference	0.035237975	0.021664552	0.030880263	0.032819825853985254	0.02807775377969762	0.04040404040404041	-0.96640635	-0.46302322	0.3340707040471964	0.6792891544679014	-0.9038525	-0.54594785	0.3663528301824417	0.9029583016613294
APCDD1L	No major difference	0.051664177	0.04244384	0.1188384	0.048894842598794355	0.02807775377969762	0.06565656565656568	-0.9668194	-0.40755284	0.33392777543391994	0.6790668897181706	-2.1928866	-1.2314615	0.02868593505667432	0.35739427403290863
ENSG00000269749	No major difference	0.026471855	0.017437128	0.034264155	0.028801071667782976	0.02159827213822894	0.05555555555555557	-0.96719396	-0.50184965	0.3336890143830774	0.6786663724702265	-1.710354	-1.0404879	0.08762908084787546	0.6877675041174289
CRIP3	No major difference	0.0063319895	0.0026331106	0.006177987	0.008037508372404552	0.0064794816414686825	0.0025252525252525255	-0.96728677	-0.92938435	0.3335625593392576	0.6785293631809923	-0.2966149	-0.56597924	0.766873381698415	1.0
UGT2B4	No major difference	0.004085377	0.0016890144	0.0027348376	0.0060281312793034145	0.0021598272138228943	0.007575757575757576	-0.96735245	-1.1987339	0.33355667195166805	0.6785293631809923	-0.56739515	-0.8861312	0.5705992584282109	1.0
RAB32	No major difference	0.030122595	0.022572126	0.03625188	0.03951774949765571	0.0345572354211663	0.05555555555555557	-0.9676942	-0.43621948	0.33346479800139783	0.6784370292894415	-1.1626859	-0.67652166	0.24532350948684403	0.8253652046980302
ENSG00000289564	No major difference	0.0109488	0.008124748	0.011494937	0.017414601473543196	0.004319654427645789	0.025252525252525252	-0.96799153	-0.8462526	0.3333602230737098	0.6782809452345417	-0.9914652	-1.011522	0.32173991883028547	0.8318603964532648
GPR55	No major difference	0.0038920245	0.0013736069	0.0016632654	0.005358338914936369	0.004319654427645789	0.0025252525252525255	-0.96821856	-1.0904212	0.3330665535885242	0.677796699818385	-0.05572351	-0.099730805	0.955577965597214	1.0
MSRB1	No major difference	0.005717616	0.0023677251	0.0015822384	0.008037508372404552	0.004319654427645789	0.0025252525252525255	-0.9687935	-0.9972361	0.3328137309252368	0.6774520593795845	0.34933776	0.60419285	0.7269216130154603	1.0
ENSG00000226965	No major difference	0.049067587	0.03797269	0.06277941	0.05425318151373072	0.04103671706263498	0.05555555555555557	-0.9688702	-0.3659253	0.33288373622105505	0.6775662355900914	-0.91953796	-0.4946074	0.3581215124547408	0.8900128304935426
ENSG00000279652	No major difference	0.005167214	0.0025392722	0.003441339	0.007367716008037506	0.0064794816414686825	0.007575757575757576	-0.9694933	-0.84174895	0.3324719774332414	0.6768695801439796	-0.27870923	-0.35759926	0.780545980307848	1.0
ARHGAP29-AS1	No major difference	0.019037135	0.011666955	0.0094819255	0.020763563295378425	0.017278617710583154	0.012626262626262628	-0.96969163	-0.54885846	0.33242210726993626	0.6768246416853982	0.45337453	0.4076302	0.6503953041966892	1.0
IDH3A	No major difference	0.07597983	0.06803135	0.054027524	0.0803750837240457	0.06047516198704102	0.07828282828282832	-0.9700733	-0.3215863	0.33231260025301923	0.6766299706117628	0.12967892	0.056219094	0.896851042946488	1.0
FHL5	No major difference	0.007920446	0.0048431153	0.009777742	0.012726054922973873	0.004319654427645789	0.015151515151515154	-0.970105	-0.87834966	0.33226426670828035	0.6765598452985381	-0.9477272	-1.1350893	0.3435808066216791	0.8678716801111328
PSMA1	No major difference	0.25253204	0.2273205	0.30902869	0.207635632953784	0.1771058315334776	0.2550505050505046	-0.97047657	-0.18713161	0.33210785238054585	0.6763261905753282	-1.798709	-0.43931636	0.07244269710320826	0.6242813042015486
ACE2	No major difference	0.045131117	0.038128715	0.043633718	0.05157401205626254	0.0345572354211663	0.09090909090909095	-0.97070134	-0.40810344	0.3319910543047765	0.6761166093398296	-1.3156216	-0.60819775	0.18865291654931857	0.8253652046980302
ENSG00000242029	No major difference	0.0117069185	0.007542911	0.0055250786	0.016075016744809104	0.008639308855291577	0.010101010101010102	-0.9709253	-0.7258664	0.3318483047907981	0.6758824235341817	0.23191503	0.26769006	0.8166600080366989	1.0
SLC5A12	No major difference	0.053186923	0.04713942	0.075883195	0.06162089752176823	0.03887688984881209	0.10353535353535359	-0.9711171	-0.37783346	0.3317990026535518	0.6758102735882999	-1.8552815	-0.8522986	0.0639286354810794	0.5794149805802353
RAD51AP2	No major difference	0.0019209522	0.0006713793	0.005636199	0.003348961821835231	0.0021598272138228943	0.005050505050505051	-0.9711954	-1.3318816	0.3315913007454019	0.6754719804107581	-1.1484561	-2.679747	0.25141509627354286	0.8253652046980302
ENSG00000267058	No major difference	0.0025562716	0.0005002205	0.0013779013	0.0020093770931011385	0.0021598272138228943	0.005050505050505051	-0.9712786	-1.7377616	0.3315324200837243	0.6754340040658643	-0.75781137	-1.4221114	0.44886649344870155	1.0
ALKAL2	No major difference	0.003910266	0.0017453149	0.0009460532	0.005358338914936369	0.0021598272138228943	0.0025252525252525255	-0.9719108	-1.1758476	0.33130205087071096	0.6750521871674428	0.31489325	0.67118865	0.7529291306955651	1.0
ENSG00000261535	No major difference	0.004590226	0.001251167	0.0020379173	0.003348961821835231	0.0021598272138228943	0.005050505050505051	-0.9721239	-1.3935046	0.33111906119883583	0.67479226825665	-0.37883613	-0.71241796	0.7049165219995861	1.0
GPR19	No major difference	0.0065507973	0.0021842418	0.005062219	0.005358338914936369	0.0064794816414686825	0.007575757575757576	-0.9723037	-1.011996	0.33102811028688595	0.6746380641089064	-0.7678739	-1.0423774	0.44287158240882907	1.0
PHF1	No major difference	0.078638546	0.06782041	0.07321554	0.08439383791024802	0.05615550755939523	0.09090909090909095	-0.972406	-0.31340477	0.33114879360634775	0.6748246202888196	-0.62005883	-0.2563899	0.5353864049749931	1.0
ENSG00000236391	No major difference	0.0033212244	0.001029303	0.0025436943	0.004018754186202277	0.004319654427645789	0.0025252525252525255	-0.9724829	-1.2252668	0.33093318042897246	0.6745263695182531	-0.44947964	-0.94997907	0.653275531718944	1.0
CFHR1	No major difference	0.0012755126	0.00033946199	0.009814028	0.0020093770931011385	0.0021598272138228943	0.005050505050505051	-0.9726956	-1.6090714	0.3308250900339731	0.6743798058071078	-1.3212818	-4.1065726	0.18716211491232276	0.8253652046980302
UBE2R2	No major difference	0.7319613	0.689584	0.5181121	0.49363697253850963	0.4578833693304555	0.462121212121213	-0.9731899	-0.11209982	0.33076508402510574	0.674324865485603	2.1790597	0.3288757	0.029599056306227358	0.36482279017986835
TMEM238L	No major difference	0.002366291	0.00075020053	0.0042174156	0.003348961821835231	0.0021598272138228943	0.005050505050505051	-0.974048	-1.3775891	0.33016552864223747	0.6735011065924801	-0.94199514	-2.1538308	0.3466907962939939	0.8730555588956933
SVIL-AS1	No major difference	0.0047544097	0.0020231528	0.004844709	0.005358338914936369	0.004319654427645789	0.010101010101010102	-0.9740891	-1.0393087	0.3301812275409436	0.6735011065924801	-0.9199722	-1.2548971	0.35792650688582694	0.8897098173817569
ENSG00000250764	Fetal-like persistence/reversion	0.054802738	0.038680155	0.11093615	0.056932350971198906	0.04751619870410366	0.12121212121212128	-0.9741576	-0.36106405	0.33023164129754423	0.6735484467111615	-3.2567816	-1.4193997	0.0011886476650498625	0.03135686023434355
LINC01624	No major difference	0.002842615	0.0005583834	0.0	0.0020093770931011385	0.0021598272138228943	0.0	-0.97518325	-1.7127134	0.32959193088216576	0.6725807848684089	1.0	18.92221	0.317833968935226	0.8253652046980302
SLC14A2-AS1	No major difference	0.015717335	0.010186818	0.017374571	0.018084393837910242	0.010799136069114472	0.01767676767676768	-0.9753934	-0.69156384	0.32962431838104256	0.6725905076896007	-0.74891454	-0.74735254	0.45414869890573384	1.0
CHMP2B	No major difference	0.036330193	0.02904462	0.05507248	0.052243804420629585	0.036717062634989195	0.06313131313131315	-0.9754821	-0.38825876	0.32961027258424147	0.6725900295121472	-1.6260463	-0.85407096	0.10438998117830266	0.7396454682701852
ANAPC1P1	No major difference	0.014675157	0.008111799	0.0068799793	0.01473543201607501	0.017278617710583154	0.012626262626262628	-0.97556174	-0.6320025	0.32947981375310254	0.6723801688869206	0.29209733	0.28385344	0.7702836651529369	1.0
ENSG00000291124	No major difference	0.0013340979	0.0004310817	0.0010734336	0.0026791694574681848	0.0021598272138228943	0.0025252525252525255	-0.9758377	-1.4305006	0.3292717553446063	0.6720400646174198	-0.513243	-1.1867647	0.6079893686222845	1.0
HEATR4	No major difference	0.018757496	0.01604264	0.022155654	0.025452109845947746	0.012958963282937367	0.032828282828282825	-0.9759047	-0.67726606	0.3294277875847167	0.6723021708071634	-1.0766087	-0.9125159	0.2819708259590687	0.8253652046980302
ENSG00000233222	No major difference	0.0012495109	0.0003154874	0.0033987248	0.0020093770931011385	0.0021598272138228943	0.0025252525252525255	-0.9765077	-1.6649774	0.32893458106946993	0.6714363175973947	-0.8552799	-2.8716297	0.39289595434603497	0.9419212910325019
TMEM39B	No major difference	0.0921663	0.0791412	0.070948824	0.10649698593436076	0.08639308855291573	0.10101010101010106	-0.97652894	-0.26796138	0.3290937774747166	0.6717049656508549	0.17496897	0.06484159	0.8611455127404544	1.0
HAPLN4	No major difference	0.00559987	0.0034460747	0.0031716968	0.011386470194239781	0.0021598272138228943	0.010101010101010102	-0.9765977	-1.08646	0.3290719257405691	0.6716885170472896	-0.2723394	-0.41114604	0.7854322042255534	1.0
ENSG00000289016	No major difference	0.0029459277	0.0010970552	0.0049628443	0.004018754186202277	0.0021598272138228943	0.010101010101010102	-0.9766408	-1.2691946	0.3289078203969925	0.6714098355840351	-1.31981	-2.139503	0.18746471982064847	0.8253652046980302
ANGEL1	No major difference	0.06714395	0.052372728	0.04822495	0.07501674480910928	0.06911447084233259	0.07070707070707073	-0.9768926	-0.3010143	0.3288895345991558	0.6714006521026908	0.29992726	0.12893176	0.7643062858447672	1.0
ENSG00000258944	No major difference	0.0095867505	0.0055174893	0.005968455	0.011386470194239781	0.0064794816414686825	0.012626262626262628	-0.97707725	-0.8383384	0.32877247116191977	0.6712460925978185	-0.34930173	-0.38997424	0.7269486141547594	1.0
PPP1R1B	No major difference	0.03948087	0.029516455	0.014673374	0.04353650368385799	0.030237580993520512	0.025252525252525252	-0.9774718	-0.42229205	0.3286073688799782	0.6709482928578	1.2295946	0.82360137	0.21921238603677073	0.8253652046980302
CFAP97D2	No major difference	0.0061219553	0.0026671207	0.0035463816	0.00669792364367046	0.004319654427645789	0.010101010101010102	-0.9774834	-1.0044293	0.32850923370422724	0.6708211448728807	-0.38030684	-0.51239014	0.7038150880145693	1.0
GP6	No major difference	0.0100996895	0.006040614	0.014022894	0.01473543201607501	0.008639308855291577	0.015151515151515154	-0.9778824	-0.69934577	0.32836858912480227	0.6705901850708555	-0.9220657	-0.9936012	0.35685386796461394	0.8881291661076351
ENSG00000227479	No major difference	0.0019382404	0.00065474113	0.006314264	0.003348961821835231	0.0021598272138228943	0.005050505050505051	-0.9783255	-1.3593631	0.3280504845079605	0.6701372748256496	-1.0961294	-2.7557466	0.2736429789784883	0.8253652046980302
ADCY9	No major difference	0.68023294	0.59592575	0.68802226	0.4159410582719331	0.4060475161987057	0.4217171717171723	-0.9788303	-0.121226855	0.3279516176803866	0.6699915206527444	-0.74798715	-0.12270026	0.45468511609944207	1.0
ENSG00000283457	No major difference	0.0036668966	0.0013945615	0.0	0.004688546550569323	0.0021598272138228943	0.0	-0.9796245	-1.248479	0.3274423892566972	0.6691476908108536	1.0	20.037928	0.31783396366445626	0.8253652046980302
INKA2	No major difference	0.05258364	0.04402568	0.034350887	0.06296048225050233	0.03887688984881209	0.053030303030303046	-0.9798447	-0.36889982	0.3274646296749313	0.6691650596244305	0.3414478	0.1779764	0.7328505406609649	1.0
RAD51C	No major difference	0.07264723	0.06628051	0.05601648	0.08908238446081738	0.06047516198704102	0.08333333333333337	-0.9799531	-0.30970475	0.3274233650623176	0.6691396040172221	0.1901049	0.08107219	0.849271980335389	1.0
ENSG00000288820	No major difference	0.0025251685	0.00075836625	0.0	0.003348961821835231	0.0021598272138228943	0.0	-0.98005974	-1.4153123	0.32718603105641475	0.6687079926295919	1.0	19.310486	0.3178339745242515	0.8253652046980302
ENSG00000276241	No major difference	0.0055850046	0.0022981805	0.007987429	0.0060281312793034145	0.004319654427645789	0.010101010101010102	-0.98024714	-1.0037607	0.32712415236851944	0.6686376483543404	-1.1694272	-1.6261206	0.2427470790757386	0.8253652046980302
WASF3-AS1	No major difference	0.00577961	0.0029443242	0.000636605	0.008707300736771598	0.0064794816414686825	0.0025252525252525255	-0.9814205	-0.83287525	0.32657645590650863	0.6676863113369645	1.1951776	2.0809982	0.23248770750354045	0.8253652046980302
GEMIN7-AS1	No major difference	0.030959513	0.023704672	0.017252095	0.037508372404554575	0.023758099352051833	0.03535353535353535	-0.9815041	-0.4715254	0.32662812434669075	0.6677639126547081	0.30640802	0.20215188	0.7593701528692036	1.0
ZNF98	No major difference	0.068963066	0.055992827	0.065297864	0.05961152042866709	0.051835853131749446	0.06565656565656568	-0.98169875	-0.3502129	0.3265297343943181	0.6676188179332648	-0.63225055	-0.29833284	0.5274000465624751	1.0
SRGAP2-AS1	No major difference	0.0040897443	0.0017502652	0.012684653	0.005358338914936369	0.0021598272138228943	0.007575757575757576	-0.98240995	-1.1982076	0.32609794791058766	0.6668759865346575	-1.371415	-2.538466	0.17090635825981917	0.8253652046980302
TNFSF9	No major difference	0.017338378	0.012074691	0.0059800064	0.020763563295378425	0.010799136069114472	0.012626262626262628	-0.98341024	-0.6806928	0.3256832787945081	0.6661398761281428	0.5591898	0.5950653	0.5762004283923576	1.0
PCDHB12	No major difference	0.014141348	0.0077934638	0.0005595198	0.01674480910917615	0.010799136069114472	0.0025252525252525255	-0.9834712	-0.6803662	0.3255935129232831	0.666052220036628	1.872846	3.48827	0.06167985647237902	0.5684436592689027
SNX19	No major difference	0.24007086	0.21346533	0.22750676	0.23107836570663037	0.20734341252699828	0.2626262626262622	-0.9834864	-0.17083563	0.32566469395569286	0.6661298414925375	-0.7395286	-0.16246745	0.4597926564921455	1.0
ENSG00000259628	No major difference	0.35193935	0.31647953	0.31978124	0.30274614869390354	0.2829373650108	0.2853535353535351	-0.98355234	-0.14777154	0.3256323536502691	0.6660916687554419	0.2068581	0.042192075	0.8361713494699337	1.0
ZNF880	No major difference	0.033003386	0.02634681	0.046190117	0.05090421969189549	0.036717062634989195	0.053030303030303046	-0.98360854	-0.40406874	0.32559939114936887	0.666052220036628	-1.461177	-0.79224104	0.14440414111969452	0.8253652046980302
ENSG00000286961	No major difference	0.0021671706	0.0006411361	0.000777539	0.0026791694574681848	0.0021598272138228943	0.0025252525252525255	-0.98473746	-1.4497052	0.32488014628229533	0.6649660888411149	-0.13228536	-0.271973	0.8947918272758904	1.0
ENSG00000286992	No major difference	0.0049254214	0.002190245	0.0015900654	0.0060281312793034145	0.004319654427645789	0.007575757575757576	-0.98586607	-1.0082366	0.3243777388519359	0.6641892713534542	0.19541998	0.27683678	0.8451148958400103	1.0
LINC02094	No major difference	0.00430633	0.001898393	0.0	0.007367716008037506	0.004319654427645789	0.0	-0.9862022	-1.0267265	0.32421390507014725	0.6639152579414671	1.3090011	20.544361	0.19118466764523703	0.8253652046980302
ENSG00000286067	No major difference	0.005216708	0.0028429674	0.017039254	0.009377093101138644	0.004319654427645789	0.022727272727272728	-0.9864092	-0.9234481	0.3241747743233897	0.6638630428932056	-2.0624871	-2.4704046	0.039682364254957504	0.43653834318915025
ENSG00000280011	No major difference	0.0021947955	0.0007699918	0.004129603	0.004018754186202277	0.0021598272138228943	0.0025252525252525255	-0.986559	-1.3265852	0.3240060233639598	0.6636011828985201	-0.70575684	-1.8949108	0.4807027355880148	1.0
SUGT1P3	No major difference	0.05144091	0.04270137	0.061820842	0.07166778298727401	0.051835853131749446	0.09595959595959601	-0.9865974	-0.33756304	0.3241369583555853	0.6638135160435802	-1.5859331	-0.6546359	0.11314843202882516	0.7668043622651187
EIF2AK3-DT	No major difference	0.002248284	0.0006667161	0.0017396789	0.0026791694574681848	0.0021598272138228943	0.005050505050505051	-0.9867286	-1.4455817	0.32390356753563754	0.6635029626824749	-0.75340515	-1.3612484	0.4514924718869693	1.0
ENSG00000286044	No major difference	0.023067176	0.015589268	0.048714012	0.026791694574681838	0.019438444924406047	0.04797979797979799	-0.9869911	-0.5131859	0.3238997889421342	0.6635029626824749	-2.303555	-1.51531	0.02159846540115623	0.2932972852254657
ZNF595	No major difference	0.07203854	0.060036566	0.07492526	0.09042196918955149	0.07559395248380127	0.10606060606060612	-0.9872279	-0.29256865	0.3238215847330268	0.6633908347704741	-0.8345723	-0.32392886	0.40420448579510737	0.9567855951611403
ENSG00000258430	No major difference	0.0051331143	0.0019025124	0.0042975703	0.004688546550569323	0.0021598272138228943	0.007575757575757576	-0.9874449	-1.2553709	0.3235968688857914	0.6630141501598902	-0.7635726	-1.2575891	0.4453795449069873	1.0
ENSG00000256226	No major difference	0.0066709663	0.0033147638	0.011298519	0.008707300736771598	0.004319654427645789	0.020202020202020204	-0.98813075	-1.0245178	0.3233132160508835	0.6625493786049149	-1.4554482	-1.8374263	0.14606171724514794	0.8253652046980302
SUGT1	No major difference	0.17578962	0.15237135	0.1867737	0.18017414601473541	0.16630669546436305	0.21717171717171682	-0.98828274	-0.19651704	0.3233052401406167	0.6625493786049149	-1.5530379	-0.37955385	0.12079994167334153	0.7863541718498043
LINC01707	No major difference	0.013023676	0.007077854	0.009689722	0.012056262558606827	0.008639308855291577	0.01767676767676768	-0.9887678	-0.7875674	0.32299968202587126	0.6622085006229057	-0.68017715	-0.6685823	0.49658241020419047	1.0
LNX2	No major difference	0.10189918	0.091739036	0.06728281	0.11319490957803129	0.08207343412526995	0.09090909090909095	-0.9890239	-0.2684575	0.3229631508726304	0.6621614820307913	0.7272255	0.270578	0.46728775380532894	1.0
ATP5MC2	No major difference	0.11018883	0.09659862	0.112266056	0.12257200267917003	0.09935205183585309	0.12878787878787884	-0.9898461	-0.25168163	0.32255104894381526	0.661445228415966	-0.7664095	-0.25591272	0.44365313208201373	1.0
GHRHR	No major difference	0.005832459	0.0031513076	0.0026708115	0.008707300736771598	0.0021598272138228943	0.0025252525252525255	-0.9899089	-1.1307504	0.32248408640433046	0.6614020400824665	0.04551136	0.093023546	0.9637103241975629	1.0
POLM	No major difference	0.045676652	0.033666316	0.052264713	0.053583389149363676	0.04751619870410366	0.0681818181818182	-0.99035156	-0.36663544	0.3222634722478327	0.6610330892348661	-1.2594043	-0.6044752	0.20827875308914395	0.8253652046980302
ENSG00000274090	No major difference	0.0049721883	0.0018239506	0.007802026	0.004688546550569323	0.004319654427645789	0.010101010101010102	-0.99079347	-1.1205877	0.3219356399194843	0.6605832297981312	-1.1275407	-1.822128	0.2600516471992763	0.8253652046980302
ENSG00000267081	No major difference	0.0023608848	0.00068642205	0.0019827033	0.004018754186202277	0.0021598272138228943	0.005050505050505051	-0.9909596	-1.4448385	0.32183415398499077	0.6604373481300437	-0.80875	-1.4865224	0.41898619196722187	0.9780361219643261
MUCL1	No major difference	0.0019347101	0.00061267347	0.0053624585	0.003348961821835231	0.0021598272138228943	0.015151515151515154	-0.9909881	-1.4137745	0.3218236640356414	0.6604373481300437	-1.8581998	-3.0365372	0.0637911388915803	0.5786885095133418
ENSG00000254186	No major difference	0.09482557	0.08284781	0.10188957	0.11453449430676539	0.08855291576673863	0.14646464646464644	-0.99127316	-0.26437837	0.3218556418370219	0.6604469090754801	-1.2785807	-0.41921288	0.2014023838210008	0.8253652046980302
ENSG00000251661	No major difference	0.008636199	0.0045454362	0.0029352915	0.011386470194239781	0.008639308855291577	0.010101010101010102	-0.9921902	-0.7505259	0.32130407035556086	0.6594818181815352	0.4551922	0.4931451	0.6490937512000787	1.0
LINC01002	No major difference	0.013054681	0.0077526756	0.005488332	0.016075016744809104	0.010799136069114472	0.010101010101010102	-0.9922122	-0.70303243	0.32133246307104596	0.659512297662317	0.38070905	0.42625326	0.7035139325160578	1.0
DCTN6	No major difference	0.037494015	0.028153956	0.035694625	0.04621567314132617	0.036717062634989195	0.06313131313131315	-0.99260145	-0.40782928	0.3211789135275123	0.6593638856271994	-0.8071825	-0.42284513	0.4197957670033199	0.9793625688189935
LINC00926	No major difference	0.021094397	0.016350534	0.03632273	0.03215003348961821	0.019438444924406047	0.042929292929292935	-0.9926201	-0.53130686	0.3211954904181761	0.6593701202421524	-1.4494821	-1.0558965	0.14767297359797515	0.8253652046980302
LINC02864	No major difference	0.009184268	0.005455818	0.006517483	0.012056262558606827	0.008639308855291577	0.012626262626262628	-0.9927408	-0.8561152	0.32108941913672945	0.6592357406771133	-0.42290407	-0.4932151	0.6724727122866521	1.0
LINC02335	No major difference	0.0064619584	0.0035538357	0.01104251	0.008707300736771598	0.004319654427645789	0.010101010101010102	-0.99278843	-0.96637607	0.321061656219225	0.659217859245863	-1.0475291	-1.5064459	0.29528795736107133	0.8253652046980302
ENSG00000279805	No major difference	0.0015255196	0.0004694001	0.0016069848	0.0026791694574681848	0.0021598272138228943	0.005050505050505051	-0.99278873	-1.465785	0.3209403396966929	0.6590307417043918	-0.90327096	-1.7159691	0.3667854283071611	0.9036110173614962
ZNF799	Fetal-like persistence/reversion	0.009358048	0.0049769646	0.1591594	0.012726054922973873	0.012958963282937367	0.15151515151515146	-0.9928971	-0.66456324	0.3209401098833895	0.6590307417043918	-7.4548697	-4.724736	5.420749694432343e-13	1.1185579178790943e-10
ENSG00000253174	No major difference	0.0046511833	0.001380743	0.001446706	0.004018754186202277	0.0021598272138228943	0.005050505050505051	-0.9930415	-1.3646926	0.3208305633050432	0.6589543134470264	-0.13616279	-0.23905171	0.8917247062615918	1.0
LARS2-AS1	No major difference	0.0018574877	0.0006886106	0.010441648	0.004018754186202277	0.0021598272138228943	0.01767676767676768	-0.9935471	-1.3055049	0.32059940403010473	0.6586184255413643	-2.1879175	-3.7141988	0.029223601051014226	0.3619238108615334
ENSG00000288681	No major difference	0.008448927	0.0048449375	0.004550663	0.012726054922973873	0.004319654427645789	0.007575757575757576	-0.9936089	-0.89308155	0.3206709949308252	0.6587377082232905	-0.040983453	-0.05678159	0.967318637196111	1.0
RAPGEF3	No major difference	0.08733681	0.072075225	0.05005087	0.08841259209645033	0.06047516198704102	0.07323232323232326	-0.9936331	-0.30347148	0.32069679762512887	0.6587629244842673	0.85404253	0.36205417	0.39332315018460506	0.9428062004178922
INTS9	No major difference	0.15313818	0.13591668	0.16324914	0.15472203616878794	0.12526997840172782	0.17929292929292912	-0.9938563	-0.22483075	0.32059768950091333	0.6586184255413643	-1.2270362	-0.34605837	0.22015725254979324	0.8253652046980302
ENSG00000285650	No major difference	0.009947716	0.005970753	0.01723228	0.01004688546550569	0.004319654427645789	0.03535353535353535	-0.9940163	-1.0086024	0.32047994587265377	0.658456349848388	-2.1176932	-2.051762	0.03454025530251905	0.4021834293036085
LEO1	No major difference	0.09617569	0.07867238	0.06489167	0.10917615539182897	0.0971922246220302	0.10606060606060612	-0.9940701	-0.25787184	0.32047274711216256	0.658456349848388	0.5215697	0.18068042	0.6021046900976257	1.0
CX3CR1	No major difference	0.0029027625	0.0007646082	0.0	0.0026791694574681848	0.0021598272138228943	0.0	-0.994175	-1.4972224	0.3202633463127459	0.6580946216607494	1.0	19.320698	0.31783396795574576	0.8253652046980302
ENSG00000279246	No major difference	0.0030448318	0.0007646082	0.0034053319	0.0026791694574681848	0.0021598272138228943	0.010101010101010102	-0.99435717	-1.5180987	0.32017374685122135	0.6579938016610727	-1.3443507	-2.1402087	0.1794007041444554	0.8253652046980302
ZMAT1	No major difference	0.039395504	0.030718235	0.01526189	0.04822505023442731	0.02807775377969762	0.022727272727272728	-0.9953995	-0.43377772	0.3198359369566867	0.6573798885257518	1.3423384	1.0050421	0.17985748566870527	0.8253652046980302
LINC02232	No major difference	0.011017549	0.00594354	0.013237514	0.010716677829872736	0.008639308855291577	0.010101010101010102	-0.9957781	-0.7956071	0.31957507979494437	0.6569298115599072	-0.6248204	-0.7982317	0.5323163177570852	1.0
ENSG00000286266	No major difference	0.007397091	0.0038844044	0.0030238852	0.009377093101138644	0.004319654427645789	0.010101010101010102	-0.99600524	-0.9909843	0.3194859207717797	0.656813847197056	-0.02679496	-0.036282163	0.9786301778475645	1.0
FDX1	No major difference	0.08371137	0.072725534	0.10072712	0.09979906229069023	0.07559395248380127	0.10353535353535359	-0.9961515	-0.29041877	0.319482786845497	0.656813847197056	-1.2222015	-0.46745926	0.2219982921649839	0.8253652046980302
PRPF18	No major difference	0.348573	0.31986228	0.387254	0.3040857334226376	0.2764578833693313	0.3585858585858588	-0.996318	-0.1551005	0.31940299950357376	0.6567146831253973	-1.9583414	-0.37455758	0.050526519777614874	0.5084811862224198
ARID4B	No major difference	1.163024	1.0932295	1.0658345	0.653717347622232	0.6220302375809964	0.6994949494949475	-0.99634135	-0.09256005	0.31939545591348834	0.6567146831253973	-0.3945004	-0.045322824	0.6933102001561391	1.0
MYOM3	No major difference	0.045646105	0.03486664	0.026296236	0.058271935699933	0.043196544276457874	0.04545454545454546	-0.99638367	-0.3637019	0.3193403631911741	0.6566579491257022	0.5353056	0.26825356	0.5925783173059747	1.0
LINC02035	No major difference	0.0061935866	0.0034948662	0.000636605	0.010716677829872736	0.0021598272138228943	0.0025252525252525255	-0.99646246	-1.1237601	0.31930690472237844	0.6566279990781801	0.70120984	1.8735383	0.483479788314382	1.0
OSBPL11	No major difference	0.08959251	0.07737003	0.102218665	0.10113864701942434	0.09071274298056152	0.12878787878787884	-0.9966974	-0.27654096	0.31921007491000236	0.6564565974648351	-1.4480222	-0.49939036	0.14799989410939657	0.8253652046980302
TOB1-AS1	No major difference	0.00861113	0.0048189787	0.0041665654	0.012726054922973873	0.0064794816414686825	0.007575757575757576	-0.99672186	-0.820849	0.3191369769028181	0.6563617071211013	0.08544864	0.10765305	0.9319246878167686	1.0
ENSG00000231662	No major difference	0.007202947	0.0033309704	0.0031043855	0.009377093101138644	0.0064794816414686825	0.005050505050505051	-0.9967393	-0.87164336	0.31907142794610005	0.6563032671883963	0.17301315	0.25351477	0.862684345309016	1.0
SERINC4	No major difference	0.0051650763	0.0027716744	0.00063178706	0.01004688546550569	0.0021598272138228943	0.0025252525252525255	-0.99711627	-1.1312367	0.3189811962987132	0.6561798799203622	0.6519641	1.6618936	0.5146954076966231	1.0
ZPBP	No major difference	0.02814857	0.020941967	0.013440692	0.03683858004018753	0.025917926565874726	0.025252525252525252	-0.9971436	-0.4733803	0.3189755747976706	0.6561798799203622	0.680571	0.48291132	0.4963311467867233	1.0
ISX	No major difference	0.018244723	0.011660816	0.013120711	0.020763563295378425	0.015118790496760261	0.027777777777777776	-0.99747115	-0.6085568	0.31878432212562824	0.6558857120653109	-0.468898	-0.36025485	0.639262494639254	1.0
ENSG00000277007	No major difference	0.027973648	0.0221402	0.012537855	0.030810448760884113	0.019438444924406047	0.012626262626262628	-0.9983184	-0.5551051	0.31841833957319715	0.6552711418414281	0.6842648	0.6281269	0.493996073491218	1.0
ACVR1C	No major difference	0.03426497	0.027584938	0.023567427	0.04152712659075685	0.023758099352051833	0.053030303030303046	-0.9983511	-0.48115444	0.31841177626579914	0.6552711418414281	-0.30080965	-0.17800055	0.7636342686657726	1.0
ENSG00000284740	No major difference	0.0028769753	0.00067892397	0.004212251	0.0020093770931011385	0.0021598272138228943	0.015151515151515154	-0.9985007	-1.5902914	0.318160327981923	0.6549616017950494	-1.8451252	-2.6393404	0.06560233934098723	0.5899243363647342
TFR2	No major difference	0.0087894825	0.004535115	0.0051004053	0.012056262558606827	0.010799136069114472	0.012626262626262628	-0.99874413	-0.7171257	0.3181028320183035	0.6548799783614706	-0.082422264	-0.086262435	0.9343317608840154	1.0
ENSG00000283352	No major difference	0.08687759	0.07375669	0.07090908	0.1031480241125255	0.07559395248380127	0.08838383838383843	-0.99878955	-0.27938953	0.318196872405142	0.655009142849288	0.24531072	0.097409025	0.8062755665324755	1.0
MAST3-AS1	No major difference	0.0029244027	0.0013012965	0.0034443522	0.0060281312793034145	0.0021598272138228943	0.005050505050505051	-0.9991234	-1.1924981	0.31795195044548025	0.6547656476299577	-0.7290759	-1.3423363	0.4662329920808427	1.0
LINC01036	No major difference	0.09536311	0.06652605	0.042279765	0.07367716008037517	0.06263498920086391	0.0580808080808081	-0.9991814	-0.32925156	0.31797102141362826	0.6547656476299577	1.1062487	0.514666	0.26893442374661686	0.8253652046980302
TTC36-AS1	No major difference	0.021623436	0.015210116	0.028179623	0.03148024112525116	0.019438444924406047	0.03535353535353535	-0.9994917	-0.5094804	0.31782674786565307	0.6545664950545496	-1.262727	-0.8521769	0.20710342894131845	0.8253652046980302
ENSG00000281016	No major difference	0.031118596	0.022943797	0.03625799	0.03951774949765571	0.02807775377969762	0.04797979797979799	-0.99969506	-0.4707866	0.31773782211566426	0.6545664950545496	-1.2751609	-0.7521863	0.202637314952492	0.8253652046980302
PRB2	No major difference	0.009086109	0.005059869	0.020745609	0.013395847287340919	0.0064794816414686825	0.027777777777777776	-0.9997085	-0.82350814	0.31769006230909513	0.6545664950545496	-2.1150715	-2.0450356	0.034864498674318956	0.40367367446858776
PRPSAP2	No major difference	0.1841352	0.15977508	0.14444162	0.1935699933020762	0.1792656587473005	0.18434343434343414	-0.99976635	-0.1935127	0.31771870066187324	0.6545664950545496	0.33042243	0.0848552	0.7411620923800676	1.0
DNAJC27	No major difference	0.06666419	0.05385967	0.09457608	0.07836570663094454	0.06263498920086391	0.09595959595959601	-0.9998918	-0.32535568	0.3176553025526471	0.6545664950545496	-1.7314084	-0.73168695	0.08380425946452134	0.6749017754881104
STAB2	No major difference	0.034822535	0.026487838	0.082163356	0.03951774949765571	0.025917926565874726	0.07575757575757579	-0.99996567	-0.4679335	0.31761507602874284	0.6545664950545496	-2.5891497	-1.5064843	0.009853447963357815	0.16580622284713162
ARX	No major difference	0.0010610571	0.0	0.0007236199	0.0006697923643670462	0.0	0.0025252525252525255	-1.0	-19.278904	0.3174726594030332	0.6545664950545496	-1.0	-19.279764	0.3179226967102192	0.8253652046980302
KRT33A	No major difference	0.00085981045	0.0	0.0	0.0006697923643670462	0.0	0.0	-1.0	-19.077612	0.3174726640886451	0.6545664950545496	0.0	0.0	1.0	1.0
IBSP	No major difference	0.00034771828	0.0	0.0018338799	0.0006697923643670462	0.0	0.0025252525252525255	-1.0	-18.095642	0.31747266883011827	0.6545664950545496	-1.0	-20.395784	0.3179226943843552	0.8253652046980302
BEST2	No major difference	0.0012318019	0.0	0.0005874729	0.0006697923643670462	0.0	0.0025252525252525255	-1.0	-19.415264	0.3174726630108818	0.6545664950545496	-1.0	-19.011042	0.3179227051651122	0.8253652046980302
ZIC2	No major difference	0.0006280285	0.0	0.0	0.0006697923643670462	0.0	0.0	-1.0	-18.757433	0.31747265130291763	0.6545664950545496	0.0	0.0	1.0	1.0
GUCA2B	No major difference	0.0008235996	0.0	0.0	0.0006697923643670462	0.0	0.0	-1.0	-19.035126	0.31747265929925034	0.6545664950545496	0.0	0.0	1.0	1.0
SERPINB3	No major difference	0.0010183085	0.0	0.0	0.0006697923643670462	0.0	0.0	-1.0	-19.24038	0.31747265828084875	0.6545664950545496	0.0	0.0	1.0	1.0
CCN5	No major difference	0.00016143464	0.0	0.0029932014	0.0006697923643670462	0.0	0.005050505050505051	-1.0	-17.14214	0.31747266167776633	0.6545664950545496	-1.3895469	-21.15357	0.16544923488530586	0.8253652046980302
DMRT3	No major difference	0.00036180546	0.0	0.0	0.0006697923643670462	0.0	0.0	-1.0	-18.142324	0.3174726502338178	0.6545664950545496	0.0	0.0	1.0	1.0
CFHR2	No major difference	0.00048247245	0.0	0.0	0.0006697923643670462	0.0	0.0	-1.0	-18.471361	0.31747265855209555	0.6545664950545496	0.0	0.0	1.0	1.0
DLL3	No major difference	9.938677e-05	0.0	0.0	0.0006697923643670462	0.0	0.0	-1.0	-16.499895	0.31747264937228126	0.6545664950545496	0.0	0.0	1.0	1.0
POU4F3	No major difference	0.0015531416	0.0	0.0	0.0006697923643670462	0.0	0.0	-1.0	-19.616508	0.31747265303237737	0.6545664950545496	0.0	0.0	1.0	1.0
KCNK16	No major difference	0.00022714447	0.0	0.0014315491	0.0006697923643670462	0.0	0.0025252525252525255	-1.0	-17.577631	0.31747266686011494	0.6545664950545496	-1.0	-20.113909	0.3179227075057818	0.8253652046980302
GGTLC2	No major difference	0.0008978451	0.0	0.0	0.0006697923643670462	0.0	0.0	-1.0	-19.11991	0.317472663837691	0.6545664950545496	0.0	0.0	1.0	1.0
APOBEC3H	No major difference	0.00029115076	0.0	0.0011050226	0.0006697923643670462	0.0	0.0025252525252525255	-1.0	-17.883396	0.31747266643405964	0.6545664950545496	-1.0	-19.80657	0.317922695906447	0.8253652046980302
CTSG	No major difference	0.0006471424	0.0	0.0	0.0006697923643670462	0.0	0.0	-1.0	-18.78898	0.31747266719623773	0.6545664950545496	0.0	0.0	1.0	1.0
GZMB	No major difference	0.0001348824	0.0	0.0044712736	0.0006697923643670462	0.0	0.005050505050505051	-1.0	-16.907074	0.31747266729164497	0.6545664950545496	-1.3584253	-21.575336	0.175104079457367	0.8253652046980302
SERPINA4	No major difference	0.00033982363	0.0	0.0008479695	0.0006697923643670462	0.0	0.0025252525252525255	-1.0	-18.068512	0.31747266410147607	0.6545664950545496	-1.0	-19.480297	0.3179227095724825	0.8253652046980302
VSX1	No major difference	0.00036214778	0.0	0.0	0.0006697923643670462	0.0	0.0	-1.0	-18.143433	0.3174726579913813	0.6545664950545496	0.0	0.0	1.0	1.0
BIRC7	No major difference	0.0003412085	0.0	0.0	0.0006697923643670462	0.0	0.0	-1.0	-18.073324	0.3174726494694516	0.6545664950545496	0.0	0.0	1.0	1.0
AVP	No major difference	0.0005937875	0.0	0.0	0.0006697923643670462	0.0	0.0	-1.0	-18.697893	0.3174726614603354	0.6545664950545496	0.0	0.0	1.0	1.0
SLC32A1	No major difference	0.00042191645	0.0	0.0	0.0006697923643670462	0.0	0.0	-1.0	-18.32012	0.31747265534109953	0.6545664950545496	0.0	0.0	1.0	1.0
SPINT3	No major difference	0.000330191	0.0	0.0	0.0006697923643670462	0.0	0.0	-1.0	-18.034403	0.31747265857686274	0.6545664950545496	0.0	0.0	1.0	1.0
EPPIN	No major difference	0.0015213911	0.0	0.0	0.0006697923643670462	0.0	0.0	-1.0	-19.599094	0.3174726542732376	0.6545664950545496	0.0	0.0	1.0	1.0
BRS3	No major difference	0.00018244259	0.0	0.0021043771	0.0006697923643670462	0.0	0.0025252525252525255	-1.0	-17.299953	0.31747265889524384	0.6545664950545496	-1.0	-20.546814	0.31792270149245133	0.8253652046980302
MT4	No major difference	0.00023625832	0.0	0.0	0.0006697923643670462	0.0	0.0	-1.0	-17.626738	0.31747265209159775	0.6545664950545496	0.0	0.0	1.0	1.0
CBLN1	No major difference	0.0002537813	0.0	0.0	0.0006697923643670462	0.0	0.0	-1.0	-17.715431	0.31747265526826945	0.6545664950545496	0.0	0.0	1.0	1.0
PRSS54	No major difference	0.0004271635	0.0	0.00967548	0.0006697923643670462	0.0	0.005050505050505051	-1.0	-18.334211	0.31747266280933084	0.6545664950545496	-1.3767414	-22.327469	0.16937201008209868	0.8253652046980302
LHB	No major difference	0.0012649525	0.0	0.0	0.0006697923643670462	0.0	0.0	-1.0	-19.43897	0.31747266112675654	0.6545664950545496	0.0	0.0	1.0	1.0
KCNA7	No major difference	0.00052327523	0.0	0.0	0.0006697923643670462	0.0	0.0	-1.0	-18.561068	0.31747265951768616	0.6545664950545496	0.0	0.0	1.0	1.0
NKG7	No major difference	0.00062744017	0.0	0.00095499767	0.0006697923643670462	0.0	0.0025252525252525255	-1.0	-18.756445	0.3174726584891371	0.6545664950545496	-1.0	-19.628162	0.3179226996626874	0.8253652046980302
SIGLEC6	No major difference	0.00035769952	0.0	0.0021513274	0.0006697923643670462	0.0	0.005050505050505051	-1.0	-18.12894	0.317472658247074	0.6545664950545496	-1.3239772	-20.739311	0.18627627004911218	0.8253652046980302
NPVF	No major difference	0.00027560635	0.0	0.0	0.0006697923643670462	0.0	0.0	-1.0	-17.816685	0.317472665894665	0.6545664950545496	0.0	0.0	1.0	1.0
NHP2P1	No major difference	0.00042311585	0.0	0.0	0.0006697923643670462	0.0	0.0	-1.0	-18.323359	0.3174726589517225	0.6545664950545496	0.0	0.0	1.0	1.0
PAX4	No major difference	0.00034374773	0.0	0.0	0.0006697923643670462	0.0	0.0	-1.0	-18.082087	0.3174726566912719	0.6545664950545496	0.0	0.0	1.0	1.0
MYL7	No major difference	0.0005785294	0.0	0.0033987248	0.0006697923643670462	0.0	0.0025252525252525255	-1.0	-18.670008	0.31747265420560977	0.6545664950545496	-1.0	-21.039604	0.3179227025615526	0.8253652046980302
FGF8	No major difference	0.00017928061	0.0	0.0038830556	0.0006697923643670462	0.0	0.010101010101010102	-1.0	-17.277517	0.3174726594781114	0.6545664950545496	-1.9003973	-21.623648	0.05810882277936227	0.5504344391576315
CRYBA1	No major difference	0.00035076845	0.0	0.0012488113	0.0006697923643670462	0.0	0.0025252525252525255	-1.0	-18.105934	0.3174726590474807	0.6545664950545496	-1.0	-19.95332	0.31792269684576424	0.8253652046980302
CCL1	No major difference	0.001184949	0.0	0.0	0.0006697923643670462	0.0	0.0	-1.0	-19.38034	0.31747265456209434	0.6545664950545496	0.0	0.0	1.0	1.0
PTGES3L-AARSD1	No major difference	0.00011525292	0.0	0.0	0.0006697923643670462	0.0	0.0	-1.0	-16.698488	0.3174726645167305	0.6545664950545496	0.0	0.0	1.0	1.0
IL17A	No major difference	0.0003831764	0.0	0.0	0.0006697923643670462	0.0	0.0	-1.0	-18.209251	0.31747266752656217	0.6545664950545496	0.0	0.0	1.0	1.0
IL17F	No major difference	0.00026714223	0.0	0.00041573073	0.0006697923643670462	0.0	0.0025252525252525255	-1.0	-17.778534	0.3174726576085572	0.6545664950545496	-1.0	-18.55424	0.3179226979727041	0.8253652046980302
TREML2	No major difference	0.00043226354	0.0	0.0	0.0006697923643670462	0.0	0.0	-1.0	-18.347715	0.31747266063524177	0.6545664950545496	0.0	0.0	1.0	1.0
HDGFL1	No major difference	0.0012216914	0.0	0.0	0.0006697923643670462	0.0	0.0	-1.0	-19.407871	0.31747264862307967	0.6545664950545496	0.0	0.0	1.0	1.0
NR2E1	No major difference	0.0005639169	0.0	0.0	0.0006697923643670462	0.0	0.0	-1.0	-18.642456	0.31747265592310825	0.6545664950545496	0.0	0.0	1.0	1.0
SLC17A2	No major difference	0.0002923581	0.0	0.0	0.0006697923643670462	0.0	0.0	-1.0	-17.888407	0.31747265104304256	0.6545664950545496	0.0	0.0	1.0	1.0
PRSS16	No major difference	0.00027388768	0.0	0.0009292557	0.0006697923643670462	0.0	0.0025252525252525255	-1.0	-17.809048	0.3174726521026481	0.6545664950545496	-1.0	-19.594366	0.3179227043900713	0.8253652046980302
IRX4	No major difference	0.00075490825	0.0	0.0	0.0006697923643670462	0.0	0.0	-1.0	-18.947792	0.3174726616185248	0.6545664950545496	0.0	0.0	1.0	1.0
TNNC1	No major difference	0.00054289144	0.0	0.0	0.0006697923643670462	0.0	0.0	-1.0	-18.601265	0.31747265101496885	0.6545664950545496	0.0	0.0	1.0	1.0
PRKAG3	No major difference	0.00033393613	0.0	0.0012615224	0.0006697923643670462	0.0	0.0025252525252525255	-1.0	-18.0478	0.3174726591318295	0.6545664950545496	-1.0	-19.965347	0.3179226986855547	0.8253652046980302
AMPD1	No major difference	0.00039709045	0.0	0.0016486039	0.0006697923643670462	0.0	0.005050505050505051	-1.0	-18.250526	0.3174726654835231	0.6545664950545496	-1.4090542	-20.443277	0.15960586597773535	0.8253652046980302
MYCL	No major difference	0.00046448846	0.0	0.0	0.0006697923643670462	0.0	0.0	-1.0	-18.428904	0.31747267112582234	0.6545664950545496	0.0	0.0	1.0	1.0
ZP4	No major difference	0.00039197798	0.0	0.0	0.0006697923643670462	0.0	0.0	-1.0	-18.23556	0.317472656905836	0.6545664950545496	0.0	0.0	1.0	1.0
PLA2G2D	No major difference	0.0003305576	0.0	0.0012496611	0.0006697923643670462	0.0	0.0025252525252525255	-1.0	-18.035723	0.3174726598218359	0.6545664950545496	-1.0	-19.954128	0.3179226937547478	0.8253652046980302
FASLG	No major difference	0.0004691244	0.0	0.0020904653	0.0006697923643670462	0.0	0.005050505050505051	-1.0	-18.440033	0.31747266341800345	0.6545664950545496	-1.289522	-20.691107	0.19797120543908098	0.8253652046980302
MMP8	No major difference	0.0012760988	0.0	0.0	0.0006697923643670462	0.0	0.0	-1.0	-19.446766	0.31747266004465485	0.6545664950545496	0.0	0.0	1.0	1.0
ENSG00000121388	No major difference	0.00025900712	0.0	0.0	0.0006697923643670462	0.0	0.0	-1.0	-17.740551	0.31747265764823984	0.6545664950545496	0.0	0.0	1.0	1.0
LINC00544	No major difference	0.0001636334	0.0	0.0	0.0006697923643670462	0.0	0.0	-1.0	-17.159683	0.3174726680366546	0.6545664950545496	0.0	0.0	1.0	1.0
MYOG	No major difference	0.00014464014	0.0	0.0	0.0006697923643670462	0.0	0.0	-1.0	-16.998877	0.3174726539155996	0.6545664950545496	0.0	0.0	1.0	1.0
OPN4	No major difference	0.00030766762	0.0	0.0	0.0006697923643670462	0.0	0.0	-1.0	-17.94996	0.31747266461755586	0.6545664950545496	0.0	0.0	1.0	1.0
KIAA0087	No major difference	0.0008951451	0.0	0.0	0.0006697923643670462	0.0	0.0	-1.0	-19.11698	0.31747266000259783	0.6545664950545496	0.0	0.0	1.0	1.0
SFTPA1	No major difference	0.00026605456	0.0	0.0	0.0006697923643670462	0.0	0.0	-1.0	-17.773533	0.31747266156134496	0.6545664950545496	0.0	0.0	1.0	1.0
TYRL	No major difference	0.00026494946	0.0	0.00084576826	0.0006697923643670462	0.0	0.0025252525252525255	-1.0	-17.768427	0.31747266641799393	0.6545664950545496	-1.0	-19.47704	0.3179227083309527	0.8253652046980302
SLPI	No major difference	0.00032494476	0.0	0.0	0.0006697923643670462	0.0	0.0	-1.0	-18.015339	0.31747266817808933	0.6545664950545496	0.0	0.0	1.0	1.0
SEMG1	No major difference	0.00056296895	0.0	0.0	0.0006697923643670462	0.0	0.0	-1.0	-18.640638	0.3174726625893149	0.6545664950545496	0.0	0.0	1.0	1.0
TRIM51	No major difference	0.00042118676	0.0	0.00060659443	0.0006697923643670462	0.0	0.0025252525252525255	-1.0	-18.318142	0.3174726535617508	0.6545664950545496	-1.0	-19.05269	0.31792270858221555	0.8253652046980302
SOX21	No major difference	0.0002666106	0.0	0.0054600053	0.0006697923643670462	0.0	0.0025252525252525255	-1.0	-17.776093	0.3174726534428386	0.6545664950545496	-1.0	-21.473303	0.3179227116708984	0.8253652046980302
RNF113A	No major difference	0.00024047834	0.0	0.0051500984	0.0006697923643670462	0.0	0.005050505050505051	-1.0	-17.64876	0.31747266590234724	0.6545664950545496	-1.4132316	-21.760088	0.1583751426497205	0.8253652046980302
LINC00029	No major difference	0.0016786775	0.0	0.0	0.0006697923643670462	0.0	0.0	-1.0	-19.681133	0.3174726542856252	0.6545664950545496	0.0	0.0	1.0	1.0
FNDC11	No major difference	0.0001755451	0.0	0.0	0.0006697923643670462	0.0	0.0	-1.0	-17.250443	0.31747265604020425	0.6545664950545496	0.0	0.0	1.0	1.0
GFRA4	No major difference	0.0004170563	0.0	0.0	0.0006697923643670462	0.0	0.0	-1.0	-18.306879	0.31747265756843696	0.6545664950545496	0.0	0.0	1.0	1.0
HCST	No major difference	0.00021417935	0.0	0.0	0.0006697923643670462	0.0	0.0	-1.0	-17.503834	0.3174726555203753	0.6545664950545496	0.0	0.0	1.0	1.0
FFAR1	No major difference	0.0003122211	0.0	0.0	0.0006697923643670462	0.0	0.0	-1.0	-17.967594	0.31747265179848344	0.6545664950545496	0.0	0.0	1.0	1.0
NXF5	No major difference	0.0004534816	0.0	0.0	0.0006697923643670462	0.0	0.0	-1.0	-18.401943	0.3174726501032587	0.6545664950545496	0.0	0.0	1.0	1.0
OR7A10	No major difference	0.0005156215	0.0	0.0039809584	0.0006697923643670462	0.0	0.005050505050505051	-1.0	-18.544891	0.3174726523862172	0.6545664950545496	-1.3987701	-21.47705	0.16266661040414812	0.8253652046980302
GNG13	No major difference	0.0001348824	0.0	0.0	0.0006697923643670462	0.0	0.0	-1.0	-16.907074	0.31747266729164497	0.6545664950545496	0.0	0.0	1.0	1.0
TUBBP1	No major difference	0.00011634398	0.0	0.0	0.0006697923643670462	0.0	0.0	-1.0	-16.711054	0.31747266457955925	0.6545664950545496	0.0	0.0	1.0	1.0
KRT17	No major difference	0.0004117998	0.0	0.0	0.0006697923643670462	0.0	0.0	-1.0	-18.292356	0.3174726527724314	0.6545664950545496	0.0	0.0	1.0	1.0
FEZF1	No major difference	0.0003752864	0.0	0.0	0.0006697923643670462	0.0	0.0	-1.0	-18.185062	0.31747266279956315	0.6545664950545496	0.0	0.0	1.0	1.0
CSRP3	No major difference	0.0010280773	0.0	0.015502585	0.0006697923643670462	0.0	0.015151515151515154	-1.0	-19.24936	0.3174726671034921	0.6545664950545496	-2.1202908	-23.201693	0.034604346832702894	0.4021867498947411
TTTY1	No major difference	0.00045103865	0.0	0.0	0.0006697923643670462	0.0	0.0	-1.0	-18.395853	0.31747264937351805	0.6545664950545496	0.0	0.0	1.0	1.0
NUTM2F	No major difference	0.00036545758	0.0	0.0	0.0006697923643670462	0.0	0.0	-1.0	-18.154083	0.31747265596827867	0.6545664950545496	0.0	0.0	1.0	1.0
BARX1	No major difference	0.00044232613	0.0	0.0	0.0006697923643670462	0.0	0.0	-1.0	-18.373816	0.31747266619842196	0.6545664950545496	0.0	0.0	1.0	1.0
RHOXF2	No major difference	0.0009735354	0.0	0.0	0.0006697923643670462	0.0	0.0	-1.0	-19.197792	0.317472652445346	0.6545664950545496	0.0	0.0	1.0	1.0
FSHB	No major difference	0.0009728284	0.0	0.0	0.0006697923643670462	0.0	0.0	-1.0	-19.1971	0.3174726552188562	0.6545664950545496	0.0	0.0	1.0	1.0
ANGPTL3	No major difference	0.0009153294	0.0	0.012664499	0.0006697923643670462	0.0	0.005050505050505051	-1.0	-19.13861	0.317472661390824	0.6545664950545496	-1.2271582	-22.376627	0.22049402452524394	0.8253652046980302
CCNA1	No major difference	0.0005218484	0.0	0.0017947779	0.0006697923643670462	0.0	0.0025252525252525255	-1.0	-18.558075	0.31747265925659884	0.6545664950545496	-1.0	-20.371758	0.31792270375038917	0.8253652046980302
GGT2P	No major difference	0.00016393376	0.0	0.0046250047	0.0006697923643670462	0.0	0.0025252525252525255	-1.0	-17.16206	0.3174726659009794	0.6545664950545496	-1.0	-21.327597	0.31792270480400153	0.8253652046980302
TSHB	No major difference	0.00099969	0.0	0.0	0.0006697923643670462	0.0	0.0	-1.0	-19.222961	0.3174726580047097	0.6545664950545496	0.0	0.0	1.0	1.0
KRT7	No major difference	0.0001636334	0.0	0.0009053197	0.0006697923643670462	0.0	0.005050505050505051	-1.0	-17.159683	0.3174726680366546	0.6545664950545496	-1.4104939	-19.667173	0.1591809083746849	0.8253652046980302
WNT10A	No major difference	0.00014464014	0.0	0.0020908737	0.0006697923643670462	0.0	0.0025252525252525255	-1.0	-16.998877	0.3174726539155996	0.6545664950545496	-1.0	-20.53984	0.3179226988801157	0.8253652046980302
IL36G	No major difference	0.0006626686	0.0	0.0	0.0006697923643670462	0.0	0.0	-1.0	-18.813782	0.31747266582585576	0.6545664950545496	0.0	0.0	1.0	1.0
IL36A	No major difference	0.0004557961	0.0	0.0010363199	0.0006697923643670462	0.0	0.0025252525252525255	-1.0	-18.407675	0.31747266803579316	0.6545664950545496	-1.0	-19.728521	0.31792270553753105	0.8253652046980302
FGFBP2	No major difference	0.00018727593	0.0	0.0	0.0006697923643670462	0.0	0.0	-1.0	-17.333433	0.3174726548120333	0.6545664950545496	0.0	0.0	1.0	1.0
SIX3	No major difference	0.00014464014	0.0	0.0	0.0006697923643670462	0.0	0.0	-1.0	-16.998877	0.3174726539155996	0.6545664950545496	0.0	0.0	1.0	1.0
IL21	No major difference	0.00024936424	0.0	0.0	0.0006697923643670462	0.0	0.0	-1.0	-17.69374	0.31747265201257246	0.6545664950545496	0.0	0.0	1.0	1.0
DUOXA1	No major difference	0.0005218484	0.0	0.00095041504	0.0006697923643670462	0.0	0.0025252525252525255	-1.0	-18.558075	0.31747265925659884	0.6545664950545496	-1.0	-19.622221	0.31792271043123066	0.8253652046980302
MISP3	No major difference	0.0005218484	0.0	0.0	0.0006697923643670462	0.0	0.0	-1.0	-18.558075	0.31747265925659884	0.6545664950545496	0.0	0.0	1.0	1.0
KCNA10	No major difference	0.00024936424	0.0	0.0	0.0006697923643670462	0.0	0.0	-1.0	-17.69374	0.31747265201257246	0.6545664950545496	0.0	0.0	1.0	1.0
OAZ3	No major difference	0.00092321483	0.0	0.0	0.0006697923643670462	0.0	0.0	-1.0	-19.146898	0.3174726566725797	0.6545664950545496	0.0	0.0	1.0	1.0
CRNN	No major difference	0.00047612752	0.0	0.0	0.0006697923643670462	0.0	0.0	-1.0	-18.456598	0.3174726549682013	0.6545664950545496	0.0	0.0	1.0	1.0
ACTA1	No major difference	0.0004712699	0.0	0.0	0.0006697923643670462	0.0	0.0	-1.0	-18.445139	0.3174726604512484	0.6545664950545496	0.0	0.0	1.0	1.0
C1QL2	No major difference	0.0011854732	0.0	0.0	0.0006697923643670462	0.0	0.0	-1.0	-19.380741	0.317472667005741	0.6545664950545496	0.0	0.0	1.0	1.0
SHISAL2B	No major difference	0.000786372	0.0	0.0018506439	0.0006697923643670462	0.0	0.005050505050505051	-1.0	-18.988964	0.31747264784356527	0.6545664950545496	-1.4121344	-20.588446	0.1586977168726821	0.8253652046980302
GZMA	No major difference	0.0010597978	0.0	0.0017056754	0.0006697923643670462	0.0	0.0025252525252525255	-1.0	-19.277796	0.3174726667405426	0.6545664950545496	-1.0	-20.314606	0.3179226951664513	0.8253652046980302
TSLP	No major difference	0.00022517814	0.0	0.0	0.0006697923643670462	0.0	0.0	-1.0	-17.566746	0.31747265944821107	0.6545664950545496	0.0	0.0	1.0	1.0
LINC00525	No major difference	0.00030933716	0.0	0.0046262722	0.0006697923643670462	0.0	0.005050505050505051	-1.0	-17.95646	0.31747265864013924	0.6545664950545496	-1.3777938	-21.623907	0.16904702903647711	0.8253652046980302
CPXCR1	No major difference	0.00028024786	0.0	0.0	0.0006697923643670462	0.0	0.0	-1.0	-17.837046	0.3174726602543036	0.6545664950545496	0.0	0.0	1.0	1.0
RIPPLY1	No major difference	0.0002537813	0.0	0.0	0.0006697923643670462	0.0	0.0	-1.0	-17.715431	0.31747265526826945	0.6545664950545496	0.0	0.0	1.0	1.0
GPR119	No major difference	0.00041973515	0.0	0.0	0.0006697923643670462	0.0	0.0	-1.0	-18.3142	0.31747265459822827	0.6545664950545496	0.0	0.0	1.0	1.0
OR13C4	No major difference	0.0004233833	0.0	0.0	0.0006697923643670462	0.0	0.0	-1.0	-18.32408	0.3174726520618868	0.6545664950545496	0.0	0.0	1.0	1.0
IDI2	No major difference	0.0011548145	0.0	0.0007558373	0.0006697923643670462	0.0	0.0025252525252525255	-1.0	-19.356943	0.3174726637187364	0.6545664950545496	-1.0	-19.335203	0.31792270113384685	0.8253652046980302
LRIT1	No major difference	0.0007646032	0.0	0.0009467625	0.0006697923643670462	0.0	0.0025252525252525255	-1.0	-18.9607	0.3174726523308078	0.6545664950545496	-1.0	-19.617464	0.3179227090148896	0.8253652046980302
NKX6-2	No major difference	0.00028441288	0.0	0.0011343078	0.0006697923643670462	0.0	0.0025252525252525255	-1.0	-17.85499	0.3174726515635019	0.6545664950545496	-1.0	-19.838173	0.31792269868635403	0.8253652046980302
SYT8	No major difference	0.0006262668	0.0	0.0014430535	0.0006697923643670462	0.0	0.005050505050505051	-1.0	-18.754467	0.31747265828642607	0.6545664950545496	-1.3636138	-20.262602	0.17346575620227703	0.8253652046980302
TKTL2	No major difference	0.00032286928	0.0	0.0	0.0006697923643670462	0.0	0.0	-1.0	-18.0077	0.31747265819051346	0.6545664950545496	0.0	0.0	1.0	1.0
POU4F2	No major difference	0.000868169	0.0	0.0	0.0006697923643670462	0.0	0.0	-1.0	-19.087105	0.31747265166921995	0.6545664950545496	0.0	0.0	1.0	1.0
POU4F1	No major difference	0.00059339305	0.0	0.0	0.0006697923643670462	0.0	0.0	-1.0	-18.697184	0.31747266620172193	0.6545664950545496	0.0	0.0	1.0	1.0
PTH	No major difference	0.0005115848	0.0	0.00033942703	0.0006697923643670462	0.0	0.0025252525252525255	-1.0	-18.536243	0.31747265894368143	0.6545664950545496	-1.0	-18.281048	0.3179227051800266	0.8253652046980302
RAET1L	No major difference	0.00033289878	0.0	0.0	0.0006697923643670462	0.0	0.0	-1.0	-18.044106	0.3174726647058582	0.6545664950545496	0.0	0.0	1.0	1.0
SST	No major difference	0.0005434421	0.0	0.0	0.0006697923643670462	0.0	0.0	-1.0	-18.602367	0.3174726498093333	0.6545664950545496	0.0	0.0	1.0	1.0
LYZL4	No major difference	0.00023694786	0.0	0.00129733	0.0006697923643670462	0.0	0.0025252525252525255	-1.0	-17.630365	0.3174726531971781	0.6545664950545496	-1.0	-19.998493	0.3179227115406765	0.8253652046980302
TIMP4	No major difference	0.00048022394	0.0	0.006177103	0.0006697923643670462	0.0	0.005050505050505051	-1.0	-18.466156	0.31747266516198525	0.6545664950545496	-1.4130318	-21.944557	0.1584338589822541	0.8253652046980302
PLA2G2F	No major difference	0.0006154765	0.0	0.002683584	0.0006697923643670462	0.0	0.0025252525252525255	-1.0	-18.736074	0.31747265806666763	0.6545664950545496	-1.0	-20.803408	0.31792270680036433	0.8253652046980302
PRAC1	No major difference	0.00012710136	0.0	0.0	0.0006697923643670462	0.0	0.0	-1.0	-16.828566	0.31747266527909046	0.6545664950545496	0.0	0.0	1.0	1.0
KCNE2	No major difference	0.0004005935	0.0	0.0	0.0006697923643670462	0.0	0.0	-1.0	-18.26065	0.317472655908807	0.6545664950545496	0.0	0.0	1.0	1.0
AGRP	No major difference	0.00021227029	0.0	0.0	0.0006697923643670462	0.0	0.0	-1.0	-17.492548	0.3174726683681931	0.6545664950545496	0.0	0.0	1.0	1.0
CBS	No major difference	0.00028021855	0.0	0.0	0.0006697923643670462	0.0	0.0	-1.0	-17.836918	0.3174726607723853	0.6545664950545496	0.0	0.0	1.0	1.0
TMEM190	No major difference	0.0002969596	0.0	0.0021162813	0.0006697923643670462	0.0	0.0025252525252525255	-1.0	-17.907288	0.31747265384773177	0.6545664950545496	-1.0	-20.552917	0.3179226957319919	0.8253652046980302
LY6K	No major difference	0.0004923134	0.0	0.0008067255	0.0006697923643670462	0.0	0.0025252525252525255	-1.0	-18.493805	0.31747266626239	0.6545664950545496	-1.0	-19.417633	0.3179227081470602	0.8253652046980302
TREML1	No major difference	0.00048186502	0.0	0.0037725738	0.0006697923643670462	0.0	0.005050505050505051	-1.0	-18.469957	0.31747266491730813	0.6545664950545496	-1.3140228	-21.367796	0.1896011369816952	0.8253652046980302
SSTR5	No major difference	0.00049267546	0.0	0.0	0.0006697923643670462	0.0	0.0	-1.0	-18.49462	0.31747267092319065	0.6545664950545496	0.0	0.0	1.0	1.0
FGF19	No major difference	0.0006284704	0.0	0.0036144247	0.0006697923643670462	0.0	0.005050505050505051	-1.0	-18.758177	0.3174726636657156	0.6545664950545496	-1.3773088	-21.35889	0.16919674269254462	0.8253652046980302
PDZK1IP1	No major difference	0.001180511	0.0	0.0	0.0006697923643670462	0.0	0.0	-1.0	-19.376942	0.31747264687714793	0.6545664950545496	0.0	0.0	1.0	1.0
SLAMF9	No major difference	0.0004769751	0.0	0.0	0.0006697923643670462	0.0	0.0	-1.0	-18.458584	0.3174726537874961	0.6545664950545496	0.0	0.0	1.0	1.0
ZSWIM2	No major difference	0.00035836943	0.0	0.0006984035	0.0006697923643670462	0.0	0.0025252525252525255	-1.0	-18.131136	0.31747265407408054	0.6545664950545496	-1.0	-19.23443	0.3179227042489128	0.8253652046980302
CCDC140	No major difference	0.0001673435	0.0	0.0	0.0006697923643670462	0.0	0.0	-1.0	-17.188707	0.3174726509384696	0.6545664950545496	0.0	0.0	1.0	1.0
INHBB	No major difference	0.0005273955	0.0	0.004631918	0.0006697923643670462	0.0	0.005050505050505051	-1.0	-18.56966	0.3174726636127689	0.6545664950545496	-1.2773019	-21.555061	0.2022459246858399	0.8253652046980302
PGLYRP4	No major difference	0.00063804945	0.0	0.0	0.0006697923643670462	0.0	0.0	-1.0	-18.774117	0.3174726590908523	0.6545664950545496	0.0	0.0	1.0	1.0
S100A12	No major difference	0.00042540007	0.0	0.0014660393	0.0006697923643670462	0.0	0.0025252525252525255	-1.0	-18.329498	0.3174726663712598	0.6545664950545496	-1.0	-20.141539	0.31792270017833074	0.8253652046980302
CRYBA2	No major difference	0.00058471615	0.0	0.0036295403	0.0006697923643670462	0.0	0.0025252525252525255	-1.0	-18.681421	0.3174726591269858	0.6545664950545496	-1.0	-21.10294	0.3179227110928606	0.8253652046980302
TCF23	No major difference	0.0009630372	0.0	0.0	0.0006697923643670462	0.0	0.0	-1.0	-19.18745	0.31747265256694024	0.6545664950545496	0.0	0.0	1.0	1.0
CCR1	No major difference	0.00042969835	0.0	0.0	0.0006697923643670462	0.0	0.0	-1.0	-18.340946	0.3174726614282204	0.6545664950545496	0.0	0.0	1.0	1.0
CAMK2N2	No major difference	0.00059339305	0.0	0.0	0.0006697923643670462	0.0	0.0	-1.0	-18.697184	0.31747266620172193	0.6545664950545496	0.0	0.0	1.0	1.0
NPY5R	No major difference	0.00025935812	0.0	0.0	0.0006697923643670462	0.0	0.0	-1.0	-17.742218	0.3174726540336286	0.6545664950545496	0.0	0.0	1.0	1.0
SCGB3A2	No major difference	0.00072175905	0.0	0.0	0.0006697923643670462	0.0	0.0	-1.0	-18.902061	0.3174726468709823	0.6545664950545496	0.0	0.0	1.0	1.0
FAM170A	No major difference	0.0007452488	0.0	0.0	0.0006697923643670462	0.0	0.0	-1.0	-18.934725	0.3174726653401836	0.6545664950545496	0.0	0.0	1.0	1.0
H2AC1	No major difference	0.00040385433	0.0	0.0	0.0006697923643670462	0.0	0.0	-1.0	-18.269983	0.31747265480268816	0.6545664950545496	0.0	0.0	1.0	1.0
NEUROD6	No major difference	0.0004712699	0.0	0.0	0.0006697923643670462	0.0	0.0	-1.0	-18.445139	0.3174726604512484	0.6545664950545496	0.0	0.0	1.0	1.0
SLC35G3	No major difference	0.0011854732	0.0	0.0	0.0006697923643670462	0.0	0.0	-1.0	-19.380741	0.317472667005741	0.6545664950545496	0.0	0.0	1.0	1.0
PRSS37	No major difference	0.00027433643	0.0	0.0020982623	0.0006697923643670462	0.0	0.005050505050505051	-1.0	-17.811047	0.3174726585781195	0.6545664950545496	-1.397157	-20.737417	0.16315071507623966	0.8253652046980302
LLCFC1	No major difference	0.0004978018	0.0	0.0	0.0006697923643670462	0.0	0.0	-1.0	-18.50609	0.31747265181710976	0.6545664950545496	0.0	0.0	1.0	1.0
GPR101	No major difference	0.00065617665	0.0	0.0	0.0006697923643670462	0.0	0.0	-1.0	-18.8035	0.3174726601633045	0.6545664950545496	0.0	0.0	1.0	1.0
PHOX2A	No major difference	0.00033252692	0.0	0.0	0.0006697923643670462	0.0	0.0	-1.0	-18.042778	0.3174726507040067	0.6545664950545496	0.0	0.0	1.0	1.0
SSX3	No major difference	0.00035233685	0.0	0.0	0.0006697923643670462	0.0	0.0	-1.0	-18.111185	0.3174726683049515	0.6545664950545496	0.0	0.0	1.0	1.0
OTX2	No major difference	0.00043226354	0.0	0.0	0.0006697923643670462	0.0	0.0	-1.0	-18.347715	0.31747266063524177	0.6545664950545496	0.0	0.0	1.0	1.0
SLC39A2	No major difference	0.00034374773	0.0	0.0	0.0006697923643670462	0.0	0.0	-1.0	-18.082087	0.3174726566912719	0.6545664950545496	0.0	0.0	1.0	1.0
RNASE7	No major difference	0.0005027528	0.0	0.0	0.0006697923643670462	0.0	0.0	-1.0	-18.517035	0.317472659277571	0.6545664950545496	0.0	0.0	1.0	1.0
TRIM51HP	No major difference	0.00027749036	0.0	0.0	0.0006697923643670462	0.0	0.0	-1.0	-17.824995	0.3174726538605796	0.6545664950545496	0.0	0.0	1.0	1.0
LRTM2	No major difference	0.0006267063	0.0	0.0021840022	0.0006697923643670462	0.0	0.0025252525252525255	-1.0	-18.755209	0.3174726614130583	0.6545664950545496	-1.0	-20.586874	0.31792270231603703	0.8253652046980302
POTED	No major difference	0.00049476814	0.0	0.0	0.0006697923643670462	0.0	0.0	-1.0	-18.49932	0.31747266136887525	0.6545664950545496	0.0	0.0	1.0	1.0
CDH16	No major difference	0.0002232083	0.0	0.0	0.0006697923643670462	0.0	0.0	-1.0	-17.555735	0.31747264987208784	0.6545664950545496	0.0	0.0	1.0	1.0
SAA3P	No major difference	0.0004338033	0.0	0.0	0.0006697923643670462	0.0	0.0	-1.0	-18.351755	0.31747265383612777	0.6545664950545496	0.0	0.0	1.0	1.0
GPR182	No major difference	0.00017264915	0.0	0.0009467625	0.0006697923643670462	0.0	0.0025252525252525255	-1.0	-17.229012	0.317472662938797	0.6545664950545496	-1.0	-19.617464	0.3179227090148896	0.8253652046980302
KLK1	No major difference	0.00023573864	0.0	0.0018402276	0.0006697923643670462	0.0	0.0025252525252525255	-1.0	-17.623995	0.3174726693162163	0.6545664950545496	-1.0	-20.399628	0.3179227089123717	0.8253652046980302
KLK4	No major difference	0.00029775166	0.0	0.0	0.0006697923643670462	0.0	0.0	-1.0	-17.910505	0.3174726588038511	0.6545664950545496	0.0	0.0	1.0	1.0
KLK5	No major difference	0.00014363209	0.0	0.0	0.0006697923643670462	0.0	0.0	-1.0	-16.989708	0.3174726627970714	0.6545664950545496	0.0	0.0	1.0	1.0
KLK6	No major difference	0.00025935812	0.0	0.0	0.0006697923643670462	0.0	0.0	-1.0	-17.742218	0.3174726540336286	0.6545664950545496	0.0	0.0	1.0	1.0
KRT1	No major difference	0.00026125493	0.0	0.0	0.0006697923643670462	0.0	0.0	-1.0	-17.75118	0.31747266546930913	0.6545664950545496	0.0	0.0	1.0	1.0
KRT24	No major difference	0.00018213253	0.0	0.0028421527	0.0006697923643670462	0.0	0.0025252525252525255	-1.0	-17.297771	0.31747265272791053	0.6545664950545496	-1.0	-20.862015	0.3179227064184097	0.8253652046980302
SOST	No major difference	0.0005287486	0.0	0.0	0.0006697923643670462	0.0	0.0	-1.0	-18.572464	0.3174726643323052	0.6545664950545496	0.0	0.0	1.0	1.0
FOXI1	No major difference	0.0007030095	0.0	0.0	0.0006697923643670462	0.0	0.0	-1.0	-18.875038	0.3174726560702171	0.6545664950545496	0.0	0.0	1.0	1.0
LGI3	No major difference	0.00027749036	0.0	0.0	0.0006697923643670462	0.0	0.0	-1.0	-17.824995	0.3174726538605796	0.6545664950545496	0.0	0.0	1.0	1.0
SFTPC	No major difference	0.00126555	0.0	0.0018588536	0.0006697923643670462	0.0	0.0025252525252525255	-1.0	-19.439392	0.31747264697827393	0.6545664950545496	-1.0	-20.410814	0.3179226926137737	0.8253652046980302
SIGLEC7	No major difference	0.0009517475	0.0	0.0015447331	0.0006697923643670462	0.0	0.0025252525252525255	-1.0	-19.17617	0.3174726572471748	0.6545664950545496	-1.0	-20.20183	0.31792269672149664	0.8253652046980302
ZNF280A	No major difference	0.00011634398	0.0	0.0005082269	0.0006697923643670462	0.0	0.0025252525252525255	-1.0	-16.711054	0.31747266457955925	0.6545664950545496	-1.0	-18.821157	0.31792269315133526	0.8253652046980302
VPREB1	No major difference	0.00022517814	0.0	0.0	0.0006697923643670462	0.0	0.0	-1.0	-17.566746	0.31747265944821107	0.6545664950545496	0.0	0.0	1.0	1.0
PYDC1	No major difference	0.0012942848	0.0	0.0	0.0006697923643670462	0.0	0.0	-1.0	-19.4593	0.3174726660671924	0.6545664950545496	0.0	0.0	1.0	1.0
FOXD4	No major difference	0.00016657359	0.0	0.0	0.0006697923643670462	0.0	0.0	-1.0	-17.182743	0.3174726536254432	0.6545664950545496	0.0	0.0	1.0	1.0
CST2	No major difference	0.0006699599	0.0	0.0	0.0006697923643670462	0.0	0.0	-1.0	-18.825186	0.31747265211287823	0.6545664950545496	0.0	0.0	1.0	1.0
CST1	No major difference	0.0010428841	0.0	0.0	0.0006697923643670462	0.0	0.0	-1.0	-19.26277	0.31747265996125185	0.6545664950545496	0.0	0.0	1.0	1.0
KRT78	No major difference	0.00032780736	0.0	0.0	0.0006697923643670462	0.0	0.0	-1.0	-18.025785	0.31747267006257973	0.6545664950545496	0.0	0.0	1.0	1.0
KRT6C	No major difference	0.0012733695	0.0	0.0	0.0006697923643670462	0.0	0.0	-1.0	-19.444866	0.3174726497401164	0.6545664950545496	0.0	0.0	1.0	1.0
IRX2	No major difference	0.00036969362	0.0	0.0	0.0006697923643670462	0.0	0.0	-1.0	-18.167553	0.31747266562705373	0.6545664950545496	0.0	0.0	1.0	1.0
RBMXL2	No major difference	0.00059339305	0.0	0.0	0.0006697923643670462	0.0	0.0	-1.0	-18.697184	0.31747266620172193	0.6545664950545496	0.0	0.0	1.0	1.0
GPR27	No major difference	0.00017672621	0.0	0.0	0.0006697923643670462	0.0	0.0	-1.0	-17.25907	0.3174726650919062	0.6545664950545496	0.0	0.0	1.0	1.0
PLA2G1B	No major difference	0.00036044253	0.0	0.0	0.0006697923643670462	0.0	0.0	-1.0	-18.137901	0.3174726527485612	0.6545664950545496	0.0	0.0	1.0	1.0
CYTL1	No major difference	0.00016612944	0.0	0.0	0.0006697923643670462	0.0	0.0	-1.0	-17.179289	0.3174726613407435	0.6545664950545496	0.0	0.0	1.0	1.0
TEX13B	No major difference	0.0004366312	0.0	0.0	0.0006697923643670462	0.0	0.0	-1.0	-18.35913	0.317472666923207	0.6545664950545496	0.0	0.0	1.0	1.0
DDI1	No major difference	0.00044342433	0.0	0.00085327006	0.0006697923643670462	0.0	0.0025252525252525255	-1.0	-18.376621	0.3174726680216954	0.6545664950545496	-1.0	-19.488102	0.31792271259236526	0.8253652046980302
RLN3	No major difference	0.00022714447	0.0	0.00093199936	0.0006697923643670462	0.0	0.0025252525252525255	-1.0	-17.577631	0.31747266686011494	0.6545664950545496	-1.0	-19.598017	0.3179226968053448	0.8253652046980302
CSN3	No major difference	0.00026714223	0.0	0.0031738281	0.0006697923643670462	0.0	0.005050505050505051	-1.0	-17.778534	0.3174726576085572	0.6545664950545496	-1.3075995	-21.176884	0.1917697110262267	0.8253652046980302
KRT38	No major difference	0.0007990365	0.0	0.0	0.0006697923643670462	0.0	0.0	-1.0	-19.004967	0.3174726546891516	0.6545664950545496	0.0	0.0	1.0	1.0
KRT9	No major difference	0.0011242843	0.0	0.0	0.0006697923643670462	0.0	0.0	-1.0	-19.332436	0.3174726562795229	0.6545664950545496	0.0	0.0	1.0	1.0
SPACA5	No major difference	0.00034875938	0.0	0.0	0.0006697923643670462	0.0	0.0	-1.0	-18.099167	0.31747266228208276	0.6545664950545496	0.0	0.0	1.0	1.0
NEUROD2	No major difference	0.0007360355	0.0	0.0	0.0006697923643670462	0.0	0.0	-1.0	-18.922066	0.31747265059572854	0.6545664950545496	0.0	0.0	1.0	1.0
OTP	No major difference	0.0005902554	0.0	0.0029329297	0.0006697923643670462	0.0	0.0025252525252525255	-1.0	-18.691517	0.31747265401517016	0.6545664950545496	-1.0	-20.893782	0.31792270742614503	0.8253652046980302
SHANK2-AS3	No major difference	0.0017240474	0.0	0.00046020365	0.0006697923643670462	0.0	0.0025252525252525255	-1.0	-19.702982	0.31747265411936204	0.6545664950545496	-1.0	-18.689775	0.3179226995771174	0.8253652046980302
SPATA46	No major difference	0.0004898829	0.0	0.0	0.0006697923643670462	0.0	0.0	-1.0	-18.488312	0.31747265675167935	0.6545664950545496	0.0	0.0	1.0	1.0
AQP4	No major difference	0.00056510634	0.0	0.0	0.0006697923643670462	0.0	0.0	-1.0	-18.64473	0.31747265202393926	0.6545664950545496	0.0	0.0	1.0	1.0
C11orf40	No major difference	0.00073442154	0.0	0.0011501948	0.0006697923643670462	0.0	0.0025252525252525255	-1.0	-18.919828	0.3174726610939689	0.6545664950545496	-1.0	-19.854927	0.3179227047292509	0.8253652046980302
LRRC15	No major difference	0.00044313088	0.0	0.0	0.0006697923643670462	0.0	0.0	-1.0	-18.375874	0.3174726661822641	0.6545664950545496	0.0	0.0	1.0	1.0
ATOH1	No major difference	0.00047293375	0.0	0.0	0.0006697923643670462	0.0	0.0	-1.0	-18.44908	0.3174726506490709	0.6545664950545496	0.0	0.0	1.0	1.0
OR5B2	No major difference	0.00055676844	0.0	0.0	0.0006697923643670462	0.0	0.0	-1.0	-18.628662	0.3174726691652148	0.6545664950545496	0.0	0.0	1.0	1.0
PRSS30P	No major difference	0.0014648275	0.0	0.0	0.0006697923643670462	0.0	0.0	-1.0	-19.56689	0.31747265009641434	0.6545664950545496	0.0	0.0	1.0	1.0
OR5AP2	No major difference	0.00036560718	0.0	0.0	0.0006697923643670462	0.0	0.0	-1.0	-18.154562	0.3174726508769097	0.6545664950545496	0.0	0.0	1.0	1.0
AGXT	No major difference	0.0004058733	0.0	0.0	0.0006697923643670462	0.0	0.0	-1.0	-18.275717	0.31747265184954604	0.6545664950545496	0.0	0.0	1.0	1.0
OR8J1	No major difference	0.00016398395	0.0	0.0	0.0006697923643670462	0.0	0.0	-1.0	-17.162457	0.3174726607970968	0.6545664950545496	0.0	0.0	1.0	1.0
FNDC9	No major difference	0.00028857918	0.0	0.0	0.0006697923643670462	0.0	0.0	-1.0	-17.872644	0.31747265185183765	0.6545664950545496	0.0	0.0	1.0	1.0
MOS	No major difference	0.0012052043	0.0	0.0	0.0006697923643670462	0.0	0.0	-1.0	-19.395649	0.31747265919751966	0.6545664950545496	0.0	0.0	1.0	1.0
KRT2	No major difference	0.0010432902	0.0	0.007431659	0.0006697923643670462	0.0	0.005050505050505051	-1.0	-19.263134	0.3174726535329232	0.6545664950545496	-1.4042982	-22.11623	0.1610158868239951	0.8253652046980302
VDAC2P5	No major difference	0.0007542707	0.0	0.0005052273	0.0006697923643670462	0.0	0.0025252525252525255	-1.0	-18.946936	0.31747266090739984	0.6545664950545496	-1.0	-18.81335	0.31792270015467106	0.8253652046980302
OR10K1	No major difference	0.00060233125	0.0	0.0	0.0006697923643670462	0.0	0.0	-1.0	-18.713133	0.31747266375829325	0.6545664950545496	0.0	0.0	1.0	1.0
WFIKKN2	No major difference	0.00028504833	0.0	0.0	0.0006697923643670462	0.0	0.0	-1.0	-17.857702	0.3174726687677162	0.6545664950545496	0.0	0.0	1.0	1.0
PIFO	No major difference	0.00043549563	0.0	0.002343489	0.0006697923643670462	0.0	0.005050505050505051	-1.0	-18.356176	0.3174726655981042	0.6545664950545496	-1.2795177	-20.820263	0.20146589830544967	0.8253652046980302
EVX2	No major difference	0.00042052573	0.0	0.0	0.0006697923643670462	0.0	0.0	-1.0	-18.316349	0.3174726533388605	0.6545664950545496	0.0	0.0	1.0	1.0
SLC16A11	No major difference	0.00018244259	0.0	0.0	0.0006697923643670462	0.0	0.0	-1.0	-17.299953	0.31747265889524384	0.6545664950545496	0.0	0.0	1.0	1.0
KCNJ5-AS1	No major difference	0.00026719552	0.0	0.0025436943	0.0006697923643670462	0.0	0.0025252525252525255	-1.0	-17.778778	0.31747266696033355	0.6545664950545496	-1.0	-20.748066	0.3179227095121048	0.8253652046980302
GOLGA6L2	No major difference	0.00037980854	0.0	0.0007236199	0.0006697923643670462	0.0	0.0025252525252525255	-1.0	-18.198997	0.31747266561805554	0.6545664950545496	-1.0	-19.279764	0.3179226967102192	0.8253652046980302
KLK15	No major difference	0.00090420834	0.0	0.0009525658	0.0006697923643670462	0.0	0.0025252525252525255	-1.0	-19.126766	0.31747265055099055	0.6545664950545496	-1.0	-19.625013	0.3179226969686571	0.8253652046980302
OR7D4	No major difference	0.00083881326	0.0	0.0	0.0006697923643670462	0.0	0.0	-1.0	-19.053253	0.3174726560931453	0.6545664950545496	0.0	0.0	1.0	1.0
PCP2	No major difference	0.0011357225	0.0	0.0019239222	0.0006697923643670462	0.0	0.005050505050505051	-1.0	-19.341715	0.31747265332934393	0.6545664950545496	-1.3708426	-20.62245	0.1712024296805719	0.8253652046980302
GPR171	No major difference	0.00047318425	0.0	0.0	0.0006697923643670462	0.0	0.0	-1.0	-18.449673	0.31747265506439526	0.6545664950545496	0.0	0.0	1.0	1.0
OR4S2	No major difference	0.0006471424	0.0	0.0	0.0006697923643670462	0.0	0.0	-1.0	-18.78898	0.31747266719623773	0.6545664950545496	0.0	0.0	1.0	1.0
RTP1	No major difference	0.000421684	0.0	0.0	0.0006697923643670462	0.0	0.0	-1.0	-18.31949	0.31747265826221094	0.6545664950545496	0.0	0.0	1.0	1.0
GAL3ST3	No major difference	0.00042859855	0.0	0.005973395	0.0006697923643670462	0.0	0.0025252525252525255	-1.0	-18.33803	0.3174726527221853	0.6545664950545496	-1.0	-21.54946	0.3179227065231309	0.8253652046980302
NF1P5	No major difference	0.0003883417	0.0	0.0	0.0006697923643670462	0.0	0.0	-1.0	-18.224775	0.31747266003918484	0.6545664950545496	0.0	0.0	1.0	1.0
OR52W1	No major difference	0.0008396018	0.0	0.0	0.0006697923643670462	0.0	0.0	-1.0	-19.054182	0.31747266218058035	0.6545664950545496	0.0	0.0	1.0	1.0
PNLIP	No major difference	0.00020860929	0.0	0.00088917336	0.0006697923643670462	0.0	0.0025252525252525255	-1.0	-17.470583	0.31747265318598017	0.6545664950545496	-1.0	-19.539583	0.3179226994989054	0.8253652046980302
CABP4	No major difference	0.00046280347	0.0	0.005192527	0.0006697923643670462	0.0	0.005050505050505051	-1.0	-18.424826	0.31747264914379103	0.6545664950545496	-1.36386	-21.732718	0.17338832369659937	0.8253652046980302
CBLL2	No major difference	9.8651195e-05	0.0	0.0	0.0006697923643670462	0.0	0.0	-1.0	-16.489883	0.31747266524414025	0.6545664950545496	0.0	0.0	1.0	1.0
KLHL38	No major difference	0.00060273777	0.0	0.0013857723	0.0006697923643670462	0.0	0.005050505050505051	-1.0	-18.713852	0.31747265231546995	0.6545664950545496	-1.3884094	-20.217773	0.1657948729164671	0.8253652046980302
FAM220BP	No major difference	0.00044313088	0.0	0.0	0.0006697923643670462	0.0	0.0	-1.0	-18.375874	0.3174726661822641	0.6545664950545496	0.0	0.0	1.0	1.0
OR11H4	No major difference	0.00022092598	0.0	0.0	0.0006697923643670462	0.0	0.0	-1.0	-17.54284	0.3174726626757449	0.6545664950545496	0.0	0.0	1.0	1.0
ENSG00000176232	No major difference	0.00043226354	0.0	0.0	0.0006697923643670462	0.0	0.0	-1.0	-18.347715	0.31747266063524177	0.6545664950545496	0.0	0.0	1.0	1.0
FOXN3P1	No major difference	0.000102055805	0.0	0.0	0.0006697923643670462	0.0	0.0	-1.0	-16.535572	0.3174726527936914	0.6545664950545496	0.0	0.0	1.0	1.0
ENSG00000176349	No major difference	0.0004303887	0.0	0.0	0.0006697923643670462	0.0	0.0	-1.0	-18.342773	0.3174726660934245	0.6545664950545496	0.0	0.0	1.0	1.0
OR5AN1	No major difference	0.0009517475	0.0	0.0	0.0006697923643670462	0.0	0.0	-1.0	-19.17617	0.3174726572471748	0.6545664950545496	0.0	0.0	1.0	1.0
OR4C3	No major difference	0.00078568025	0.0	0.0	0.0006697923643670462	0.0	0.0	-1.0	-18.988081	0.3174726662518672	0.6545664950545496	0.0	0.0	1.0	1.0
LINC02914	No major difference	0.0011410431	0.0	0.003790248	0.0006697923643670462	0.0	0.0025252525252525255	-1.0	-19.345991	0.31747266517584244	0.6545664950545496	-1.0	-21.144135	0.3179227117386245	0.8253652046980302
FOXC2	No major difference	0.0006832873	0.0	0.0	0.0006697923643670462	0.0	0.0	-1.0	-18.845644	0.3174726556962823	0.6545664950545496	0.0	0.0	1.0	1.0
OR10AB1P	No major difference	0.00019039011	0.0	0.0	0.0006697923643670462	0.0	0.0	-1.0	-17.354504	0.3174726538416461	0.6545664950545496	0.0	0.0	1.0	1.0
PAK6-AS1	No major difference	0.0009270482	0.0	0.0	0.0006697923643670462	0.0	0.0	-1.0	-19.150896	0.3174726520965881	0.6545664950545496	0.0	0.0	1.0	1.0
IRX5	No major difference	0.00026977842	0.0	0.0	0.0006697923643670462	0.0	0.0	-1.0	-17.790562	0.31747266363089127	0.6545664950545496	0.0	0.0	1.0	1.0
KRT18P28	No major difference	0.0011449442	0.0	0.0	0.0006697923643670462	0.0	0.0	-1.0	-19.34911	0.31747266474241076	0.6545664950545496	0.0	0.0	1.0	1.0
OR51G2	No major difference	0.00083881326	0.0	0.0	0.0006697923643670462	0.0	0.0	-1.0	-19.053253	0.3174726560931453	0.6545664950545496	0.0	0.0	1.0	1.0
ENSG00000176984	No major difference	0.00064886635	0.0	0.0	0.0006697923643670462	0.0	0.0	-1.0	-18.79177	0.3174726655069722	0.6545664950545496	0.0	0.0	1.0	1.0
ZDHHC22	No major difference	0.00027749036	0.0	0.0	0.0006697923643670462	0.0	0.0	-1.0	-17.824995	0.3174726538605796	0.6545664950545496	0.0	0.0	1.0	1.0
SPACA4	No major difference	0.0012584168	0.0	0.0	0.0006697923643670462	0.0	0.0	-1.0	-19.43436	0.31747264739945563	0.6545664950545496	0.0	0.0	1.0	1.0
LINC01561	No major difference	0.000495867	0.0	0.0	0.0006697923643670462	0.0	0.0	-1.0	-18.501778	0.3174726700274877	0.6545664950545496	0.0	0.0	1.0	1.0
FLJ13224	No major difference	0.0006498895	0.0	0.0011343078	0.0006697923643670462	0.0	0.0025252525252525255	-1.0	-18.79342	0.3174726600407765	0.6545664950545496	-1.0	-19.838173	0.31792269868635403	0.8253652046980302
ZBED2	No major difference	0.00024818614	0.0	0.0	0.0006697923643670462	0.0	0.0	-1.0	-17.687881	0.3174726600435538	0.6545664950545496	0.0	0.0	1.0	1.0
C1orf167-AS1	No major difference	0.00072763977	0.0	0.0	0.0006697923643670462	0.0	0.0	-1.0	-18.91036	0.31747265810539443	0.6545664950545496	0.0	0.0	1.0	1.0
SLC35G5	No major difference	0.00078591064	0.0	0.00073827	0.0006697923643670462	0.0	0.0025252525252525255	-1.0	-18.988375	0.31747266241522554	0.6545664950545496	-1.0	-19.305305	0.31792271410132894	0.8253652046980302
TMEM78	No major difference	0.00020854433	0.0	0.0	0.0006697923643670462	0.0	0.0	-1.0	-17.47019	0.31747264771916084	0.6545664950545496	0.0	0.0	1.0	1.0
YWHAQP4	No major difference	0.00017430028	0.0	0.0	0.0006697923643670462	0.0	0.0	-1.0	-17.241278	0.317472652012998	0.6545664950545496	0.0	0.0	1.0	1.0
CACYBPP2	No major difference	0.0012030397	0.0	0.0026708115	0.0006697923643670462	0.0	0.0025252525252525255	-1.0	-19.39403	0.3174726720228201	0.6545664950545496	-1.0	-20.798504	0.317922714267989	0.8253652046980302
SPATA31C2	No major difference	0.0013725252	0.0	0.0	0.0006697923643670462	0.0	0.0	-1.0	-19.510775	0.3174726574840318	0.6545664950545496	0.0	0.0	1.0	1.0
LCN15	No major difference	0.001031243	0.0	0.0	0.0006697923643670462	0.0	0.0	-1.0	-19.252247	0.3174726661745094	0.6545664950545496	0.0	0.0	1.0	1.0
SPATA31E1	No major difference	0.00018073188	0.0	0.0	0.0006697923643670462	0.0	0.0	-1.0	-17.287868	0.31747265310682654	0.6545664950545496	0.0	0.0	1.0	1.0
