## Supplementary material for "Transmural Single-Nucleus Transcriptomics Nominates Candidate Disease Programs in Human Necrotizing Enterocolitis": DEGs NEC vs Infant: Trophocytes_combined-DEG-analysis.csv (part 7 of 10)

names	Expression Pattern	Fetal Control Mean	NEC Mean	Infant Control Mean	Fetal Control % Expressing Cells	NEC % Expressing Cells	Infant Control % Expressing Cells	NEC-v-Fetal_scores	NEC-v-Fetal_logfoldchanges	NEC-v-Fetal_pvals	NEC-v-Fetal_pvals_adj	NEC-v-Infant_scores	NEC-v-Infant_logfoldchanges	NEC-v-Infant_pvals	NEC-v-Infant_pvals_adj
TWF1P1	No major difference	0.00026513304	0.0	0.0	0.0006697923643670462	0.0	0.0	-1.0	-17.769276	0.3174726627937032	0.6545664950545496	0.0	0.0	1.0	1.0
TSSK6	No major difference	0.00057161716	0.0	0.010388616	0.0006697923643670462	0.0	0.007575757575757576	-1.0	-18.65708	0.31747265472976677	0.6545664950545496	-1.3714093	-22.35084	0.17102595797117562	0.8253652046980302
OTOS	No major difference	0.0011548145	0.0	0.0	0.0006697923643670462	0.0	0.0	-1.0	-19.356943	0.3174726637187364	0.6545664950545496	0.0	0.0	1.0	1.0
ACTG1P1	No major difference	0.0011666315	0.0	0.001282547	0.0006697923643670462	0.0	0.005050505050505051	-1.0	-19.366209	0.3174726730063171	0.6545664950545496	-1.3487643	-20.108778	0.1781854287561174	0.8253652046980302
DYNAP	No major difference	0.00034374773	0.0	0.0018863999	0.0006697923643670462	0.0	0.007575757575757576	-1.0	-18.082087	0.3174726566912719	0.6545664950545496	-1.6860998	-20.67559	0.09256623152129898	0.7024762883939873
ENSG00000178715	No major difference	0.00030427816	0.0	0.0	0.0006697923643670462	0.0	0.0	-1.0	-17.93664	0.31747266655594575	0.6545664950545496	0.0	0.0	1.0	1.0
LGALS7B	No major difference	0.00034055798	0.0	0.0	0.0006697923643670462	0.0	0.0	-1.0	-18.071066	0.31747266813844	0.6545664950545496	0.0	0.0	1.0	1.0
ZFP42	No major difference	0.0015128003	0.0	0.0021925352	0.0006697923643670462	0.0	0.0025252525252525255	-1.0	-19.594303	0.31747265988261264	0.6545664950545496	-1.0	-20.59106	0.3179227040999489	0.8253652046980302
TMEM151A	No major difference	0.00024955004	0.0	0.00088917336	0.0006697923643670462	0.0	0.0025252525252525255	-1.0	-17.694662	0.3174726622742249	0.6545664950545496	-1.0	-19.539583	0.3179226994989054	0.8253652046980302
TPPP2	No major difference	0.00027749036	0.0	0.0018588536	0.0006697923643670462	0.0	0.0025252525252525255	-1.0	-17.824995	0.3174726538605796	0.6545664950545496	-1.0	-20.410814	0.3179226926137737	0.8253652046980302
ENSG00000180019	No major difference	0.0003677652	0.0	0.0	0.0006697923643670462	0.0	0.0	-1.0	-18.161444	0.31747266596768065	0.6545664950545496	0.0	0.0	1.0	1.0
C3orf80	No major difference	0.0008235996	0.0	0.0	0.0006697923643670462	0.0	0.0	-1.0	-19.035126	0.31747265929925034	0.6545664950545496	0.0	0.0	1.0	1.0
OR3A1	No major difference	0.00046448846	0.0	0.0	0.0006697923643670462	0.0	0.0	-1.0	-18.428904	0.31747267112582234	0.6545664950545496	0.0	0.0	1.0	1.0
TH	No major difference	0.00046280347	0.0	0.0	0.0006697923643670462	0.0	0.0	-1.0	-18.424826	0.31747264914379103	0.6545664950545496	0.0	0.0	1.0	1.0
HMGB1P14	No major difference	0.0002052217	0.0	0.00076604047	0.0006697923643670462	0.0	0.0025252525252525255	-1.0	-17.449873	0.3174726583066361	0.6545664950545496	-1.0	-19.352215	0.3179227148076253	0.8253652046980302
WFDC10A	No major difference	0.0015257229	0.0	0.0	0.0006697923643670462	0.0	0.0	-1.0	-19.601498	0.31747265210994824	0.6545664950545496	0.0	0.0	1.0	1.0
OR10AA1P	No major difference	0.0008850906	0.0	0.0	0.0006697923643670462	0.0	0.0	-1.0	-19.105978	0.3174726542552556	0.6545664950545496	0.0	0.0	1.0	1.0
BHLHA15	No major difference	0.00035627253	0.0	0.0035071094	0.0006697923643670462	0.0	0.005050505050505051	-1.0	-18.124247	0.3174726577003112	0.6545664950545496	-1.2711143	-21.263752	0.2044359782269538	0.8253652046980302
ZBTB12BP	No major difference	0.00021521159	0.0	0.00083163276	0.0006697923643670462	0.0	0.0025252525252525255	-1.0	-17.50989	0.3174726641469659	0.6545664950545496	-1.0	-19.455893	0.3179227067374372	0.8253652046980302
LINC01559	No major difference	0.0010280773	0.0	0.0016850929	0.0006697923643670462	0.0	0.005050505050505051	-1.0	-19.24936	0.3174726671034921	0.6545664950545496	-1.4103354	-20.471115	0.15922763134738882	0.8253652046980302
GPR62	No major difference	0.0007774723	0.0	0.0	0.0006697923643670462	0.0	0.0	-1.0	-18.977528	0.317472656827511	0.6545664950545496	0.0	0.0	1.0	1.0
OR52N1	No major difference	0.0005504765	0.0	0.0	0.0006697923643670462	0.0	0.0	-1.0	-18.616343	0.3174726564606284	0.6545664950545496	0.0	0.0	1.0	1.0
FRAT2	No major difference	0.0006531373	0.0	0.0065522483	0.0006697923643670462	0.0	0.007575757575757576	-1.0	-18.798643	0.3174726665316893	0.6545664950545496	-1.5624908	-22.085102	0.11897318946572304	0.780982203961054
ENSG00000181514	No major difference	0.00022092598	0.0	0.0	0.0006697923643670462	0.0	0.0	-1.0	-17.54284	0.3174726626757449	0.6545664950545496	0.0	0.0	1.0	1.0
OR8K5	No major difference	0.00089395046	0.0	0.0	0.0006697923643670462	0.0	0.0	-1.0	-19.11568	0.317472665909067	0.6545664950545496	0.0	0.0	1.0	1.0
OR4A15	No major difference	0.0002822853	0.0	0.0	0.0006697923643670462	0.0	0.0	-1.0	-17.845861	0.31747266212491215	0.6545664950545496	0.0	0.0	1.0	1.0
OR52K2	No major difference	0.00060450565	0.0	0.0	0.0006697923643670462	0.0	0.0	-1.0	-18.71697	0.3174726628090862	0.6545664950545496	0.0	0.0	1.0	1.0
OR52A1	No major difference	0.00053809385	0.0	0.0005374879	0.0006697923643670462	0.0	0.0025252525252525255	-1.0	-18.591597	0.3174726604467255	0.6545664950545496	-1.0	-18.894793	0.3179227049485028	0.8253652046980302
MBD3L3	No major difference	0.0011727597	0.0	0.0	0.0006697923643670462	0.0	0.0	-1.0	-19.370968	0.3174726666828565	0.6545664950545496	0.0	0.0	1.0	1.0
GLTPD2	No major difference	0.0011548145	0.0	0.0	0.0006697923643670462	0.0	0.0	-1.0	-19.356943	0.3174726637187364	0.6545664950545496	0.0	0.0	1.0	1.0
DAOA	No major difference	0.0012548802	0.0	0.0	0.0006697923643670462	0.0	0.0	-1.0	-19.431852	0.3174726475930074	0.6545664950545496	0.0	0.0	1.0	1.0
ENSG00000182376	No major difference	0.00035448128	0.0	0.0031738663	0.0006697923643670462	0.0	0.005050505050505051	-1.0	-18.118322	0.3174726684186072	0.6545664950545496	-1.2120583	-21.121231	0.22621455887389538	0.8253652046980302
OTOL1	No major difference	0.00059856335	0.0	0.0	0.0006697923643670462	0.0	0.0	-1.0	-18.706446	0.3174726626150782	0.6545664950545496	0.0	0.0	1.0	1.0
CSGALNACT2P1	No major difference	0.00014960741	0.0	0.0	0.0006697923643670462	0.0	0.0	-1.0	-17.04306	0.3174726622945449	0.6545664950545496	0.0	0.0	1.0	1.0
OR2V2	No major difference	0.001074246	0.0	0.0008067255	0.0006697923643670462	0.0	0.0025252525252525255	-1.0	-19.290396	0.31747265483882375	0.6545664950545496	-1.0	-19.417633	0.3179227081470602	0.8253652046980302
DDX28	No major difference	0.00021164144	0.0	0.0	0.0006697923643670462	0.0	0.0	-1.0	-17.488804	0.3174726509754455	0.6545664950545496	0.0	0.0	1.0	1.0
VMO1	No major difference	0.00013497076	0.0	0.0	0.0006697923643670462	0.0	0.0	-1.0	-16.907938	0.31747264810671566	0.6545664950545496	0.0	0.0	1.0	1.0
TCHHL1	No major difference	0.00011802508	0.0	0.0003989498	0.0006697923643670462	0.0	0.0025252525252525255	-1.0	-16.73017	0.3174726517689808	0.6545664950545496	-1.0	-18.499018	0.3179227060955427	0.8253652046980302
NPM1P14	No major difference	0.0009963441	0.0	0.00033942703	0.0006697923643670462	0.0	0.0025252525252525255	-1.0	-19.219788	0.3174726655587218	0.6545664950545496	-1.0	-18.281048	0.3179227051800266	0.8253652046980302
SOX1	No major difference	0.00063002226	0.0	0.0	0.0006697923643670462	0.0	0.0	-1.0	-18.760778	0.3174726597993664	0.6545664950545496	0.0	0.0	1.0	1.0
MCEMP1	No major difference	0.0016786775	0.0	0.0	0.0006697923643670462	0.0	0.0	-1.0	-19.681133	0.3174726542856252	0.6545664950545496	0.0	0.0	1.0	1.0
RGPD6	No major difference	0.00031971	0.0	0.0021840022	0.0006697923643670462	0.0	0.0025252525252525255	-1.0	-17.995962	0.31747267006147256	0.6545664950545496	-1.0	-20.586874	0.31792270231603703	0.8253652046980302
NKX2-5	No major difference	0.0004887212	0.0	0.0	0.0006697923643670462	0.0	0.0	-1.0	-18.485674	0.31747266060967905	0.6545664950545496	0.0	0.0	1.0	1.0
PTGDR2	No major difference	0.00055723154	0.0	0.0	0.0006697923643670462	0.0	0.0	-1.0	-18.62956	0.31747265569203553	0.6545664950545496	0.0	0.0	1.0	1.0
NF1P3	No major difference	0.0002537813	0.0	0.0	0.0006697923643670462	0.0	0.0	-1.0	-17.715431	0.31747265526826945	0.6545664950545496	0.0	0.0	1.0	1.0
OR51B4	No major difference	0.00065746496	0.0	0.0	0.0006697923643670462	0.0	0.0	-1.0	-18.80555	0.317472661806713	0.6545664950545496	0.0	0.0	1.0	1.0
PRSS40A	No major difference	9.915137e-05	0.0	0.0	0.0006697923643670462	0.0	0.0	-1.0	-16.4967	0.31747265584221973	0.6545664950545496	0.0	0.0	1.0	1.0
TMEM89	No major difference	0.0003376395	0.0	0.0	0.0006697923643670462	0.0	0.0	-1.0	-18.060877	0.31747265791958107	0.6545664950545496	0.0	0.0	1.0	1.0
ZBTB8OSP1	No major difference	0.00043500072	0.0	0.0	0.0006697923643670462	0.0	0.0	-1.0	-18.354885	0.3174726691710389	0.6545664950545496	0.0	0.0	1.0	1.0
KLRC4	No major difference	0.00060233125	0.0	0.0022695498	0.0006697923643670462	0.0	0.0025252525252525255	-1.0	-18.713133	0.31747266375829325	0.6545664950545496	-1.0	-20.627993	0.3179227005366294	0.8253652046980302
IZUMO1R	No major difference	0.00014363209	0.0	0.0	0.0006697923643670462	0.0	0.0	-1.0	-16.989708	0.3174726627970714	0.6545664950545496	0.0	0.0	1.0	1.0
ENSG00000183562	No major difference	0.00030317638	0.0	0.0	0.0006697923643670462	0.0	0.0	-1.0	-17.932274	0.31747266703919885	0.6545664950545496	0.0	0.0	1.0	1.0
IFNL2	No major difference	0.00030933716	0.0	0.0	0.0006697923643670462	0.0	0.0	-1.0	-17.95646	0.31747265864013924	0.6545664950545496	0.0	0.0	1.0	1.0
FIGLA	No major difference	0.00043500072	0.0	0.0	0.0006697923643670462	0.0	0.0	-1.0	-18.354885	0.3174726691710389	0.6545664950545496	0.0	0.0	1.0	1.0
ASCL2	No major difference	0.00090665626	0.0	0.0	0.0006697923643670462	0.0	0.0	-1.0	-19.129389	0.31747265502335625	0.6545664950545496	0.0	0.0	1.0	1.0
NCF4-AS1	No major difference	0.00060273777	0.0	0.0022904784	0.0006697923643670462	0.0	0.0025252525252525255	-1.0	-18.713852	0.31747265231546995	0.6545664950545496	-1.0	-20.637766	0.3179227093085142	0.8253652046980302
CNGA2	No major difference	0.00036560718	0.0	0.0	0.0006697923643670462	0.0	0.0	-1.0	-18.154562	0.3174726508769097	0.6545664950545496	0.0	0.0	1.0	1.0
SRARP	No major difference	0.0002957467	0.0	0.00083163276	0.0006697923643670462	0.0	0.0025252525252525255	-1.0	-17.902344	0.3174726516856899	0.6545664950545496	-1.0	-19.455893	0.3179227067374372	0.8253652046980302
SH2D1A	No major difference	0.0001283373	0.0	0.0	0.0006697923643670462	0.0	0.0	-1.0	-16.841377	0.3174726666357722	0.6545664950545496	0.0	0.0	1.0	1.0
TREML3P	No major difference	0.00017928061	0.0	0.0	0.0006697923643670462	0.0	0.0	-1.0	-17.277517	0.3174726594781114	0.6545664950545496	0.0	0.0	1.0	1.0
ENSG00000184188	No major difference	0.0007770213	0.0	0.0	0.0006697923643670462	0.0	0.0	-1.0	-18.976942	0.3174726536867078	0.6545664950545496	0.0	0.0	1.0	1.0
NDUFV1-DT	No major difference	0.00018727593	0.0	0.0	0.0006697923643670462	0.0	0.0	-1.0	-17.333433	0.3174726548120333	0.6545664950545496	0.0	0.0	1.0	1.0
SIX6	No major difference	0.000330191	0.0	0.0	0.0006697923643670462	0.0	0.0	-1.0	-18.034403	0.31747265857686274	0.6545664950545496	0.0	0.0	1.0	1.0
S100A7A	No major difference	0.0012329357	0.0	0.0	0.0006697923643670462	0.0	0.0	-1.0	-19.416088	0.31747266878229263	0.6545664950545496	0.0	0.0	1.0	1.0
IQCF2	No major difference	0.0006960689	0.0	0.0	0.0006697923643670462	0.0	0.0	-1.0	-18.86481	0.3174726593468841	0.6545664950545496	0.0	0.0	1.0	1.0
C1QTNF8	No major difference	9.682579e-05	0.0	0.0	0.0006697923643670462	0.0	0.0	-1.0	-16.464691	0.31747266867283747	0.6545664950545496	0.0	0.0	1.0	1.0
FOXD4L1	No major difference	0.00062335265	0.0	0.000457494	0.0006697923643670462	0.0	0.0025252525252525255	-1.0	-18.749538	0.31747265336519814	0.6545664950545496	-1.0	-18.681927	0.31792270282721535	0.8253652046980302
GAST	No major difference	0.00043254273	0.0	0.0	0.0006697923643670462	0.0	0.0	-1.0	-18.34845	0.317472658745783	0.6545664950545496	0.0	0.0	1.0	1.0
RPL7P26	No major difference	0.00027560635	0.0	0.0	0.0006697923643670462	0.0	0.0	-1.0	-17.816685	0.317472665894665	0.6545664950545496	0.0	0.0	1.0	1.0
ZNF72P	No major difference	0.00022092598	0.0	0.0	0.0006697923643670462	0.0	0.0	-1.0	-17.54284	0.3174726626757449	0.6545664950545496	0.0	0.0	1.0	1.0
UNC93B5	No major difference	0.00068643846	0.0	0.0	0.0006697923643670462	0.0	0.0	-1.0	-18.85041	0.3174726536524898	0.6545664950545496	0.0	0.0	1.0	1.0
TMEM121	No major difference	0.0006332985	0.0	0.0	0.0006697923643670462	0.0	0.0	-1.0	-18.766247	0.31747265306088784	0.6545664950545496	0.0	0.0	1.0	1.0
IFNE	No major difference	0.00032526036	0.0	0.0	0.0006697923643670462	0.0	0.0	-1.0	-18.016497	0.3174726677236157	0.6545664950545496	0.0	0.0	1.0	1.0
ZNF733P	No major difference	0.001306912	0.0	0.0	0.0006697923643670462	0.0	0.0	-1.0	-19.46787	0.3174726585581266	0.6545664950545496	0.0	0.0	1.0	1.0
H2BC13	No major difference	0.0011294981	0.0	0.0	0.0006697923643670462	0.0	0.0	-1.0	-19.33668	0.31747265921843354	0.6545664950545496	0.0	0.0	1.0	1.0
GP1BA	No major difference	0.00094470015	0.0	0.0017728759	0.0006697923643670462	0.0	0.005050505050505051	-1.0	-19.169043	0.3174726619363258	0.6545664950545496	-1.4019756	-20.531963	0.1617078651420388	0.8253652046980302
SSXP4	No major difference	0.0017442511	0.0	0.00046275475	0.0006697923643670462	0.0	0.0025252525252525255	-1.0	-19.712473	0.31747266510103517	0.6545664950545496	-1.0	-18.697119	0.3179226980478443	0.8253652046980302
OR2V1	No major difference	0.0004534816	0.0	0.0	0.0006697923643670462	0.0	0.0	-1.0	-18.401943	0.3174726501032587	0.6545664950545496	0.0	0.0	1.0	1.0
KRT6B	No major difference	0.00043226354	0.0	0.0	0.0006697923643670462	0.0	0.0	-1.0	-18.347715	0.31747266063524177	0.6545664950545496	0.0	0.0	1.0	1.0
SPATA8	No major difference	0.00027749036	0.0	0.0	0.0006697923643670462	0.0	0.0	-1.0	-17.824995	0.3174726538605796	0.6545664950545496	0.0	0.0	1.0	1.0
KRT79	No major difference	0.00029571404	0.0	0.0	0.0006697923643670462	0.0	0.0	-1.0	-17.90221	0.3174726594150158	0.6545664950545496	0.0	0.0	1.0	1.0
SMIM23	No major difference	0.0003412085	0.0	0.002382876	0.0006697923643670462	0.0	0.0025252525252525255	-1.0	-18.073324	0.3174726494694516	0.6545664950545496	-1.0	-20.67966	0.317922700587696	0.8253652046980302
PRAME	No major difference	0.0012548802	0.0	0.0062661353	0.0006697923643670462	0.0	0.0025252525252525255	-1.0	-19.431852	0.3174726475930074	0.6545664950545496	-1.0	-21.58923	0.3179226977800503	0.8253652046980302
CALHM1	No major difference	0.0005172142	0.0	0.0	0.0006697923643670462	0.0	0.0	-1.0	-18.548283	0.31747265203520064	0.6545664950545496	0.0	0.0	1.0	1.0
CCIN	No major difference	0.00061357365	0.0	0.001630247	0.0006697923643670462	0.0	0.0025252525252525255	-1.0	-18.732792	0.3174726595137971	0.6545664950545496	-1.0	-20.263388	0.3179226980564705	0.8253652046980302
ATP4B	No major difference	0.00017656316	0.0	0.00074573717	0.0006697923643670462	0.0	0.0025252525252525255	-1.0	-17.257883	0.31747265706455274	0.6545664950545496	-1.0	-19.31811	0.31792271311860054	0.8253652046980302
KRT5	No major difference	0.0003922075	0.0	0.0	0.0006697923643670462	0.0	0.0	-1.0	-18.236237	0.3174726594383592	0.6545664950545496	0.0	0.0	1.0	1.0
OR9M1P	No major difference	0.00026977842	0.0	0.0	0.0006697923643670462	0.0	0.0	-1.0	-17.790562	0.31747266363089127	0.6545664950545496	0.0	0.0	1.0	1.0
TAS2R42	No major difference	0.00027749036	0.0	0.0	0.0006697923643670462	0.0	0.0	-1.0	-17.824995	0.3174726538605796	0.6545664950545496	0.0	0.0	1.0	1.0
LILRP1	No major difference	0.0001744819	0.0	0.0050408794	0.0006697923643670462	0.0	0.005050505050505051	-1.0	-17.24262	0.3174726543045304	0.6545664950545496	-1.4144535	-21.738674	0.15801652570815414	0.8253652046980302
LCE5A	No major difference	0.00019676627	0.0	0.0	0.0006697923643670462	0.0	0.0	-1.0	-17.396479	0.31747265649380035	0.6545664950545496	0.0	0.0	1.0	1.0
NAP1L2	No major difference	0.00012986134	0.0	0.0	0.0006697923643670462	0.0	0.0	-1.0	-16.856993	0.3174726590482788	0.6545664950545496	0.0	0.0	1.0	1.0
OR10H1	No major difference	0.00031364665	0.0	0.0	0.0006697923643670462	0.0	0.0	-1.0	-17.973053	0.3174726480111351	0.6545664950545496	0.0	0.0	1.0	1.0
TPI1P3	No major difference	9.319822e-05	0.0	0.0	0.0006697923643670462	0.0	0.0	-1.0	-16.4131	0.31747264940454334	0.6545664950545496	0.0	0.0	1.0	1.0
KRT16	No major difference	0.0002957467	0.0	0.0013542045	0.0006697923643670462	0.0	0.0025252525252525255	-1.0	-17.902344	0.3174726516856899	0.6545664950545496	-1.0	-20.049019	0.3179227079545913	0.8253652046980302
KRT14	No major difference	0.00038604747	0.0	0.0	0.0006697923643670462	0.0	0.0	-1.0	-18.21791	0.3174726520961373	0.6545664950545496	0.0	0.0	1.0	1.0
LINC00207	No major difference	0.00068643846	0.0	0.0	0.0006697923643670462	0.0	0.0	-1.0	-18.85041	0.3174726536524898	0.6545664950545496	0.0	0.0	1.0	1.0
LINC02875	No major difference	0.000236446	0.0	0.0	0.0006697923643670462	0.0	0.0	-1.0	-17.627726	0.3174726511936611	0.6545664950545496	0.0	0.0	1.0	1.0
OR2AK2	No major difference	0.0012974185	0.0	0.0	0.0006697923643670462	0.0	0.0	-1.0	-19.461437	0.31747266765573723	0.6545664950545496	0.0	0.0	1.0	1.0
LILRA5	No major difference	0.00011802508	0.0	0.0010048756	0.0006697923643670462	0.0	0.0025252525252525255	-1.0	-16.73017	0.3174726517689808	0.6545664950545496	-1.0	-19.690811	0.31792271179586834	0.8253652046980302
SERPINA13P	No major difference	0.00029646672	0.0	0.000457494	0.0006697923643670462	0.0	0.0025252525252525255	-1.0	-17.905281	0.31747264660872304	0.6545664950545496	-1.0	-18.681927	0.31792270282721535	0.8253652046980302
DPPA3	No major difference	0.0001283373	0.0	0.0	0.0006697923643670462	0.0	0.0	-1.0	-16.841377	0.3174726666357722	0.6545664950545496	0.0	0.0	1.0	1.0
MYMK	No major difference	0.0025267238	0.0	0.0009831623	0.0006697923643670462	0.0	0.0025252525252525255	-1.0	-19.99829	0.317472671008655	0.6545664950545496	-1.0	-19.66398	0.3179227009000427	0.8253652046980302
PERM1	No major difference	0.00038822915	0.0	0.0	0.0006697923643670462	0.0	0.0	-1.0	-18.22444	0.31747266706252736	0.6545664950545496	0.0	0.0	1.0	1.0
TMSB4XP8	No major difference	0.00030427816	0.0	0.0	0.0006697923643670462	0.0	0.0	-1.0	-17.93664	0.31747266655594575	0.6545664950545496	0.0	0.0	1.0	1.0
OR52B6	No major difference	0.00014082363	0.0	0.0	0.0006697923643670462	0.0	0.0	-1.0	-16.963793	0.3174726661649333	0.6545664950545496	0.0	0.0	1.0	1.0
HELT	No major difference	0.00029617178	0.0	0.0	0.0006697923643670462	0.0	0.0	-1.0	-17.90408	0.3174726461708696	0.6545664950545496	0.0	0.0	1.0	1.0
LCN10	No major difference	0.0015265922	0.0	0.0036851557	0.0006697923643670462	0.0	0.0025252525252525255	-1.0	-19.601978	0.31747265773407307	0.6545664950545496	-1.0	-21.11745	0.31792269590086647	0.8253652046980302
HNRNPA1P61	No major difference	0.00028907743	0.0	0.0	0.0006697923643670462	0.0	0.0	-1.0	-17.874735	0.3174726549675081	0.6545664950545496	0.0	0.0	1.0	1.0
OR2AG2	No major difference	0.00024818614	0.0	0.0028615107	0.0006697923643670462	0.0	0.007575757575757576	-1.0	-17.687881	0.3174726600435538	0.6545664950545496	-1.7343227	-21.212223	0.08364098794231782	0.674618314831978
OR7A5	No major difference	0.00073623785	0.0	0.0	0.0006697923643670462	0.0	0.0	-1.0	-18.922346	0.3174726533904943	0.6545664950545496	0.0	0.0	1.0	1.0
FAM230G	No major difference	0.00038521487	0.0	0.0	0.0006697923643670462	0.0	0.0	-1.0	-18.215408	0.31747266550151737	0.6545664950545496	0.0	0.0	1.0	1.0
PRR19	No major difference	0.0004568064	0.0	0.0	0.0006697923643670462	0.0	0.0	-1.0	-18.410168	0.31747265224863047	0.6545664950545496	0.0	0.0	1.0	1.0
ANKRD36P1	No major difference	0.0004138352	0.0	0.0	0.0006697923643670462	0.0	0.0	-1.0	-18.298006	0.3174726537871904	0.6545664950545496	0.0	0.0	1.0	1.0
MAGEB5	No major difference	0.00027433643	0.0	0.0	0.0006697923643670462	0.0	0.0	-1.0	-17.811047	0.3174726585781195	0.6545664950545496	0.0	0.0	1.0	1.0
IGFL3	No major difference	0.00057740725	0.0	0.0	0.0006697923643670462	0.0	0.0	-1.0	-18.667921	0.3174726591699191	0.6545664950545496	0.0	0.0	1.0	1.0
TBC1D3P2	No major difference	0.0010218037	0.0	0.0	0.0006697923643670462	0.0	0.0	-1.0	-19.243605	0.31747265401444763	0.6545664950545496	0.0	0.0	1.0	1.0
HMX2	No major difference	0.0005504765	0.0	0.0	0.0006697923643670462	0.0	0.0	-1.0	-18.616343	0.3174726564606284	0.6545664950545496	0.0	0.0	1.0	1.0
BSX	No major difference	0.00021324176	0.0	0.0022821983	0.0006697923643670462	0.0	0.0025252525252525255	-1.0	-17.498304	0.3174726660284715	0.6545664950545496	-1.0	-20.633913	0.3179227012571269	0.8253652046980302
VHLL	No major difference	0.00031971	0.0	0.0	0.0006697923643670462	0.0	0.0	-1.0	-17.995962	0.31747267006147256	0.6545664950545496	0.0	0.0	1.0	1.0
ANKRD34B	No major difference	0.0002542148	0.0	0.0	0.0006697923643670462	0.0	0.0	-1.0	-17.717539	0.31747265687283244	0.6545664950545496	0.0	0.0	1.0	1.0
OR7E12P	No major difference	0.0005115848	0.0	0.0	0.0006697923643670462	0.0	0.0	-1.0	-18.536243	0.31747265894368143	0.6545664950545496	0.0	0.0	1.0	1.0
OTUD6A	No major difference	0.0005902554	0.0	0.0	0.0006697923643670462	0.0	0.0	-1.0	-18.691517	0.31747265401517016	0.6545664950545496	0.0	0.0	1.0	1.0
RASSF10	No major difference	0.00042351714	0.0	0.0	0.0006697923643670462	0.0	0.0	-1.0	-18.32444	0.31747265773838246	0.6545664950545496	0.0	0.0	1.0	1.0
IFITM3P3	No major difference	0.00062788127	0.0	0.0	0.0006697923643670462	0.0	0.0	-1.0	-18.757187	0.31747266299663335	0.6545664950545496	0.0	0.0	1.0	1.0
OR10J1	No major difference	0.00022257783	0.0	0.0	0.0006697923643670462	0.0	0.0	-1.0	-17.552187	0.31747265903563654	0.6545664950545496	0.0	0.0	1.0	1.0
HRCT1	No major difference	0.00028737204	0.0	0.001242466	0.0006697923643670462	0.0	0.005050505050505051	-1.0	-17.86756	0.31747266331061896	0.6545664950545496	-1.4144828	-20.083673	0.15800792921669496	0.8253652046980302
EEF1A1P5	No major difference	0.00024818614	0.0	0.00068458216	0.0006697923643670462	0.0	0.0025252525252525255	-1.0	-17.687881	0.3174726600435538	0.6545664950545496	-1.0	-19.20881	0.3179227118568707	0.8253652046980302
OR2T2	No major difference	0.0005218484	0.0	0.0	0.0006697923643670462	0.0	0.0	-1.0	-18.558075	0.31747265925659884	0.6545664950545496	0.0	0.0	1.0	1.0
LINC00523	No major difference	0.00027108865	0.0	0.0	0.0006697923643670462	0.0	0.0	-1.0	-17.79649	0.317472658422679	0.6545664950545496	0.0	0.0	1.0	1.0
TLR7	No major difference	0.0003480797	0.0	0.0	0.0006697923643670462	0.0	0.0	-1.0	-18.096867	0.3174726687158098	0.6545664950545496	0.0	0.0	1.0	1.0
POU3F4	No major difference	0.00019421305	0.0	0.0	0.0006697923643670462	0.0	0.0	-1.0	-17.379854	0.3174726595338352	0.6545664950545496	0.0	0.0	1.0	1.0
NPIPB10P	No major difference	0.001184425	0.0	0.0005299029	0.0006697923643670462	0.0	0.0025252525252525255	-1.0	-19.37994	0.3174726594480236	0.6545664950545496	-1.0	-18.87613	0.31792270671251627	0.8253652046980302
KRT35	No major difference	0.00016393376	0.0	0.0	0.0006697923643670462	0.0	0.0	-1.0	-17.16206	0.3174726659009794	0.6545664950545496	0.0	0.0	1.0	1.0
LCE1C	No major difference	0.0001620498	0.0	0.0	0.0006697923643670462	0.0	0.0	-1.0	-17.147074	0.3174726530401113	0.6545664950545496	0.0	0.0	1.0	1.0
OR8B8	No major difference	0.00042506258	0.0	0.0	0.0006697923643670462	0.0	0.0	-1.0	-18.328594	0.31747266687564046	0.6545664950545496	0.0	0.0	1.0	1.0
OR4C4P	No major difference	0.0001226389	0.0	0.0	0.0006697923643670462	0.0	0.0	-1.0	-16.781166	0.3174726643397689	0.6545664950545496	0.0	0.0	1.0	1.0
SSXP1	No major difference	0.00031088066	0.0	0.0	0.0006697923643670462	0.0	0.0	-1.0	-17.962435	0.3174726627911556	0.6545664950545496	0.0	0.0	1.0	1.0
LYPD2	No major difference	0.0012739751	0.0	0.0	0.0006697923643670462	0.0	0.0	-1.0	-19.445288	0.31747267063341145	0.6545664950545496	0.0	0.0	1.0	1.0
GGT3P	No major difference	0.00032780736	0.0	0.0019417553	0.0006697923643670462	0.0	0.0025252525252525255	-1.0	-18.025785	0.31747267006257973	0.6545664950545496	-1.0	-20.459026	0.3179227078697891	0.8253652046980302
GALP	No major difference	0.00085107033	0.0	0.0	0.0006697923643670462	0.0	0.0	-1.0	-19.067564	0.3174726656108869	0.6545664950545496	0.0	0.0	1.0	1.0
VN1R5	No major difference	0.0003895274	0.0	0.0	0.0006697923643670462	0.0	0.0	-1.0	-18.228306	0.3174726594958547	0.6545664950545496	0.0	0.0	1.0	1.0
OR6C74	No major difference	0.00033982363	0.0	0.005571434	0.0006697923643670462	0.0	0.0025252525252525255	-1.0	-18.068512	0.31747266410147607	0.6545664950545496	-1.0	-21.490591	0.31792270397622086	0.8253652046980302
POTEH	No major difference	0.00017430028	0.0	0.0	0.0006697923643670462	0.0	0.0	-1.0	-17.241278	0.317472652012998	0.6545664950545496	0.0	0.0	1.0	1.0
OR2T6	No major difference	0.0003883417	0.0	0.001359856	0.0006697923643670462	0.0	0.0025252525252525255	-1.0	-18.224775	0.31747266003918484	0.6545664950545496	-1.0	-20.053905	0.317922710698461	0.8253652046980302
BMS1P9	No major difference	0.0001636334	0.0	0.0	0.0006697923643670462	0.0	0.0	-1.0	-17.159683	0.3174726680366546	0.6545664950545496	0.0	0.0	1.0	1.0
OR14L1P	No major difference	0.0012478665	0.0	0.0	0.0006697923643670462	0.0	0.0	-1.0	-19.426851	0.31747265349193066	0.6545664950545496	0.0	0.0	1.0	1.0
OR2M2	No major difference	0.0007095258	0.0	0.0	0.0006697923643670462	0.0	0.0	-1.0	-18.88453	0.31747266816533126	0.6545664950545496	0.0	0.0	1.0	1.0
LINC01565	No major difference	0.0004943117	0.0	0.0	0.0006697923643670462	0.0	0.0	-1.0	-18.498297	0.3174726524264411	0.6545664950545496	0.0	0.0	1.0	1.0
OR10R3P	No major difference	0.00032780736	0.0	0.0	0.0006697923643670462	0.0	0.0	-1.0	-18.025785	0.31747267006257973	0.6545664950545496	0.0	0.0	1.0	1.0
MTCO3P12	No major difference	0.00013120963	0.0	0.0	0.0006697923643670462	0.0	0.0	-1.0	-16.870644	0.317472659558802	0.6545664950545496	0.0	0.0	1.0	1.0
PAX9	No major difference	0.00031664927	0.0	0.0	0.0006697923643670462	0.0	0.0	-1.0	-17.98446	0.31747266878917024	0.6545664950545496	0.0	0.0	1.0	1.0
LRRC10	No major difference	0.0014867755	0.0	0.0	0.0006697923643670462	0.0	0.0	-1.0	-19.579573	0.3174726553577096	0.6545664950545496	0.0	0.0	1.0	1.0
PNMA5	No major difference	0.00024047834	0.0	0.0	0.0006697923643670462	0.0	0.0	-1.0	-17.64876	0.31747266590234724	0.6545664950545496	0.0	0.0	1.0	1.0
MAGEE1	No major difference	0.00048597305	0.0	0.0	0.0006697923643670462	0.0	0.0	-1.0	-18.479406	0.3174726624069655	0.6545664950545496	0.0	0.0	1.0	1.0
SOWAHA	No major difference	0.0005068425	0.0	0.00040934546	0.0006697923643670462	0.0	0.0025252525252525255	-1.0	-18.52598	0.3174726529782822	0.6545664950545496	-1.0	-18.533512	0.31792270940370015	0.8253652046980302
OR10Z1	No major difference	0.0004121799	0.0	0.0	0.0006697923643670462	0.0	0.0	-1.0	-18.293413	0.31747266377525735	0.6545664950545496	0.0	0.0	1.0	1.0
MIRLET7F1	No major difference	0.00025503754	0.0	0.00255304	0.0006697923643670462	0.0	0.005050505050505051	-1.0	-17.721523	0.31747265398421404	0.6545664950545496	-1.3330929	-20.94392	0.18326965812319607	0.8253652046980302
MIR337	No major difference	0.00018386997	0.0	0.0	0.0006697923643670462	0.0	0.0	-1.0	-17.309942	0.3174726578418838	0.6545664950545496	0.0	0.0	1.0	1.0
RNU6-858P	No major difference	0.00040785043	0.0	0.0	0.0006697923643670462	0.0	0.0	-1.0	-18.2813	0.3174726550577823	0.6545664950545496	0.0	0.0	1.0	1.0
RNA5SP301	No major difference	0.00069543667	0.0	0.0	0.0006697923643670462	0.0	0.0	-1.0	-18.863873	0.31747266952825537	0.6545664950545496	0.0	0.0	1.0	1.0
Y_RNA-35	No major difference	0.0004117998	0.0	0.0	0.0006697923643670462	0.0	0.0	-1.0	-18.292356	0.3174726527724314	0.6545664950545496	0.0	0.0	1.0	1.0
RN7SKP104	No major difference	0.00030249174	0.0	0.0	0.0006697923643670462	0.0	0.0	-1.0	-17.92955	0.3174726565636323	0.6545664950545496	0.0	0.0	1.0	1.0
RNU6-951P	No major difference	0.0003088024	0.0	0.004129603	0.0006697923643670462	0.0	0.0025252525252525255	-1.0	-17.954384	0.3174726539904954	0.6545664950545496	-1.0	-21.224339	0.31792270453174926	0.8253652046980302
Y_RNA-56	No major difference	0.00063987816	0.0	0.0	0.0006697923643670462	0.0	0.0	-1.0	-18.777126	0.31747266146413	0.6545664950545496	0.0	0.0	1.0	1.0
SNORA80C	No major difference	0.00029689376	0.0	0.0	0.0006697923643670462	0.0	0.0	-1.0	-17.90702	0.31747264937184866	0.6545664950545496	0.0	0.0	1.0	1.0
RNU6-495P	No major difference	0.00075289287	0.0	0.0	0.0006697923643670462	0.0	0.0	-1.0	-18.945082	0.317472660815272	0.6545664950545496	0.0	0.0	1.0	1.0
RN7SKP90	No major difference	0.0001947637	0.0	0.0	0.0006697923643670462	0.0	0.0	-1.0	-17.38346	0.31747265618265363	0.6545664950545496	0.0	0.0	1.0	1.0
RN7SKP75	No major difference	0.0010075854	0.0	0.0	0.0006697923643670462	0.0	0.0	-1.0	-19.230396	0.31747266086107945	0.6545664950545496	0.0	0.0	1.0	1.0
RNA5SP448	No major difference	0.00027980882	0.0	0.0	0.0006697923643670462	0.0	0.0	-1.0	-17.835135	0.31747265759759236	0.6545664950545496	0.0	0.0	1.0	1.0
RN7SKP163	No major difference	9.5773554e-05	0.0	0.0	0.0006697923643670462	0.0	0.0	-1.0	-16.44994	0.3174726499999407	0.6545664950545496	0.0	0.0	1.0	1.0
RNU6-1167P	No major difference	0.0009200444	0.0	0.0	0.0006697923643670462	0.0	0.0	-1.0	-19.143578	0.31747266168733057	0.6545664950545496	0.0	0.0	1.0	1.0
ENSG00000200113	No major difference	0.00026061962	0.0	0.0	0.0006697923643670462	0.0	0.0	-1.0	-17.748186	0.3174726573629313	0.6545664950545496	0.0	0.0	1.0	1.0
RNU5B-1	No major difference	0.0002552076	0.0	0.0011501948	0.0006697923643670462	0.0	0.0025252525252525255	-1.0	-17.722345	0.3174726513920547	0.6545664950545496	-1.0	-19.854927	0.3179227047292509	0.8253652046980302
RNA5SP350	No major difference	0.00035233685	0.0	0.0	0.0006697923643670462	0.0	0.0	-1.0	-18.111185	0.3174726683049515	0.6545664950545496	0.0	0.0	1.0	1.0
RN7SKP79	No major difference	0.0005234798	0.0	0.00033942703	0.0006697923643670462	0.0	0.0025252525252525255	-1.0	-18.561497	0.31747265039834777	0.6545664950545496	-1.0	-18.281048	0.3179227051800266	0.8253652046980302
RNU6-529P	No major difference	0.00016657359	0.0	0.0	0.0006697923643670462	0.0	0.0	-1.0	-17.182743	0.3174726536254432	0.6545664950545496	0.0	0.0	1.0	1.0
RN7SKP45	No major difference	0.00013333846	0.0	0.0	0.0006697923643670462	0.0	0.0	-1.0	-16.891891	0.3174726656219983	0.6545664950545496	0.0	0.0	1.0	1.0
RNU6-1188P	No major difference	0.0005504765	0.0	0.0	0.0006697923643670462	0.0	0.0	-1.0	-18.616343	0.3174726564606284	0.6545664950545496	0.0	0.0	1.0	1.0
RN7SKP174	No major difference	0.00035851327	0.0	0.0	0.0006697923643670462	0.0	0.0	-1.0	-18.131607	0.3174726549259112	0.6545664950545496	0.0	0.0	1.0	1.0
RN7SKP250	No major difference	0.0004233833	0.0	0.0	0.0006697923643670462	0.0	0.0	-1.0	-18.32408	0.3174726520618868	0.6545664950545496	0.0	0.0	1.0	1.0
Y_RNA-190	No major difference	0.00042052573	0.0	0.0	0.0006697923643670462	0.0	0.0	-1.0	-18.316349	0.3174726533388605	0.6545664950545496	0.0	0.0	1.0	1.0
RNA5SP399	No major difference	0.00027111606	0.0	0.0	0.0006697923643670462	0.0	0.0	-1.0	-17.796614	0.3174726569851068	0.6545664950545496	0.0	0.0	1.0	1.0
RNU1-146P	No major difference	0.00019835412	0.0	0.0	0.0006697923643670462	0.0	0.0	-1.0	-17.406698	0.31747265712067596	0.6545664950545496	0.0	0.0	1.0	1.0
RNY3P11	No major difference	0.0002809237	0.0	0.0	0.0006697923643670462	0.0	0.0	-1.0	-17.839977	0.31747266010626246	0.6545664950545496	0.0	0.0	1.0	1.0
RNY1	No major difference	0.0003720552	0.0	0.0	0.0006697923643670462	0.0	0.0	-1.0	-18.174984	0.31747265219334775	0.6545664950545496	0.0	0.0	1.0	1.0
RN7SKP10	No major difference	0.0003764465	0.0	0.0	0.0006697923643670462	0.0	0.0	-1.0	-18.188656	0.31747266321914763	0.6545664950545496	0.0	0.0	1.0	1.0
RNA5SP368	No major difference	0.0005115848	0.0	0.002529046	0.0006697923643670462	0.0	0.0025252525252525255	-1.0	-18.536243	0.31747265894368143	0.6545664950545496	-1.0	-20.742056	0.3179226997489276	0.8253652046980302
RN7SKP193	No major difference	0.00038604747	0.0	0.0	0.0006697923643670462	0.0	0.0	-1.0	-18.21791	0.3174726520961373	0.6545664950545496	0.0	0.0	1.0	1.0
RNU4-76P	No major difference	0.0001947637	0.0	0.0	0.0006697923643670462	0.0	0.0	-1.0	-17.38346	0.31747265618265363	0.6545664950545496	0.0	0.0	1.0	1.0
RNA5SP141	No major difference	0.0011242843	0.0	0.0	0.0006697923643670462	0.0	0.0	-1.0	-19.332436	0.3174726562795229	0.6545664950545496	0.0	0.0	1.0	1.0
ENSG00000201500	No major difference	0.00058331585	0.0	0.0	0.0006697923643670462	0.0	0.0	-1.0	-18.67885	0.317472656888478	0.6545664950545496	0.0	0.0	1.0	1.0
RNA5SP513	No major difference	0.00023948953	0.0	0.0	0.0006697923643670462	0.0	0.0	-1.0	-17.643639	0.31747266422625686	0.6545664950545496	0.0	0.0	1.0	1.0
RNU6-450P	No major difference	0.0013389153	0.0	0.0	0.0006697923643670462	0.0	0.0	-1.0	-19.489132	0.3174726651411223	0.6545664950545496	0.0	0.0	1.0	1.0
RN7SKP191	No major difference	0.00036481064	0.0	0.0	0.0006697923643670462	0.0	0.0	-1.0	-18.15201	0.31747265843483713	0.6545664950545496	0.0	0.0	1.0	1.0
ENSG00000201710	No major difference	0.00011634398	0.0	0.0	0.0006697923643670462	0.0	0.0	-1.0	-16.711054	0.31747266457955925	0.6545664950545496	0.0	0.0	1.0	1.0
RNA5SP160	No major difference	0.0006080729	0.0	0.0	0.0006697923643670462	0.0	0.0	-1.0	-18.723228	0.31747265684338	0.6545664950545496	0.0	0.0	1.0	1.0
Y_RNA-302	No major difference	0.00019333015	0.0	0.0	0.0006697923643670462	0.0	0.0	-1.0	-17.374048	0.31747266682412056	0.6545664950545496	0.0	0.0	1.0	1.0
RN7SKP48	No major difference	0.00029938194	0.0	0.0	0.0006697923643670462	0.0	0.0	-1.0	-17.917093	0.31747265276544656	0.6545664950545496	0.0	0.0	1.0	1.0
Y_RNA-320	No major difference	0.0017813625	0.0	0.0	0.0006697923643670462	0.0	0.0	-1.0	-19.729548	0.31747266065492197	0.6545664950545496	0.0	0.0	1.0	1.0
RNU1-115P	No major difference	0.0005019051	0.0	0.0	0.0006697923643670462	0.0	0.0	-1.0	-18.515171	0.31747265087471604	0.6545664950545496	0.0	0.0	1.0	1.0
RN7SKP69	No major difference	0.0003494873	0.0	0.00053780276	0.0006697923643670462	0.0	0.0025252525252525255	-1.0	-18.101624	0.3174726648030205	0.6545664950545496	-1.0	-18.89556	0.3179227026670972	0.8253652046980302
RN7SKP249	No major difference	0.00087870425	0.0	0.0	0.0006697923643670462	0.0	0.0	-1.0	-19.098907	0.317472667046596	0.6545664950545496	0.0	0.0	1.0	1.0
Y_RNA-381	No major difference	0.0004898829	0.0	0.0	0.0006697923643670462	0.0	0.0	-1.0	-18.488312	0.31747265675167935	0.6545664950545496	0.0	0.0	1.0	1.0
MIR421	No major difference	0.00045309818	0.0	0.0010666325	0.0006697923643670462	0.0	0.0025252525252525255	-1.0	-18.40099	0.3174726608333424	0.6545664950545496	-1.0	-19.763664	0.31792269855120564	0.8253652046980302
TDRKH-AS1	No major difference	0.00014702132	0.0	0.0	0.0006697923643670462	0.0	0.0	-1.0	-17.02026	0.31747264814525794	0.6545664950545496	0.0	0.0	1.0	1.0
Metazoa_SRP-4	No major difference	0.00022559526	0.0	0.0	0.0006697923643670462	0.0	0.0	-1.0	-17.569063	0.317472655138193	0.6545664950545496	0.0	0.0	1.0	1.0
ENSG00000203437	No major difference	0.0012030397	0.0	0.0	0.0006697923643670462	0.0	0.0	-1.0	-19.39403	0.3174726720228201	0.6545664950545496	0.0	0.0	1.0	1.0
ENSG00000203469	No major difference	0.00017908888	0.0	0.0	0.0006697923643670462	0.0	0.0	-1.0	-17.276142	0.31747266731504475	0.6545664950545496	0.0	0.0	1.0	1.0
ENSG00000203498	No major difference	0.0017813625	0.0	0.0	0.0006697923643670462	0.0	0.0	-1.0	-19.729548	0.31747266065492197	0.6545664950545496	0.0	0.0	1.0	1.0
ENSG00000203643	No major difference	0.00038822915	0.0	0.0	0.0006697923643670462	0.0	0.0	-1.0	-18.22444	0.31747266706252736	0.6545664950545496	0.0	0.0	1.0	1.0
TCP10L3	No major difference	0.00085541804	0.0	0.0066989474	0.0006697923643670462	0.0	0.007575757575757576	-1.0	-19.072578	0.31747265516068	0.6545664950545496	-1.3778766	-21.97221	0.16902145358441656	0.8253652046980302
LINC00272	No major difference	0.00052327523	0.0	0.0	0.0006697923643670462	0.0	0.0	-1.0	-18.561068	0.31747265951768616	0.6545664950545496	0.0	0.0	1.0	1.0
NTMT2	No major difference	0.00019333015	0.0	0.0028704207	0.0006697923643670462	0.0	0.0025252525252525255	-1.0	-17.374048	0.31747266682412056	0.6545664950545496	-1.0	-20.87204	0.3179227051622341	0.8253652046980302
OR6K3	No major difference	0.00033289878	0.0	0.0	0.0006697923643670462	0.0	0.0	-1.0	-18.044106	0.3174726647058582	0.6545664950545496	0.0	0.0	1.0	1.0
S100A7P1	No major difference	0.0002552076	0.0	0.0	0.0006697923643670462	0.0	0.0	-1.0	-17.722345	0.3174726513920547	0.6545664950545496	0.0	0.0	1.0	1.0
LORICRIN	No major difference	0.00074878964	0.0	0.0	0.0006697923643670462	0.0	0.0	-1.0	-18.939539	0.31747266388989065	0.6545664950545496	0.0	0.0	1.0	1.0
FAM24A	No major difference	0.00025576795	0.0	0.0	0.0006697923643670462	0.0	0.0	-1.0	-17.72505	0.31747266187283885	0.6545664950545496	0.0	0.0	1.0	1.0
HSD3B1	No major difference	0.00024062958	0.0	0.0019530185	0.0006697923643670462	0.0	0.0025252525252525255	-1.0	-17.64954	0.3174726585670126	0.6545664950545496	-1.0	-20.465385	0.31792270042265913	0.8253652046980302
LINC02868	No major difference	0.00056049565	0.0	0.00097603735	0.0006697923643670462	0.0	0.0025252525252525255	-1.0	-18.63588	0.3174726621806187	0.6545664950545496	-1.0	-19.655031	0.3179227091501318	0.8253652046980302
C10orf62	No major difference	0.00075342227	0.0	0.0	0.0006697923643670462	0.0	0.0	-1.0	-18.945795	0.3174726623539115	0.6545664950545496	0.0	0.0	1.0	1.0
ENSG00000203987	No major difference	0.00047085577	0.0	0.0021569526	0.0006697923643670462	0.0	0.0025252525252525255	-1.0	-18.444155	0.3174726680705306	0.6545664950545496	-1.0	-20.573465	0.3179226986733389	0.8253652046980302
ENSG00000204003	No major difference	0.0013946744	0.0	0.0	0.0006697923643670462	0.0	0.0	-1.0	-19.524672	0.3174726674669876	0.6545664950545496	0.0	0.0	1.0	1.0
LIPJ	No major difference	0.00018521737	0.0	0.0004959742	0.0006697923643670462	0.0	0.0025252525252525255	-1.0	-17.319292	0.3174726610278342	0.6545664950545496	-1.0	-18.78895	0.31792269335336615	0.8253652046980302
ENSG00000204049	No major difference	0.0005504765	0.0	0.0005595198	0.0006697923643670462	0.0	0.0025252525252525255	-1.0	-18.616343	0.3174726564606284	0.6545664950545496	-1.0	-18.947422	0.3179227045028522	0.8253652046980302
GDF5-AS1	No major difference	0.00029115076	0.0	0.0	0.0006697923643670462	0.0	0.0	-1.0	-17.883396	0.31747266643405964	0.6545664950545496	0.0	0.0	1.0	1.0
PSMB8-AS1	No major difference	0.0017397203	0.0	0.0	0.0006697923643670462	0.0	0.0	-1.0	-19.710358	0.317472653293335	0.6545664950545496	0.0	0.0	1.0	1.0
LINC01973	No major difference	0.00043080392	0.0	0.0	0.0006697923643670462	0.0	0.0	-1.0	-18.34387	0.31747266245304107	0.6545664950545496	0.0	0.0	1.0	1.0
CD300LD	No major difference	0.0004117998	0.0	0.00061449147	0.0006697923643670462	0.0	0.0025252525252525255	-1.0	-18.292356	0.3174726527724314	0.6545664950545496	-1.0	-19.069473	0.3179227010372015	0.8253652046980302
BTBD17	No major difference	0.0002380849	0.0	0.0	0.0006697923643670462	0.0	0.0	-1.0	-17.636322	0.317472665110507	0.6545664950545496	0.0	0.0	1.0	1.0
CTSLP6	No major difference	0.001782548	0.0	0.0	0.0006697923643670462	0.0	0.0	-1.0	-19.730085	0.3174726599924943	0.6545664950545496	0.0	0.0	1.0	1.0
PRAMEF14	No major difference	0.00016854363	0.0	0.0	0.0006697923643670462	0.0	0.0	-1.0	-17.197947	0.31747266511758393	0.6545664950545496	0.0	0.0	1.0	1.0
MCCD1	No major difference	0.0005222553	0.0	0.0	0.0006697923643670462	0.0	0.0	-1.0	-18.55893	0.31747266052199685	0.6545664950545496	0.0	0.0	1.0	1.0
PSORS1C2	No major difference	0.00072625896	0.0	0.0	0.0006697923643670462	0.0	0.0	-1.0	-18.908419	0.3174726477919085	0.6545664950545496	0.0	0.0	1.0	1.0
MUC21	No major difference	0.0003764465	0.0	0.0	0.0006697923643670462	0.0	0.0	-1.0	-18.188656	0.31747266321914763	0.6545664950545496	0.0	0.0	1.0	1.0
RNF39	No major difference	0.0012449672	0.0	0.0	0.0006697923643670462	0.0	0.0	-1.0	-19.424774	0.3174726545124386	0.6545664950545496	0.0	0.0	1.0	1.0
OR2H2	No major difference	0.00035693703	0.0	0.0	0.0006697923643670462	0.0	0.0	-1.0	-18.126434	0.3174726600084025	0.6545664950545496	0.0	0.0	1.0	1.0
CST9LP2	No major difference	0.00019553128	0.0	0.0	0.0006697923643670462	0.0	0.0	-1.0	-17.388468	0.3174726575371699	0.6545664950545496	0.0	0.0	1.0	1.0
CBY3	No major difference	0.00043464784	0.0	0.0	0.0006697923643670462	0.0	0.0	-1.0	-18.353964	0.3174726729015872	0.6545664950545496	0.0	0.0	1.0	1.0
MAS1L	No major difference	0.00034529832	0.0	0.0	0.0006697923643670462	0.0	0.0	-1.0	-18.087402	0.3174726582223472	0.6545664950545496	0.0	0.0	1.0	1.0
OR2J1	No major difference	0.00025503754	0.0	0.0	0.0006697923643670462	0.0	0.0	-1.0	-17.721523	0.31747265398421404	0.6545664950545496	0.0	0.0	1.0	1.0
OR2B3	No major difference	0.00031120566	0.0	0.0	0.0006697923643670462	0.0	0.0	-1.0	-17.963688	0.31747265618633597	0.6545664950545496	0.0	0.0	1.0	1.0
FAM201A	No major difference	9.682579e-05	0.0	0.00097603735	0.0006697923643670462	0.0	0.0025252525252525255	-1.0	-16.464691	0.31747266867283747	0.6545664950545496	-1.0	-19.655031	0.3179227091501318	0.8253652046980302
PCDHA7	No major difference	0.0012961633	0.0	0.0	0.0006697923643670462	0.0	0.0	-1.0	-19.46058	0.3174726534213072	0.6545664950545496	0.0	0.0	1.0	1.0
PABPN1L	No major difference	9.682579e-05	0.0	0.00052363967	0.0006697923643670462	0.0	0.0025252525252525255	-1.0	-16.464691	0.31747266867283747	0.6545664950545496	-1.0	-18.860498	0.31792269652823113	0.8253652046980302
OR5G5P	No major difference	0.00013120963	0.0	0.0	0.0006697923643670462	0.0	0.0	-1.0	-16.870644	0.317472659558802	0.6545664950545496	0.0	0.0	1.0	1.0
ENSG00000205044	No major difference	0.00087784056	0.0	0.00033942703	0.0006697923643670462	0.0	0.0025252525252525255	-1.0	-19.097948	0.3174726565061262	0.6545664950545496	-1.0	-18.281048	0.3179227051800266	0.8253652046980302
FAM205A	No major difference	0.0006537749	0.0	0.0	0.0006697923643670462	0.0	0.0	-1.0	-18.799664	0.31747265340586417	0.6545664950545496	0.0	0.0	1.0	1.0
CTXN3	No major difference	0.0011233415	0.0	0.0	0.0006697923643670462	0.0	0.0	-1.0	-19.331665	0.31747266621984604	0.6545664950545496	0.0	0.0	1.0	1.0
OR6C3	No major difference	0.0008889083	0.0	0.0	0.0006697923643670462	0.0	0.0	-1.0	-19.110174	0.3174726649352156	0.6545664950545496	0.0	0.0	1.0	1.0
KU-MEL-3	No major difference	0.00059339305	0.0	0.0	0.0006697923643670462	0.0	0.0	-1.0	-18.697184	0.31747266620172193	0.6545664950545496	0.0	0.0	1.0	1.0
ENSG00000205695	No major difference	0.00017928061	0.0	0.0033770958	0.0006697923643670462	0.0	0.005050505050505051	-1.0	-17.277517	0.3174726594781114	0.6545664950545496	-1.2249295	-21.195044	0.2213317700037658	0.8253652046980302
ENSG00000205745	No major difference	0.0003858251	0.0	0.0	0.0006697923643670462	0.0	0.0	-1.0	-18.217243	0.3174726571204095	0.6545664950545496	0.0	0.0	1.0	1.0
GAGE1	No major difference	0.00069988746	0.0	0.0	0.0006697923643670462	0.0	0.0	-1.0	-18.870453	0.3174726670776781	0.6545664950545496	0.0	0.0	1.0	1.0
CLEC6A	No major difference	9.682579e-05	0.0	0.0	0.0006697923643670462	0.0	0.0	-1.0	-16.464691	0.31747266867283747	0.6545664950545496	0.0	0.0	1.0	1.0
FAM99A	No major difference	0.00026061962	0.0	0.0	0.0006697923643670462	0.0	0.0	-1.0	-17.748186	0.3174726573629313	0.6545664950545496	0.0	0.0	1.0	1.0
FAM90A2P	No major difference	0.00014944884	0.0	0.0	0.0006697923643670462	0.0	0.0	-1.0	-17.041676	0.31747265851117934	0.6545664950545496	0.0	0.0	1.0	1.0
ENSG00000206062	No major difference	0.00024651905	0.0	0.0	0.0006697923643670462	0.0	0.0	-1.0	-17.679537	0.3174726601507099	0.6545664950545496	0.0	0.0	1.0	1.0
KRTAP27-1	No major difference	0.00034957853	0.0	0.0	0.0006697923643670462	0.0	0.0	-1.0	-18.10193	0.3174726611169398	0.6545664950545496	0.0	0.0	1.0	1.0
TMEM191C	No major difference	0.0004585264	0.0	0.0022997798	0.0006697923643670462	0.0	0.005050505050505051	-1.0	-18.414394	0.317472661454288	0.6545664950545496	-1.2211386	-20.770811	0.22276189993347578	0.8253652046980302
RPL23AP57	No major difference	0.00014464014	0.0	0.0	0.0006697923643670462	0.0	0.0	-1.0	-16.998877	0.3174726539155996	0.6545664950545496	0.0	0.0	1.0	1.0
HBM	No major difference	0.000559793	0.0	0.0	0.0006697923643670462	0.0	0.0	-1.0	-18.634523	0.31747266498009846	0.6545664950545496	0.0	0.0	1.0	1.0
TSSK2	No major difference	0.000425738	0.0	0.0	0.0006697923643670462	0.0	0.0	-1.0	-18.330402	0.31747265995418483	0.6545664950545496	0.0	0.0	1.0	1.0
ENSG00000206356	No major difference	0.00018386997	0.0	0.0	0.0006697923643670462	0.0	0.0	-1.0	-17.309942	0.3174726578418838	0.6545664950545496	0.0	0.0	1.0	1.0
KRBOX1-AS1	No major difference	0.0006181747	0.0	0.004839967	0.0006697923643670462	0.0	0.0025252525252525255	-1.0	-18.740711	0.3174726576343916	0.6545664950545496	-1.0	-21.368135	0.3179227016847451	0.8253652046980302
RNU6-147P	No major difference	0.00074816233	0.0	0.0	0.0006697923643670462	0.0	0.0	-1.0	-18.938688	0.31747267227522147	0.6545664950545496	0.0	0.0	1.0	1.0
ENSG00000206878	No major difference	0.00077042973	0.0	0.0	0.0006697923643670462	0.0	0.0	-1.0	-18.96836	0.3174726472520807	0.6545664950545496	0.0	0.0	1.0	1.0
RNU6-1013P	No major difference	0.00030106408	0.0	0.0	0.0006697923643670462	0.0	0.0	-1.0	-17.923851	0.3174726721671551	0.6545664950545496	0.0	0.0	1.0	1.0
Y_RNA-457	No major difference	0.00032537885	0.0	0.0	0.0006697923643670462	0.0	0.0	-1.0	-18.01693	0.31747266122170004	0.6545664950545496	0.0	0.0	1.0	1.0
U3-14	No major difference	0.00027433643	0.0	0.0	0.0006697923643670462	0.0	0.0	-1.0	-17.811047	0.3174726585781195	0.6545664950545496	0.0	0.0	1.0	1.0
RNA5SP187	No major difference	0.00019553128	0.0	0.0	0.0006697923643670462	0.0	0.0	-1.0	-17.388468	0.3174726575371699	0.6545664950545496	0.0	0.0	1.0	1.0
RNA5SP122	No major difference	0.00040785043	0.0	0.0	0.0006697923643670462	0.0	0.0	-1.0	-18.2813	0.3174726550577823	0.6545664950545496	0.0	0.0	1.0	1.0
RNU6-393P	No major difference	0.0003883417	0.0	0.0	0.0006697923643670462	0.0	0.0	-1.0	-18.224775	0.31747266003918484	0.6545664950545496	0.0	0.0	1.0	1.0
SNORD3H	No major difference	0.0004990072	0.0	0.0	0.0006697923643670462	0.0	0.0	-1.0	-18.508766	0.31747265433847416	0.6545664950545496	0.0	0.0	1.0	1.0
RNU6-456P	No major difference	0.001217251	0.0	0.0	0.0006697923643670462	0.0	0.0	-1.0	-19.4046	0.3174726474153602	0.6545664950545496	0.0	0.0	1.0	1.0
RNU6-110P	No major difference	0.00031997723	0.0	0.0	0.0006697923643670462	0.0	0.0	-1.0	-17.99696	0.317472657072307	0.6545664950545496	0.0	0.0	1.0	1.0
RNU6-880P	No major difference	0.001379948	0.0	0.0	0.0006697923643670462	0.0	0.0	-1.0	-19.515463	0.3174726515826163	0.6545664950545496	0.0	0.0	1.0	1.0
RNU6-15P	No major difference	0.00025523192	0.0	0.0	0.0006697923643670462	0.0	0.0	-1.0	-17.722464	0.31747265221420606	0.6545664950545496	0.0	0.0	1.0	1.0
Y_RNA-535	No major difference	0.00031785143	0.0	0.0	0.0006697923643670462	0.0	0.0	-1.0	-17.988993	0.31747266970148563	0.6545664950545496	0.0	0.0	1.0	1.0
Y_RNA-561	No major difference	0.00031088066	0.0	0.0	0.0006697923643670462	0.0	0.0	-1.0	-17.962435	0.3174726627911556	0.6545664950545496	0.0	0.0	1.0	1.0
MIR181A2	No major difference	0.00014082363	0.0	0.0	0.0006697923643670462	0.0	0.0	-1.0	-16.963793	0.3174726661649333	0.6545664950545496	0.0	0.0	1.0	1.0
MIR222	No major difference	0.0002232083	0.0	0.0	0.0006697923643670462	0.0	0.0	-1.0	-17.555735	0.31747264987208784	0.6545664950545496	0.0	0.0	1.0	1.0
MIR125B1	No major difference	0.00017530388	0.0	0.0	0.0006697923643670462	0.0	0.0	-1.0	-17.248672	0.3174726550966215	0.6545664950545496	0.0	0.0	1.0	1.0
MIR493	No major difference	0.00034138243	0.0	0.0	0.0006697923643670462	0.0	0.0	-1.0	-18.073925	0.31747266388326806	0.6545664950545496	0.0	0.0	1.0	1.0
MIR645	No major difference	0.0004575084	0.0	0.0	0.0006697923643670462	0.0	0.0	-1.0	-18.411896	0.31747265995922536	0.6545664950545496	0.0	0.0	1.0	1.0
MT-TH	No major difference	0.00073121436	0.0	0.0028512448	0.0006697923643670462	0.0	0.0025252525252525255	-1.0	-18.915365	0.3174726713072018	0.6545664950545496	-1.0	-20.865252	0.31792269555080555	0.8253652046980302
RNU6ATAC4P	No major difference	0.00052368443	0.0	0.0	0.0006697923643670462	0.0	0.0	-1.0	-18.561926	0.3174726567968395	0.6545664950545496	0.0	0.0	1.0	1.0
IGKV2D-26	No major difference	0.000573207	0.0	0.0	0.0006697923643670462	0.0	0.0	-1.0	-18.66007	0.3174726573775088	0.6545664950545496	0.0	0.0	1.0	1.0
TRGC1	No major difference	0.0009162686	0.0	0.0	0.0006697923643670462	0.0	0.0	-1.0	-19.139603	0.31747266056433676	0.6545664950545496	0.0	0.0	1.0	1.0
TRBV10-1	No major difference	0.00025576795	0.0	0.0	0.0006697923643670462	0.0	0.0	-1.0	-17.72505	0.31747266187283885	0.6545664950545496	0.0	0.0	1.0	1.0
TRAV21	No major difference	0.0009719461	0.0	0.0	0.0006697923643670462	0.0	0.0	-1.0	-19.196236	0.31747266822658865	0.6545664950545496	0.0	0.0	1.0	1.0
TRAV25	No major difference	0.0001442896	0.0	0.0	0.0006697923643670462	0.0	0.0	-1.0	-16.995695	0.3174726707674581	0.6545664950545496	0.0	0.0	1.0	1.0
IGHE	No major difference	0.00030317638	0.0	0.0	0.0006697923643670462	0.0	0.0	-1.0	-17.932274	0.31747266703919885	0.6545664950545496	0.0	0.0	1.0	1.0
IGHG3	No major difference	0.00043226354	0.0	0.0	0.0006697923643670462	0.0	0.0	-1.0	-18.347715	0.31747266063524177	0.6545664950545496	0.0	0.0	1.0	1.0
IGHV3-7	No major difference	0.00021538463	0.0	0.0	0.0006697923643670462	0.0	0.0	-1.0	-17.510902	0.31747265634128446	0.6545664950545496	0.0	0.0	1.0	1.0
IGHV3-23	No major difference	0.00045035628	0.0	0.0	0.0006697923643670462	0.0	0.0	-1.0	-18.394146	0.3174726703063203	0.6545664950545496	0.0	0.0	1.0	1.0
RNU6-696P	No major difference	0.0010261085	0.0	0.0	0.0006697923643670462	0.0	0.0	-1.0	-19.247559	0.31747265838190464	0.6545664950545496	0.0	0.0	1.0	1.0
ENSG00000212391	No major difference	0.00036053956	0.0	0.0	0.0006697923643670462	0.0	0.0	-1.0	-18.138218	0.3174726516806306	0.6545664950545496	0.0	0.0	1.0	1.0
RNU6-1254P	No major difference	0.00038615873	0.0	0.0	0.0006697923643670462	0.0	0.0	-1.0	-18.218245	0.3174726517618648	0.6545664950545496	0.0	0.0	1.0	1.0
SNORA26	No major difference	0.0017397203	0.0	0.0	0.0006697923643670462	0.0	0.0	-1.0	-19.710358	0.317472653293335	0.6545664950545496	0.0	0.0	1.0	1.0
RPS26P3	No major difference	0.0004031251	0.0	0.0	0.0006697923643670462	0.0	0.0	-1.0	-18.267902	0.31747265199251673	0.6545664950545496	0.0	0.0	1.0	1.0
TTTY2B	No major difference	0.00038822915	0.0	0.0	0.0006697923643670462	0.0	0.0	-1.0	-18.22444	0.31747266706252736	0.6545664950545496	0.0	0.0	1.0	1.0
HNRNPA1P40	No major difference	0.0007194333	0.0	0.0	0.0006697923643670462	0.0	0.0	-1.0	-18.898758	0.3174726530464826	0.6545664950545496	0.0	0.0	1.0	1.0
OR5S1P	No major difference	0.00028737204	0.0	0.0	0.0006697923643670462	0.0	0.0	-1.0	-17.86756	0.31747266331061896	0.6545664950545496	0.0	0.0	1.0	1.0
HNRNPA1P34	No major difference	0.0005218484	0.0	0.0	0.0006697923643670462	0.0	0.0	-1.0	-18.558075	0.31747265925659884	0.6545664950545496	0.0	0.0	1.0	1.0
RPL5P5	No major difference	0.00029795032	0.0	0.0	0.0006697923643670462	0.0	0.0	-1.0	-17.91131	0.3174726657986522	0.6545664950545496	0.0	0.0	1.0	1.0
RPL31P11	No major difference	0.0004297673	0.0	0.0	0.0006697923643670462	0.0	0.0	-1.0	-18.34113	0.31747265372446515	0.6545664950545496	0.0	0.0	1.0	1.0
ENSG00000213076	No major difference	0.00043254273	0.0	0.0031756982	0.0006697923643670462	0.0	0.005050505050505051	-1.0	-18.34845	0.317472658745783	0.6545664950545496	-1.3670201	-21.20939	0.17239646548108695	0.8253652046980302
KRT18P68	No major difference	0.00020854433	0.0	0.0	0.0006697923643670462	0.0	0.0	-1.0	-17.47019	0.31747264771916084	0.6545664950545496	0.0	0.0	1.0	1.0
RPL13P6	No major difference	0.0006531373	0.0	0.0014463073	0.0006697923643670462	0.0	0.0025252525252525255	-1.0	-18.798643	0.3174726665316893	0.6545664950545496	-1.0	-20.125826	0.31792270928017247	0.8253652046980302
RPL17P41	No major difference	0.00026437434	0.0	0.0	0.0006697923643670462	0.0	0.0	-1.0	-17.76576	0.3174726514828705	0.6545664950545496	0.0	0.0	1.0	1.0
COPS5P1	No major difference	0.00044460167	0.0	0.0	0.0006697923643670462	0.0	0.0	-1.0	-18.379622	0.31747267061072176	0.6545664950545496	0.0	0.0	1.0	1.0
PPP1R2P10	No major difference	0.00023276886	0.0	0.0	0.0006697923643670462	0.0	0.0	-1.0	-17.60819	0.3174726522815013	0.6545664950545496	0.0	0.0	1.0	1.0
PTMAP10	No major difference	0.00079856016	0.0	0.0	0.0006697923643670462	0.0	0.0	-1.0	-19.00437	0.3174726529913106	0.6545664950545496	0.0	0.0	1.0	1.0
H3P4	No major difference	0.00018674073	0.0	0.0034783091	0.0006697923643670462	0.0	0.0025252525252525255	-1.0	-17.329773	0.3174726580461109	0.6545664950545496	-1.0	-21.062033	0.31792269686341396	0.8253652046980302
RPL12P42	No major difference	0.00024825512	0.0	0.0	0.0006697923643670462	0.0	0.0	-1.0	-17.688225	0.3174726630029286	0.6545664950545496	0.0	0.0	1.0	1.0
ZNF625-ZNF20	No major difference	0.00092099333	0.0	0.0	0.0006697923643670462	0.0	0.0	-1.0	-19.144573	0.31747265458703045	0.6545664950545496	0.0	0.0	1.0	1.0
RPL9P18	No major difference	0.00026910094	0.0	0.0	0.0006697923643670462	0.0	0.0	-1.0	-17.787483	0.317472651933674	0.6545664950545496	0.0	0.0	1.0	1.0
ENSG00000213315	No major difference	0.0011052679	0.0	0.0	0.0006697923643670462	0.0	0.0	-1.0	-19.316742	0.3174726543126126	0.6545664950545496	0.0	0.0	1.0	1.0
RBMX2P2	No major difference	0.000425738	0.0	0.0	0.0006697923643670462	0.0	0.0	-1.0	-18.330402	0.31747265995418483	0.6545664950545496	0.0	0.0	1.0	1.0
VTI1BP2	No major difference	0.00034529832	0.0	0.0	0.0006697923643670462	0.0	0.0	-1.0	-18.087402	0.3174726582223472	0.6545664950545496	0.0	0.0	1.0	1.0
H2AZP1	No major difference	0.0002923581	0.0	0.0	0.0006697923643670462	0.0	0.0	-1.0	-17.888407	0.31747265104304256	0.6545664950545496	0.0	0.0	1.0	1.0
ENSG00000213488	No major difference	0.00035836943	0.0	0.0	0.0006697923643670462	0.0	0.0	-1.0	-18.131136	0.31747265407408054	0.6545664950545496	0.0	0.0	1.0	1.0
LAP3P2	No major difference	0.0016860728	0.0	0.0	0.0006697923643670462	0.0	0.0	-1.0	-19.684746	0.3174726542268894	0.6545664950545496	0.0	0.0	1.0	1.0
ENSG00000213557	No major difference	0.00050804386	0.0	0.0	0.0006697923643670462	0.0	0.0	-1.0	-18.528591	0.31747265330326047	0.6545664950545496	0.0	0.0	1.0	1.0
HNRNPA1P64	No major difference	0.00043177587	0.0	0.0	0.0006697923643670462	0.0	0.0	-1.0	-18.346432	0.3174726599921176	0.6545664950545496	0.0	0.0	1.0	1.0
GAPDHP25	No major difference	0.00024184595	0.0	0.0	0.0006697923643670462	0.0	0.0	-1.0	-17.655802	0.31747266427672544	0.6545664950545496	0.0	0.0	1.0	1.0
SLC25A14P1	No major difference	0.00019146495	0.0	0.0	0.0006697923643670462	0.0	0.0	-1.0	-17.361689	0.3174726662513247	0.6545664950545496	0.0	0.0	1.0	1.0
FAM220CP	No major difference	0.00024825512	0.0	0.0	0.0006697923643670462	0.0	0.0	-1.0	-17.688225	0.3174726630029286	0.6545664950545496	0.0	0.0	1.0	1.0
ENSG00000213620	No major difference	0.0007378599	0.0	0.0	0.0006697923643670462	0.0	0.0	-1.0	-18.92459	0.3174726614974821	0.6545664950545496	0.0	0.0	1.0	1.0
EEF1DP4	No major difference	0.000624515	0.0	0.0014315491	0.0006697923643670462	0.0	0.0025252525252525255	-1.0	-18.751509	0.3174726583632796	0.6545664950545496	-1.0	-20.113909	0.3179227075057818	0.8253652046980302
SETP22	No major difference	0.00047318425	0.0	0.0	0.0006697923643670462	0.0	0.0	-1.0	-18.449673	0.31747265506439526	0.6545664950545496	0.0	0.0	1.0	1.0
PIGCP1	No major difference	0.00023441856	0.0	0.0030776996	0.0006697923643670462	0.0	0.0025252525252525255	-1.0	-17.616997	0.31747265367099575	0.6545664950545496	-1.0	-20.942015	0.31792271388568066	0.8253652046980302
WASHC3P1	No major difference	0.00017928061	0.0	0.0	0.0006697923643670462	0.0	0.0	-1.0	-17.277517	0.3174726594781114	0.6545664950545496	0.0	0.0	1.0	1.0
ENSG00000213791	No major difference	0.00024825512	0.0	0.0	0.0006697923643670462	0.0	0.0	-1.0	-17.688225	0.3174726630029286	0.6545664950545496	0.0	0.0	1.0	1.0
CYP2A7P1	No major difference	0.00035261508	0.0	0.0	0.0006697923643670462	0.0	0.0	-1.0	-18.112114	0.3174726590214195	0.6545664950545496	0.0	0.0	1.0	1.0
LEUTX	No major difference	0.0007020884	0.0	0.0	0.0006697923643670462	0.0	0.0	-1.0	-18.87369	0.31747266055712653	0.6545664950545496	0.0	0.0	1.0	1.0
NPM1P33	No major difference	0.0010948792	0.0	0.0	0.0006697923643670462	0.0	0.0	-1.0	-19.308023	0.31747266233628185	0.6545664950545496	0.0	0.0	1.0	1.0
CCL27	No major difference	0.001184425	0.0	0.0010094952	0.0006697923643670462	0.0	0.0025252525252525255	-1.0	-19.37994	0.3174726594480236	0.6545664950545496	-1.0	-19.696436	0.31792269755279357	0.8253652046980302
CLDN9	No major difference	0.00059339305	0.0	0.0	0.0006697923643670462	0.0	0.0	-1.0	-18.697184	0.31747266620172193	0.6545664950545496	0.0	0.0	1.0	1.0
ENSG00000213959	No major difference	0.0016466931	0.0	0.0	0.0006697923643670462	0.0	0.0	-1.0	-19.665272	0.3174726677168501	0.6545664950545496	0.0	0.0	1.0	1.0
RPL7AP14	No major difference	0.0003489865	0.0	0.0	0.0006697923643670462	0.0	0.0	-1.0	-18.099934	0.3174726574640318	0.6545664950545496	0.0	0.0	1.0	1.0
RPSAP61	No major difference	0.00074816233	0.0	0.0	0.0006697923643670462	0.0	0.0	-1.0	-18.938688	0.31747267227522147	0.6545664950545496	0.0	0.0	1.0	1.0
RPL7P17	No major difference	0.00037788003	0.0	0.0	0.0006697923643670462	0.0	0.0	-1.0	-18.193079	0.31747266832124205	0.6545664950545496	0.0	0.0	1.0	1.0
MANEALP1	No major difference	0.0006567396	0.0	0.000368798	0.0006697923643670462	0.0	0.0025252525252525255	-1.0	-18.804396	0.31747266551641956	0.6545664950545496	-1.0	-18.393276	0.31792271148291845	0.8253652046980302
GNAQP1	No major difference	0.0002562327	0.0	0.0	0.0006697923643670462	0.0	0.0	-1.0	-17.727287	0.3174726539253766	0.6545664950545496	0.0	0.0	1.0	1.0
ENSG00000214144	No major difference	0.00024134485	0.0	0.0	0.0006697923643670462	0.0	0.0	-1.0	-17.653227	0.31747266369439664	0.6545664950545496	0.0	0.0	1.0	1.0
UBE2V1P2	No major difference	0.0006226283	0.0	0.001390749	0.0006697923643670462	0.0	0.0025252525252525255	-1.0	-18.748308	0.31747265638098116	0.6545664950545496	-1.0	-20.080202	0.31792270336768597	0.8253652046980302
RPS4XP1	No major difference	0.00023064474	0.0	0.0	0.0006697923643670462	0.0	0.0	-1.0	-17.596748	0.31747265793790697	0.6545664950545496	0.0	0.0	1.0	1.0
AZGP1P2	No major difference	0.0010280773	0.0	0.0	0.0006697923643670462	0.0	0.0	-1.0	-19.24936	0.3174726671034921	0.6545664950545496	0.0	0.0	1.0	1.0
RPSAP53	No major difference	0.0005115848	0.0	0.0	0.0006697923643670462	0.0	0.0	-1.0	-18.536243	0.31747265894368143	0.6545664950545496	0.0	0.0	1.0	1.0
LGMNP1	No major difference	0.00028833078	0.0	0.006520987	0.0006697923643670462	0.0	0.0025252525252525255	-1.0	-17.8716	0.3174726615028981	0.6545664950545496	-1.0	-21.62196	0.3179226997450616	0.8253652046980302
FOXI3	No major difference	0.0004534816	0.0	0.003035159	0.0006697923643670462	0.0	0.0025252525252525255	-1.0	-18.401943	0.3174726501032587	0.6545664950545496	-1.0	-20.928137	0.317922698504027	0.8253652046980302
RPL18P10	No major difference	0.00062335265	0.0	0.0	0.0006697923643670462	0.0	0.0	-1.0	-18.749538	0.31747265336519814	0.6545664950545496	0.0	0.0	1.0	1.0
CYB5AP2	No major difference	0.00071349385	0.0	0.00113469	0.0006697923643670462	0.0	0.0025252525252525255	-1.0	-18.890257	0.31747264616197574	0.6545664950545496	-1.0	-19.83858	0.31792269398948514	0.8253652046980302
RBBP4P4	No major difference	0.00067741337	0.0	0.0	0.0006697923643670462	0.0	0.0	-1.0	-18.836689	0.31747266193430157	0.6545664950545496	0.0	0.0	1.0	1.0
ZNF971P	No major difference	0.0006794749	0.0	0.0031516415	0.0006697923643670462	0.0	0.0025252525252525255	-1.0	-18.839842	0.31747265339671665	0.6545664950545496	-1.0	-20.96558	0.31792270961603625	0.8253652046980302
CTBP2P5	No major difference	0.00020156255	0.0	0.0	0.0006697923643670462	0.0	0.0	-1.0	-17.427073	0.3174726468985759	0.6545664950545496	0.0	0.0	1.0	1.0
RPS19P1	No major difference	0.00023724158	0.0	0.0	0.0006697923643670462	0.0	0.0	-1.0	-17.631907	0.3174726537982139	0.6545664950545496	0.0	0.0	1.0	1.0
ENSG00000214708	No major difference	0.0001442896	0.0	0.0017431456	0.0006697923643670462	0.0	0.005050505050505051	-1.0	-16.995695	0.3174726707674581	0.6545664950545496	-1.4036278	-20.511425	0.16121540085390698	0.8253652046980302
RPL5P35	No major difference	0.00013333846	0.0	0.0	0.0006697923643670462	0.0	0.0	-1.0	-16.891891	0.3174726656219983	0.6545664950545496	0.0	0.0	1.0	1.0
HNRNPA1P15	No major difference	0.0002679169	0.0	0.0	0.0006697923643670462	0.0	0.0	-1.0	-17.782084	0.31747266741483937	0.6545664950545496	0.0	0.0	1.0	1.0
ENSG00000214770	No major difference	0.0004338033	0.0	0.0	0.0006697923643670462	0.0	0.0	-1.0	-18.351755	0.31747265383612777	0.6545664950545496	0.0	0.0	1.0	1.0
KRT16P1	No major difference	0.00124903	0.0	0.0	0.0006697923643670462	0.0	0.0	-1.0	-19.427685	0.31747264970761596	0.6545664950545496	0.0	0.0	1.0	1.0
GPR33	No major difference	0.00037602382	0.0	0.0	0.0006697923643670462	0.0	0.0	-1.0	-18.187347	0.3174726619424776	0.6545664950545496	0.0	0.0	1.0	1.0
CHCHD3P3	No major difference	9.5773554e-05	0.0	0.0	0.0006697923643670462	0.0	0.0	-1.0	-16.44994	0.3174726499999407	0.6545664950545496	0.0	0.0	1.0	1.0
CCNB2P1	No major difference	0.000102055805	0.0	0.0	0.0006697923643670462	0.0	0.0	-1.0	-16.535572	0.3174726527936914	0.6545664950545496	0.0	0.0	1.0	1.0
ENSG00000214999	No major difference	0.0032514196	0.0	0.0	0.0006697923643670462	0.0	0.0	-1.0	-20.175665	0.3174726657955552	0.6545664950545496	0.0	0.0	1.0	1.0
HSPD1P7	No major difference	0.00029646672	0.0	0.0	0.0006697923643670462	0.0	0.0	-1.0	-17.905281	0.31747264660872304	0.6545664950545496	0.0	0.0	1.0	1.0
TERF1P4	No major difference	0.0008850906	0.0	0.0	0.0006697923643670462	0.0	0.0	-1.0	-19.105978	0.3174726542552556	0.6545664950545496	0.0	0.0	1.0	1.0
AMD1P4	No major difference	0.0004720172	0.0	0.0	0.0006697923643670462	0.0	0.0	-1.0	-18.44691	0.31747265636293226	0.6545664950545496	0.0	0.0	1.0	1.0
C16orf90	No major difference	0.00035836943	0.0	0.0	0.0006697923643670462	0.0	0.0	-1.0	-18.131136	0.31747265407408054	0.6545664950545496	0.0	0.0	1.0	1.0
PRSS41	No major difference	0.00021521159	0.0	0.00040934546	0.0006697923643670462	0.0	0.0025252525252525255	-1.0	-17.50989	0.3174726641469659	0.6545664950545496	-1.0	-18.533512	0.31792270940370015	0.8253652046980302
KRT18P32	No major difference	0.0008385507	0.0	0.006520987	0.0006697923643670462	0.0	0.0025252525252525255	-1.0	-19.052944	0.31747266520007067	0.6545664950545496	-1.0	-21.62196	0.3179226997450616	0.8253652046980302
ABCD1P2	No major difference	0.00014944884	0.0	0.0	0.0006697923643670462	0.0	0.0	-1.0	-17.041676	0.31747265851117934	0.6545664950545496	0.0	0.0	1.0	1.0
MUC5AC	No major difference	0.001460038	0.0	0.0027504365	0.0006697923643670462	0.0	0.005050505050505051	-1.0	-19.564093	0.3174726633292732	0.6545664950545496	-1.2563413	-20.990532	0.2097347331137739	0.8253652046980302
KRT18P60	No major difference	0.0006226283	0.0	0.0	0.0006697923643670462	0.0	0.0	-1.0	-18.748308	0.31747265638098116	0.6545664950545496	0.0	0.0	1.0	1.0
NUTF2P5	No major difference	0.00038615873	0.0	0.0	0.0006697923643670462	0.0	0.0	-1.0	-18.218245	0.3174726517618648	0.6545664950545496	0.0	0.0	1.0	1.0
ENSG00000215268	No major difference	0.00062788127	0.0	0.0	0.0006697923643670462	0.0	0.0	-1.0	-18.757187	0.31747266299663335	0.6545664950545496	0.0	0.0	1.0	1.0
HMGB3P24	No major difference	0.00024579532	0.0	0.0	0.0006697923643670462	0.0	0.0	-1.0	-17.675894	0.3174726631649271	0.6545664950545496	0.0	0.0	1.0	1.0
CTAGE12P	No major difference	0.00046097205	0.0	0.0035874492	0.0006697923643670462	0.0	0.007575757575757576	-1.0	-18.420372	0.31747266942168956	0.6545664950545496	-1.565377	-21.429987	0.11829529739041855	0.7795323940891208
GRK6P1	No major difference	0.0012967905	0.0	0.0	0.0006697923643670462	0.0	0.0	-1.0	-19.461008	0.31747266075323916	0.6545664950545496	0.0	0.0	1.0	1.0
TAF9BP2	No major difference	0.00093808456	0.0	0.0	0.0006697923643670462	0.0	0.0	-1.0	-19.162292	0.31747265435187083	0.6545664950545496	0.0	0.0	1.0	1.0
ENSG00000215795	No major difference	0.0008721255	0.0	0.0	0.0006697923643670462	0.0	0.0	-1.0	-19.091558	0.31747266416135206	0.6545664950545496	0.0	0.0	1.0	1.0
ENSG00000215796	No major difference	0.00088421436	0.0	0.0	0.0006697923643670462	0.0	0.0	-1.0	-19.105011	0.3174726642893605	0.6545664950545496	0.0	0.0	1.0	1.0
KRT18P65	No major difference	0.0003205515	0.0	0.0	0.0006697923643670462	0.0	0.0	-1.0	-17.999102	0.3174726540412815	0.6545664950545496	0.0	0.0	1.0	1.0
KRT18P12	No major difference	0.00031785143	0.0	0.0	0.0006697923643670462	0.0	0.0	-1.0	-17.988993	0.31747266970148563	0.6545664950545496	0.0	0.0	1.0	1.0
FMO9P	No major difference	0.0012340714	0.0	0.0	0.0006697923643670462	0.0	0.0	-1.0	-19.416912	0.3174726614122209	0.6545664950545496	0.0	0.0	1.0	1.0
MPTX1	No major difference	0.00031925278	0.0	0.0	0.0006697923643670462	0.0	0.0	-1.0	-17.994251	0.3174726493183421	0.6545664950545496	0.0	0.0	1.0	1.0
MARCKSL1P2	No major difference	0.00024062958	0.0	0.0	0.0006697923643670462	0.0	0.0	-1.0	-17.64954	0.3174726585670126	0.6545664950545496	0.0	0.0	1.0	1.0
HSPA5P1	No major difference	0.0004923134	0.0	0.0	0.0006697923643670462	0.0	0.0	-1.0	-18.493805	0.31747266626239	0.6545664950545496	0.0	0.0	1.0	1.0
BRWD1P1	No major difference	0.00017698306	0.0	0.0	0.0006697923643670462	0.0	0.0	-1.0	-17.260939	0.317472656425168	0.6545664950545496	0.0	0.0	1.0	1.0
MIR298	No major difference	0.00061732007	0.0	0.0	0.0006697923643670462	0.0	0.0	-1.0	-18.739244	0.31747266483683484	0.6545664950545496	0.0	0.0	1.0	1.0
H1-12P	No major difference	0.0020098793	0.0	0.0	0.0006697923643670462	0.0	0.0	-1.0	-19.825455	0.3174726647033574	0.6545664950545496	0.0	0.0	1.0	1.0
PIMREGP2	No major difference	0.00038050977	0.0	0.0	0.0006697923643670462	0.0	0.0	-1.0	-18.201141	0.3174726655892273	0.6545664950545496	0.0	0.0	1.0	1.0
ENSG00000216475	No major difference	0.00017506335	0.0	0.0	0.0006697923643670462	0.0	0.0	-1.0	-17.246904	0.31747265599154945	0.6545664950545496	0.0	0.0	1.0	1.0
GLRX3P2	No major difference	0.00093808456	0.0	0.0	0.0006697923643670462	0.0	0.0	-1.0	-19.162292	0.31747265435187083	0.6545664950545496	0.0	0.0	1.0	1.0
ENSG00000216687	No major difference	0.00057149515	0.0	0.0	0.0006697923643670462	0.0	0.0	-1.0	-18.65685	0.3174726668300983	0.6545664950545496	0.0	0.0	1.0	1.0
CIR1P3	No major difference	0.0004229822	0.0	0.0	0.0006697923643670462	0.0	0.0	-1.0	-18.322998	0.3174726559403911	0.6545664950545496	0.0	0.0	1.0	1.0
ENSG00000216721	No major difference	0.0017097441	0.0	0.0008068544	0.0006697923643670462	0.0	0.0025252525252525255	-1.0	-19.696175	0.3174726581589609	0.6545664950545496	-1.0	-19.417833	0.31792271547349904	0.8253652046980302
RPL6P17	No major difference	0.00029558354	0.0	0.0033994052	0.0006697923643670462	0.0	0.005050505050505051	-1.0	-17.901676	0.3174726529910179	0.6545664950545496	-1.4058912	-21.306276	0.16054256685408566	0.8253652046980302
GPR89P	No major difference	0.00031464116	0.0	0.0	0.0006697923643670462	0.0	0.0	-1.0	-17.976847	0.3174726500641991	0.6545664950545496	0.0	0.0	1.0	1.0
ENSG00000217004	No major difference	0.0004575084	0.0	0.0020802107	0.0006697923643670462	0.0	0.005050505050505051	-1.0	-18.411896	0.31747265995922536	0.6545664950545496	-1.3624233	-20.714157	0.1738406515734519	0.8253652046980302
RPL10P1	No major difference	0.00019333015	0.0	0.0	0.0006697923643670462	0.0	0.0	-1.0	-17.374048	0.31747266682412056	0.6545664950545496	0.0	0.0	1.0	1.0
MTCO2P33	No major difference	0.0001999231	0.0	0.0	0.0006697923643670462	0.0	0.0	-1.0	-17.416706	0.31747265186929907	0.6545664950545496	0.0	0.0	1.0	1.0
ANKRD18EP	No major difference	0.0005694303	0.0	0.0	0.0006697923643670462	0.0	0.0	-1.0	-18.65295	0.31747266868237695	0.6545664950545496	0.0	0.0	1.0	1.0
PRELID1P1	No major difference	0.0010560384	0.0	0.0	0.0006697923643670462	0.0	0.0	-1.0	-19.274483	0.31747266520810374	0.6545664950545496	0.0	0.0	1.0	1.0
ENSG00000217488	No major difference	0.00056498725	0.0	0.0	0.0006697923643670462	0.0	0.0	-1.0	-18.644503	0.31747265405064246	0.6545664950545496	0.0	0.0	1.0	1.0
IQCB2P	No major difference	0.00057027873	0.0	0.0	0.0006697923643670462	0.0	0.0	-1.0	-18.654554	0.3174726613706745	0.6545664950545496	0.0	0.0	1.0	1.0
PTGES3P2	No major difference	0.00036308027	0.0	0.0	0.0006697923643670462	0.0	0.0	-1.0	-18.146446	0.3174726597496401	0.6545664950545496	0.0	0.0	1.0	1.0
HSPE1P8	No major difference	0.00038604747	0.0	0.0	0.0006697923643670462	0.0	0.0	-1.0	-18.21791	0.3174726520961373	0.6545664950545496	0.0	0.0	1.0	1.0
THAP12P5	No major difference	0.00022517814	0.0	0.0	0.0006697923643670462	0.0	0.0	-1.0	-17.566746	0.31747265944821107	0.6545664950545496	0.0	0.0	1.0	1.0
DNAJA1P4	No major difference	0.0005663009	0.0	0.0	0.0006697923643670462	0.0	0.0	-1.0	-18.647009	0.31747265452584766	0.6545664950545496	0.0	0.0	1.0	1.0
ENSG00000218107	No major difference	0.000786372	0.0	0.0	0.0006697923643670462	0.0	0.0	-1.0	-18.988964	0.31747264784356527	0.6545664950545496	0.0	0.0	1.0	1.0
RPL22P14	No major difference	0.0004887212	0.0	0.0	0.0006697923643670462	0.0	0.0	-1.0	-18.485674	0.31747266060967905	0.6545664950545496	0.0	0.0	1.0	1.0
CDC14C	No major difference	0.0003764465	0.0	0.0	0.0006697923643670462	0.0	0.0	-1.0	-18.188656	0.31747266321914763	0.6545664950545496	0.0	0.0	1.0	1.0
HNRNPA1P1	No major difference	0.00027172104	0.0	0.0	0.0006697923643670462	0.0	0.0	-1.0	-17.79934	0.3174726623870021	0.6545664950545496	0.0	0.0	1.0	1.0
LYPLA1P3	No major difference	0.00031120566	0.0	0.0	0.0006697923643670462	0.0	0.0	-1.0	-17.963688	0.31747265618633597	0.6545664950545496	0.0	0.0	1.0	1.0
RAET1K	No major difference	0.0002552076	0.0	0.0	0.0006697923643670462	0.0	0.0	-1.0	-17.722345	0.3174726513920547	0.6545664950545496	0.0	0.0	1.0	1.0
ENSG00000218586	No major difference	0.00019835412	0.0	0.0	0.0006697923643670462	0.0	0.0	-1.0	-17.406698	0.31747265712067596	0.6545664950545496	0.0	0.0	1.0	1.0
LINC03010	No major difference	0.0004058733	0.0	0.0	0.0006697923643670462	0.0	0.0	-1.0	-18.275717	0.31747265184954604	0.6545664950545496	0.0	0.0	1.0	1.0
ENSG00000218766	No major difference	0.00037830693	0.0	0.0	0.0006697923643670462	0.0	0.0	-1.0	-18.194391	0.31747265197501373	0.6545664950545496	0.0	0.0	1.0	1.0
GSTM2P1	No major difference	0.0009686079	0.0	0.0	0.0006697923643670462	0.0	0.0	-1.0	-19.192955	0.31747266112022055	0.6545664950545496	0.0	0.0	1.0	1.0
ENSG00000218813	No major difference	0.0005234798	0.0	0.0011109778	0.0006697923643670462	0.0	0.0025252525252525255	-1.0	-18.561497	0.31747265039834777	0.6545664950545496	-1.0	-19.813074	0.31792270501099784	0.8253652046980302
NUFIP1P1	No major difference	0.00025900712	0.0	0.0	0.0006697923643670462	0.0	0.0	-1.0	-17.740551	0.31747265764823984	0.6545664950545496	0.0	0.0	1.0	1.0
PTMAP3	No major difference	0.00041148355	0.0	0.0	0.0006697923643670462	0.0	0.0	-1.0	-18.291475	0.3174726646347381	0.6545664950545496	0.0	0.0	1.0	1.0
CCNG1P1	No major difference	0.00037788003	0.0	0.0	0.0006697923643670462	0.0	0.0	-1.0	-18.193079	0.31747266832124205	0.6545664950545496	0.0	0.0	1.0	1.0
TRIM51FP	No major difference	0.00010206748	0.0	0.0	0.0006697923643670462	0.0	0.0	-1.0	-16.535727	0.3174726689025887	0.6545664950545496	0.0	0.0	1.0	1.0
HNRNPA3P12	No major difference	0.00025455296	0.0	0.000368798	0.0006697923643670462	0.0	0.0025252525252525255	-1.0	-17.719177	0.3174726539373402	0.6545664950545496	-1.0	-18.393276	0.31792271148291845	0.8253652046980302
RPS4XP8	No major difference	0.00030427816	0.0	0.0	0.0006697923643670462	0.0	0.0	-1.0	-17.93664	0.31747266655594575	0.6545664950545496	0.0	0.0	1.0	1.0
AMZ2P2	No major difference	0.00018244259	0.0	0.0	0.0006697923643670462	0.0	0.0	-1.0	-17.299953	0.31747265889524384	0.6545664950545496	0.0	0.0	1.0	1.0
PIP5K1P1	No major difference	0.00034860053	0.0	0.0	0.0006697923643670462	0.0	0.0	-1.0	-18.09863	0.3174726503499883	0.6545664950545496	0.0	0.0	1.0	1.0
ATF1P1	No major difference	0.00018311595	0.0	0.0012691307	0.0006697923643670462	0.0	0.0025252525252525255	-1.0	-17.304676	0.3174726666737277	0.6545664950545496	-1.0	-19.97248	0.31792270103856174	0.8253652046980302
CATSPERZ	No major difference	0.0004271635	0.0	0.0	0.0006697923643670462	0.0	0.0	-1.0	-18.334211	0.31747266280933084	0.6545664950545496	0.0	0.0	1.0	1.0
RPSAP42	No major difference	0.0004352834	0.0	0.0	0.0006697923643670462	0.0	0.0	-1.0	-18.355623	0.31747267358883696	0.6545664950545496	0.0	0.0	1.0	1.0
ENSG00000219492	No major difference	0.0001947637	0.0	0.0	0.0006697923643670462	0.0	0.0	-1.0	-17.38346	0.31747265618265363	0.6545664950545496	0.0	0.0	1.0	1.0
ENSG00000219549	No major difference	0.0004943117	0.0	0.0	0.0006697923643670462	0.0	0.0	-1.0	-18.498297	0.3174726524264411	0.6545664950545496	0.0	0.0	1.0	1.0
ENSG00000219553	No major difference	0.0002252349	0.0	0.004839967	0.0006697923643670462	0.0	0.0025252525252525255	-1.0	-17.567062	0.31747264900753486	0.6545664950545496	-1.0	-21.368135	0.3179227016847451	0.8253652046980302
PPP1R3G	No major difference	0.00038958405	0.0	0.0	0.0006697923643670462	0.0	0.0	-1.0	-18.228474	0.3174726633696572	0.6545664950545496	0.0	0.0	1.0	1.0
FGF7P8	No major difference	0.00024527777	0.0	0.0	0.0006697923643670462	0.0	0.0	-1.0	-17.673283	0.31747266361421683	0.6545664950545496	0.0	0.0	1.0	1.0
ENSG00000219699	No major difference	0.0007392852	0.0	0.0	0.0006697923643670462	0.0	0.0	-1.0	-18.926554	0.3174726574356633	0.6545664950545496	0.0	0.0	1.0	1.0
PTCHD3P3	No major difference	0.00023441856	0.0	0.0	0.0006697923643670462	0.0	0.0	-1.0	-17.616997	0.31747265367099575	0.6545664950545496	0.0	0.0	1.0	1.0
ENSG00000219736	No major difference	0.00039094838	0.0	0.0	0.0006697923643670462	0.0	0.0	-1.0	-18.23252	0.3174726675483596	0.6545664950545496	0.0	0.0	1.0	1.0
PPIAP9	No major difference	0.00038050977	0.0	0.0	0.0006697923643670462	0.0	0.0	-1.0	-18.201141	0.3174726655892273	0.6545664950545496	0.0	0.0	1.0	1.0
ATP5PBP6	No major difference	0.0006531373	0.0	0.0	0.0006697923643670462	0.0	0.0	-1.0	-18.798643	0.3174726665316893	0.6545664950545496	0.0	0.0	1.0	1.0
GAPDHP42	No major difference	0.0014231976	0.0	0.0	0.0006697923643670462	0.0	0.0	-1.0	-19.542158	0.3174726502169767	0.6545664950545496	0.0	0.0	1.0	1.0
ENSG00000220030	No major difference	0.000388849	0.0	0.0	0.0006697923643670462	0.0	0.0	-1.0	-18.226288	0.3174726555362443	0.6545664950545496	0.0	0.0	1.0	1.0
ZNF402P	No major difference	0.00044460167	0.0	0.0	0.0006697923643670462	0.0	0.0	-1.0	-18.379622	0.31747267061072176	0.6545664950545496	0.0	0.0	1.0	1.0
ENSG00000220291	No major difference	0.0003288939	0.0	0.0	0.0006697923643670462	0.0	0.0	-1.0	-18.029722	0.3174726684147568	0.6545664950545496	0.0	0.0	1.0	1.0
VN1R12P	No major difference	0.00037980854	0.0	0.0	0.0006697923643670462	0.0	0.0	-1.0	-18.198997	0.31747266561805554	0.6545664950545496	0.0	0.0	1.0	1.0
RPL35P2	No major difference	0.0008620236	0.0	0.0	0.0006697923643670462	0.0	0.0	-1.0	-19.080137	0.31747266994011064	0.6545664950545496	0.0	0.0	1.0	1.0
ENSG00000220643	No major difference	0.00031910068	0.0	0.0	0.0006697923643670462	0.0	0.0	-1.0	-17.993683	0.3174726699917193	0.6545664950545496	0.0	0.0	1.0	1.0
ENSG00000220695	No major difference	0.00019983364	0.0	0.0	0.0006697923643670462	0.0	0.0	-1.0	-17.416138	0.31747264744209114	0.6545664950545496	0.0	0.0	1.0	1.0
VN1R10P	No major difference	0.000189837	0.0	0.0	0.0006697923643670462	0.0	0.0	-1.0	-17.35079	0.31747265364011784	0.6545664950545496	0.0	0.0	1.0	1.0
MESTP1	No major difference	0.00022322692	0.0	0.0	0.0006697923643670462	0.0	0.0	-1.0	-17.55584	0.3174726623632688	0.6545664950545496	0.0	0.0	1.0	1.0
LINC02531	No major difference	0.0002801892	0.0	0.0	0.0006697923643670462	0.0	0.0	-1.0	-17.83679	0.31747265450412343	0.6545664950545496	0.0	0.0	1.0	1.0
ENSG00000220918	No major difference	0.0007366426	0.0	0.0	0.0006697923643670462	0.0	0.0	-1.0	-18.922907	0.3174726576254707	0.6545664950545496	0.0	0.0	1.0	1.0
TRIM51G	No major difference	0.0003643641	0.0	0.0	0.0006697923643670462	0.0	0.0	-1.0	-18.150578	0.31747266059945584	0.6545664950545496	0.0	0.0	1.0	1.0
RNU6ATAC8P	No major difference	0.0015718212	0.0	0.0	0.0006697923643670462	0.0	0.0	-1.0	-19.626541	0.3174726567305921	0.6545664950545496	0.0	0.0	1.0	1.0
RNU6ATAC40P	No major difference	0.0004582126	0.0	0.0	0.0006697923643670462	0.0	0.0	-1.0	-18.413626	0.31747266100657645	0.6545664950545496	0.0	0.0	1.0	1.0
C6orf226	No major difference	0.00024047834	0.0	0.0	0.0006697923643670462	0.0	0.0	-1.0	-17.64876	0.31747266590234724	0.6545664950545496	0.0	0.0	1.0	1.0
ARIH2OS	No major difference	0.00078064384	0.0	0.0	0.0006697923643670462	0.0	0.0	-1.0	-18.98162	0.3174726595452697	0.6545664950545496	0.0	0.0	1.0	1.0
DENND10P1	No major difference	0.0001620498	0.0	0.0	0.0006697923643670462	0.0	0.0	-1.0	-17.147074	0.3174726530401113	0.6545664950545496	0.0	0.0	1.0	1.0
OR2A25	No major difference	0.00083881326	0.0	0.0	0.0006697923643670462	0.0	0.0	-1.0	-19.053253	0.3174726560931453	0.6545664950545496	0.0	0.0	1.0	1.0
OR2A14	No major difference	0.00083881326	0.0	0.003780527	0.0006697923643670462	0.0	0.005050505050505051	-1.0	-19.053253	0.3174726560931453	0.6545664950545496	-1.3857725	-21.413034	0.16659826599033686	0.8253652046980302
LINC02897	No major difference	0.0004272997	0.0	0.0	0.0006697923643670462	0.0	0.0	-1.0	-18.334576	0.31747266576539523	0.6545664950545496	0.0	0.0	1.0	1.0
HDAC4-AS1	No major difference	0.00088421436	0.0	0.0006897712	0.0006697923643670462	0.0	0.0025252525252525255	-1.0	-19.105011	0.3174726642893605	0.6545664950545496	-1.0	-19.218496	0.31792269869870754	0.8253652046980302
POTEM	No major difference	0.0001442896	0.0	0.0	0.0006697923643670462	0.0	0.0	-1.0	-16.995695	0.3174726707674581	0.6545664950545496	0.0	0.0	1.0	1.0
RN7SKP117	No major difference	0.00023441856	0.0	0.0	0.0006697923643670462	0.0	0.0	-1.0	-17.616997	0.31747265367099575	0.6545664950545496	0.0	0.0	1.0	1.0
RNU4-30P	No major difference	0.0013946744	0.0	0.0	0.0006697923643670462	0.0	0.0	-1.0	-19.524672	0.3174726674669876	0.6545664950545496	0.0	0.0	1.0	1.0
RN7SKP114	No major difference	0.0004352834	0.0	0.0	0.0006697923643670462	0.0	0.0	-1.0	-18.355623	0.31747267358883696	0.6545664950545496	0.0	0.0	1.0	1.0
Y_RNA-596	No major difference	0.00063367304	0.0	0.0	0.0006697923643670462	0.0	0.0	-1.0	-18.76687	0.3174726565646278	0.6545664950545496	0.0	0.0	1.0	1.0
RNU2-59P	No major difference	0.00085080013	0.0	0.0	0.0006697923643670462	0.0	0.0	-1.0	-19.067251	0.3174726591621792	0.6545664950545496	0.0	0.0	1.0	1.0
RNU6-955P	No major difference	0.00092480815	0.0	0.0	0.0006697923643670462	0.0	0.0	-1.0	-19.148563	0.317472663191155	0.6545664950545496	0.0	0.0	1.0	1.0
RN7SKP59	No major difference	0.0012584168	0.0	0.0	0.0006697923643670462	0.0	0.0	-1.0	-19.43436	0.31747264739945563	0.6545664950545496	0.0	0.0	1.0	1.0
RN7SKP271	No major difference	0.0004124337	0.0	0.0	0.0006697923643670462	0.0	0.0	-1.0	-18.294119	0.31747265227578536	0.6545664950545496	0.0	0.0	1.0	1.0
RN7SKP222	No major difference	0.0005115848	0.0	0.0	0.0006697923643670462	0.0	0.0	-1.0	-18.536243	0.31747265894368143	0.6545664950545496	0.0	0.0	1.0	1.0
Y_RNA-611	No major difference	0.0005234798	0.0	0.0	0.0006697923643670462	0.0	0.0	-1.0	-18.561497	0.31747265039834777	0.6545664950545496	0.0	0.0	1.0	1.0
RNU6-1086P	No major difference	0.0003294196	0.0	0.0	0.0006697923643670462	0.0	0.0	-1.0	-18.031622	0.31747266486420006	0.6545664950545496	0.0	0.0	1.0	1.0
RN7SKP33	No major difference	0.00089484605	0.0	0.0	0.0006697923643670462	0.0	0.0	-1.0	-19.116655	0.3174726564909248	0.6545664950545496	0.0	0.0	1.0	1.0
RN7SKP205	No major difference	0.00031910068	0.0	0.0	0.0006697923643670462	0.0	0.0	-1.0	-17.993683	0.3174726699917193	0.6545664950545496	0.0	0.0	1.0	1.0
RN7SKP216	No major difference	0.0006838105	0.0	0.0014660393	0.0006697923643670462	0.0	0.0025252525252525255	-1.0	-18.846437	0.3174726573002046	0.6545664950545496	-1.0	-20.141539	0.31792270017833074	0.8253652046980302
RN7SKP102	No major difference	0.0012739751	0.0	0.0	0.0006697923643670462	0.0	0.0	-1.0	-19.445288	0.31747267063341145	0.6545664950545496	0.0	0.0	1.0	1.0
RN7SKP112	No major difference	0.0001442896	0.0	0.0	0.0006697923643670462	0.0	0.0	-1.0	-16.995695	0.3174726707674581	0.6545664950545496	0.0	0.0	1.0	1.0
RN7SKP165	No major difference	0.0001226389	0.0	0.0	0.0006697923643670462	0.0	0.0	-1.0	-16.781166	0.3174726643397689	0.6545664950545496	0.0	0.0	1.0	1.0
ENSG00000223342	No major difference	0.000667789	0.0	0.0014210764	0.0006697923643670462	0.0	0.0025252525252525255	-1.0	-18.821808	0.31747265493403737	0.6545664950545496	-1.0	-20.105364	0.3179227093297115	0.8253652046980302
ENSG00000223360	No major difference	0.00060450565	0.0	0.0	0.0006697923643670462	0.0	0.0	-1.0	-18.71697	0.3174726628090862	0.6545664950545496	0.0	0.0	1.0	1.0
FTH1P10	No major difference	0.00018397099	0.0	0.0	0.0006697923643670462	0.0	0.0	-1.0	-17.310646	0.3174726646217636	0.6545664950545496	0.0	0.0	1.0	1.0
LIMK2P1	No major difference	0.0011144631	0.0	0.0	0.0006697923643670462	0.0	0.0	-1.0	-19.324373	0.3174726537125138	0.6545664950545496	0.0	0.0	1.0	1.0
ENSG00000223422	No major difference	0.0008648061	0.0	0.0	0.0006697923643670462	0.0	0.0	-1.0	-19.0833	0.31747264983787427	0.6545664950545496	0.0	0.0	1.0	1.0
RBM7P1	No major difference	0.0002542148	0.0	0.0	0.0006697923643670462	0.0	0.0	-1.0	-17.717539	0.31747265687283244	0.6545664950545496	0.0	0.0	1.0	1.0
ENSG00000223429	No major difference	0.001262568	0.0	0.0	0.0006697923643670462	0.0	0.0	-1.0	-19.437292	0.31747267215327957	0.6545664950545496	0.0	0.0	1.0	1.0
USP17L2	No major difference	0.0002069336	0.0	0.004867957	0.0006697923643670462	0.0	0.0025252525252525255	-1.0	-17.460386	0.31747266234490734	0.6545664950545496	-1.0	-21.373245	0.3179227123121629	0.8253652046980302
ENSG00000223450	No major difference	0.00032155178	0.0	0.0	0.0006697923643670462	0.0	0.0	-1.0	-18.002821	0.3174726593820965	0.6545664950545496	0.0	0.0	1.0	1.0
ENSG00000223486	No major difference	0.00037376804	0.0	0.0	0.0006697923643670462	0.0	0.0	-1.0	-18.180338	0.3174726583170251	0.6545664950545496	0.0	0.0	1.0	1.0
MAPK6P2	No major difference	0.0005785294	0.0	0.0	0.0006697923643670462	0.0	0.0	-1.0	-18.670008	0.31747265420560977	0.6545664950545496	0.0	0.0	1.0	1.0
RPL35AP5	No major difference	0.0014616309	0.0	0.0	0.0006697923643670462	0.0	0.0	-1.0	-19.565025	0.3174726641233713	0.6545664950545496	0.0	0.0	1.0	1.0
ENSG00000223530	No major difference	0.00037335136	0.0	0.0	0.0006697923643670462	0.0	0.0	-1.0	-18.179039	0.31747265688345916	0.6545664950545496	0.0	0.0	1.0	1.0
ENSG00000223539	No major difference	0.00017530388	0.0	0.0	0.0006697923643670462	0.0	0.0	-1.0	-17.248672	0.3174726550966215	0.6545664950545496	0.0	0.0	1.0	1.0
MTND5P28	No major difference	0.0010523055	0.0	0.0	0.0006697923643670462	0.0	0.0	-1.0	-19.271177	0.31747266273374186	0.6545664950545496	0.0	0.0	1.0	1.0
TNRC18P2	No major difference	0.00017656316	0.0	0.0	0.0006697923643670462	0.0	0.0	-1.0	-17.257883	0.31747265706455274	0.6545664950545496	0.0	0.0	1.0	1.0
EBLN1	No major difference	0.00092640717	0.0	0.0	0.0006697923643670462	0.0	0.0	-1.0	-19.15023	0.31747266552862025	0.6545664950545496	0.0	0.0	1.0	1.0
ENSG00000223634	No major difference	0.00034529832	0.0	0.0	0.0006697923643670462	0.0	0.0	-1.0	-18.087402	0.3174726582223472	0.6545664950545496	0.0	0.0	1.0	1.0
IGHV3-64	No major difference	0.000952763	0.0	0.0	0.0006697923643670462	0.0	0.0	-1.0	-19.17719	0.3174726513550423	0.6545664950545496	0.0	0.0	1.0	1.0
ENSG00000223660	No major difference	0.00056084763	0.0	0.0	0.0006697923643670462	0.0	0.0	-1.0	-18.636559	0.31747265044578454	0.6545664950545496	0.0	0.0	1.0	1.0
SAMSN1-AS1	No major difference	0.0016071801	0.0	0.003173481	0.0006697923643670462	0.0	0.007575757575757576	-1.0	-19.64512	0.3174726523783586	0.6545664950545496	-1.6988301	-21.328896	0.0901386153232255	0.6941691279288346
ENSG00000223691	No major difference	0.001540638	0.0	0.0	0.0006697923643670462	0.0	0.0	-1.0	-19.609705	0.3174726509807671	0.6545664950545496	0.0	0.0	1.0	1.0
RAD17P2	No major difference	0.0007646032	0.0	0.000368798	0.0006697923643670462	0.0	0.0025252525252525255	-1.0	-18.9607	0.3174726523308078	0.6545664950545496	-1.0	-18.393276	0.31792271148291845	0.8253652046980302
ENSG00000223726	No major difference	0.00028700262	0.0	0.0020351445	0.0006697923643670462	0.0	0.005050505050505051	-1.0	-17.865997	0.31747267090992964	0.6545664950545496	-1.4111176	-20.705128	0.1589970658033628	0.8253652046980302
RPL6P28	No major difference	0.0002048138	0.0	0.0	0.0006697923643670462	0.0	0.0	-1.0	-17.447353	0.3174726518458456	0.6545664950545496	0.0	0.0	1.0	1.0
SUPT20HL1	No major difference	0.00042351714	0.0	0.0013980636	0.0006697923643670462	0.0	0.0025252525252525255	-1.0	-18.32444	0.31747265773838246	0.6545664950545496	-1.0	-20.086329	0.31792271185221443	0.8253652046980302
LAPTM4A-DT	No major difference	0.0012117454	0.0	0.0	0.0006697923643670462	0.0	0.0	-1.0	-19.400524	0.31747265391394014	0.6545664950545496	0.0	0.0	1.0	1.0
ENSG00000223738	No major difference	0.00035457508	0.0	0.0008068544	0.0006697923643670462	0.0	0.0025252525252525255	-1.0	-18.118633	0.31747265140912534	0.6545664950545496	-1.0	-19.417833	0.31792271547349904	0.8253652046980302
ENSG00000223761	No major difference	0.00039709045	0.0	0.0	0.0006697923643670462	0.0	0.0	-1.0	-18.250526	0.3174726654835231	0.6545664950545496	0.0	0.0	1.0	1.0
LGALS8-AS1	No major difference	0.0004515708	0.0	0.0	0.0006697923643670462	0.0	0.0	-1.0	-18.397182	0.3174726528208657	0.6545664950545496	0.0	0.0	1.0	1.0
UBE2E1-AS1	No major difference	0.00031664927	0.0	0.0	0.0006697923643670462	0.0	0.0	-1.0	-17.98446	0.31747266878917024	0.6545664950545496	0.0	0.0	1.0	1.0
CDH23-AS1	No major difference	0.00078064384	0.0	0.0	0.0006697923643670462	0.0	0.0	-1.0	-18.98162	0.3174726595452697	0.6545664950545496	0.0	0.0	1.0	1.0
CFL1P1	No major difference	0.0010268951	0.0	0.0	0.0006697923643670462	0.0	0.0	-1.0	-19.24828	0.3174726605017892	0.6545664950545496	0.0	0.0	1.0	1.0
NPM1P19	No major difference	0.0008422412	0.0	0.0	0.0006697923643670462	0.0	0.0	-1.0	-19.057281	0.317472662804103	0.6545664950545496	0.0	0.0	1.0	1.0
EEF1A1P36	No major difference	0.00030249174	0.0	0.0	0.0006697923643670462	0.0	0.0	-1.0	-17.92955	0.3174726565636323	0.6545664950545496	0.0	0.0	1.0	1.0
LINC01767	No major difference	0.00029115076	0.0	0.0009230568	0.0006697923643670462	0.0	0.0025252525252525255	-1.0	-17.883396	0.31747266643405964	0.6545664950545496	-1.0	-19.58607	0.3179227054713321	0.8253652046980302
EXTL2P1	No major difference	0.0002618166	0.0	0.0	0.0006697923643670462	0.0	0.0	-1.0	-17.75382	0.3174726650757212	0.6545664950545496	0.0	0.0	1.0	1.0
LINC01874	No major difference	0.0012739751	0.0	0.0	0.0006697923643670462	0.0	0.0	-1.0	-19.445288	0.31747267063341145	0.6545664950545496	0.0	0.0	1.0	1.0
ENSG00000224001	No major difference	0.0007278374	0.0	0.0	0.0006697923643670462	0.0	0.0	-1.0	-18.910639	0.31747266724423506	0.6545664950545496	0.0	0.0	1.0	1.0
SFPQP1	No major difference	0.00028870362	0.0	0.0	0.0006697923643670462	0.0	0.0	-1.0	-17.873167	0.31747266340238506	0.6545664950545496	0.0	0.0	1.0	1.0
DMTF1-AS1	No major difference	0.00012710136	0.0	0.0005874729	0.0006697923643670462	0.0	0.0025252525252525255	-1.0	-16.828566	0.31747266527909046	0.6545664950545496	-1.0	-19.011042	0.3179227051651122	0.8253652046980302
HSPA8P16	No major difference	0.00027108865	0.0	0.0	0.0006697923643670462	0.0	0.0	-1.0	-17.79649	0.317472658422679	0.6545664950545496	0.0	0.0	1.0	1.0
RPL32P6	No major difference	0.001267346	0.0	0.0	0.0006697923643670462	0.0	0.0	-1.0	-19.440653	0.3174726568235663	0.6545664950545496	0.0	0.0	1.0	1.0
DNMT3AP1	No major difference	0.00011634398	0.0	0.0	0.0006697923643670462	0.0	0.0	-1.0	-16.711054	0.31747266457955925	0.6545664950545496	0.0	0.0	1.0	1.0
ENSG00000224114	No major difference	0.0005049321	0.0	0.0	0.0006697923643670462	0.0	0.0	-1.0	-18.521812	0.31747266024862314	0.6545664950545496	0.0	0.0	1.0	1.0
UQCRHP3	No major difference	0.00018311595	0.0	0.0	0.0006697923643670462	0.0	0.0	-1.0	-17.304676	0.3174726666737277	0.6545664950545496	0.0	0.0	1.0	1.0
SEZ6L-AS1	No major difference	0.00029689376	0.0	0.0	0.0006697923643670462	0.0	0.0	-1.0	-17.90702	0.31747264937184866	0.6545664950545496	0.0	0.0	1.0	1.0
ZCRB1P1	No major difference	0.00032494476	0.0	0.0	0.0006697923643670462	0.0	0.0	-1.0	-18.015339	0.31747266817808933	0.6545664950545496	0.0	0.0	1.0	1.0
HAUS1P2	No major difference	0.0004712699	0.0	0.0	0.0006697923643670462	0.0	0.0	-1.0	-18.445139	0.3174726604512484	0.6545664950545496	0.0	0.0	1.0	1.0
MRRFP1	No major difference	0.0002827321	0.0	0.0	0.0006697923643670462	0.0	0.0	-1.0	-17.847784	0.3174726565051464	0.6545664950545496	0.0	0.0	1.0	1.0
ENSG00000224250	No major difference	0.0020760708	0.0	0.0005082269	0.0006697923643670462	0.0	0.0025252525252525255	-1.0	-19.850636	0.3174726586582274	0.6545664950545496	-1.0	-18.821157	0.31792269315133526	0.8253652046980302
ENSG00000224277	No major difference	0.00021164144	0.0	0.0	0.0006697923643670462	0.0	0.0	-1.0	-17.488804	0.3174726509754455	0.6545664950545496	0.0	0.0	1.0	1.0
SLC25A5-AS1	No major difference	0.00021164144	0.0	0.0	0.0006697923643670462	0.0	0.0	-1.0	-17.488804	0.3174726509754455	0.6545664950545496	0.0	0.0	1.0	1.0
ENSG00000224297	No major difference	0.00126555	0.0	0.0	0.0006697923643670462	0.0	0.0	-1.0	-19.439392	0.31747264697827393	0.6545664950545496	0.0	0.0	1.0	1.0
ENSG00000224302	No major difference	0.00034138243	0.0	0.0005052273	0.0006697923643670462	0.0	0.0025252525252525255	-1.0	-18.073925	0.31747266388326806	0.6545664950545496	-1.0	-18.81335	0.31792270015467106	0.8253652046980302
MCCD1P2	No major difference	0.00011634398	0.0	0.0	0.0006697923643670462	0.0	0.0	-1.0	-16.711054	0.31747266457955925	0.6545664950545496	0.0	0.0	1.0	1.0
RPL12P14	No major difference	0.00064573856	0.0	0.0018147699	0.0006697923643670462	0.0	0.0025252525252525255	-1.0	-18.786703	0.31747266664199686	0.6545664950545496	-1.0	-20.384119	0.31792269599635564	0.8253652046980302
AKR7A2P2	No major difference	0.00058637984	0.0	0.0	0.0006697923643670462	0.0	0.0	-1.0	-18.684465	0.317472666788906	0.6545664950545496	0.0	0.0	1.0	1.0
SCEL-AS1	No major difference	0.000122971	0.0	0.0005082269	0.0006697923643670462	0.0	0.0025252525252525255	-1.0	-16.784758	0.31747266081702225	0.6545664950545496	-1.0	-18.821157	0.31792269315133526	0.8253652046980302
ENSG00000224407	No major difference	0.00025843247	0.0	0.0	0.0006697923643670462	0.0	0.0	-1.0	-17.737818	0.3174726512389454	0.6545664950545496	0.0	0.0	1.0	1.0
ENSG00000224409	No major difference	0.00019421305	0.0	0.0003989498	0.0006697923643670462	0.0	0.0025252525252525255	-1.0	-17.379854	0.3174726595338352	0.6545664950545496	-1.0	-18.499018	0.3179227060955427	0.8253652046980302
RPL7AP40	No major difference	0.00029646672	0.0	0.0	0.0006697923643670462	0.0	0.0	-1.0	-17.905281	0.31747264660872304	0.6545664950545496	0.0	0.0	1.0	1.0
ENSG00000224477	No major difference	0.000122971	0.0	0.0	0.0006697923643670462	0.0	0.0	-1.0	-16.784758	0.31747266081702225	0.6545664950545496	0.0	0.0	1.0	1.0
ENSG00000224500	No major difference	0.0001947637	0.0	0.0	0.0006697923643670462	0.0	0.0	-1.0	-17.38346	0.31747265618265363	0.6545664950545496	0.0	0.0	1.0	1.0
ENSG00000224545	No major difference	0.000413197	0.0	0.00076604047	0.0006697923643670462	0.0	0.0025252525252525255	-1.0	-18.296238	0.31747265987278367	0.6545664950545496	-1.0	-19.352215	0.3179227148076253	0.8253652046980302
EIF4BP3	No major difference	0.00092067674	0.0	0.0	0.0006697923643670462	0.0	0.0	-1.0	-19.144241	0.3174726528375575	0.6545664950545496	0.0	0.0	1.0	1.0
ENSG00000224548	No major difference	0.00068643846	0.0	0.0	0.0006697923643670462	0.0	0.0	-1.0	-18.85041	0.3174726536524898	0.6545664950545496	0.0	0.0	1.0	1.0
COL18A1-AS2	No major difference	0.00014960741	0.0	0.0039689625	0.0006697923643670462	0.0	0.0025252525252525255	-1.0	-17.04306	0.3174726622945449	0.6545664950545496	-1.0	-21.187449	0.31792269757270497	0.8253652046980302
LINC01015	No major difference	0.00049678644	0.0	0.0	0.0006697923643670462	0.0	0.0	-1.0	-18.50383	0.3174726638188911	0.6545664950545496	0.0	0.0	1.0	1.0
ENSG00000224583	No major difference	0.00017672621	0.0	0.0	0.0006697923643670462	0.0	0.0	-1.0	-17.25907	0.3174726650919062	0.6545664950545496	0.0	0.0	1.0	1.0
GPX5	No major difference	0.00010613513	0.0	0.0007236199	0.0006697923643670462	0.0	0.0025252525252525255	-1.0	-16.588224	0.3174726510230041	0.6545664950545496	-1.0	-19.279764	0.3179226967102192	0.8253652046980302
RPS5P2	No major difference	0.0011957908	0.0	0.0	0.0006697923643670462	0.0	0.0	-1.0	-19.388577	0.3174726486607273	0.6545664950545496	0.0	0.0	1.0	1.0
ENSG00000224611	No major difference	0.0002928854	0.0	0.0	0.0006697923643670462	0.0	0.0	-1.0	-17.890587	0.3174726480205215	0.6545664950545496	0.0	0.0	1.0	1.0
ENSG00000224618	No major difference	0.00022559526	0.0	0.0	0.0006697923643670462	0.0	0.0	-1.0	-17.569063	0.317472655138193	0.6545664950545496	0.0	0.0	1.0	1.0
ENSG00000224647	No major difference	0.00042770902	0.0	0.0	0.0006697923643670462	0.0	0.0	-1.0	-18.335665	0.317472659100032	0.6545664950545496	0.0	0.0	1.0	1.0
ENSG00000224649	No major difference	0.00019791455	0.0	0.001229282	0.0006697923643670462	0.0	0.0025252525252525255	-1.0	-17.403877	0.31747267138192115	0.6545664950545496	-1.0	-19.93456	0.3179227095374094	0.8253652046980302
NEFMP1	No major difference	0.00032085864	0.0	0.0	0.0006697923643670462	0.0	0.0	-1.0	-18.000244	0.3174726684508301	0.6545664950545496	0.0	0.0	1.0	1.0
LILRB1-AS1	No major difference	0.00053285	0.0	0.0	0.0006697923643670462	0.0	0.0	-1.0	-18.58091	0.31747265177859235	0.6545664950545496	0.0	0.0	1.0	1.0
ENSG00000224731	No major difference	0.00014363209	0.0	0.0	0.0006697923643670462	0.0	0.0	-1.0	-16.989708	0.3174726627970714	0.6545664950545496	0.0	0.0	1.0	1.0
ENSG00000224733	No major difference	0.00034771828	0.0	0.0012059468	0.0006697923643670462	0.0	0.0025252525252525255	-1.0	-18.095642	0.31747266883011827	0.6545664950545496	-1.0	-19.911692	0.3179227144838556	0.8253652046980302
LINC02931	No major difference	0.0002542148	0.0	0.0	0.0006697923643670462	0.0	0.0	-1.0	-17.717539	0.31747265687283244	0.6545664950545496	0.0	0.0	1.0	1.0
MIPEPP2	No major difference	0.00019333015	0.0	0.0	0.0006697923643670462	0.0	0.0	-1.0	-17.374048	0.31747266682412056	0.6545664950545496	0.0	0.0	1.0	1.0
LINC02670	No major difference	0.00034374773	0.0	0.0021925352	0.0006697923643670462	0.0	0.0025252525252525255	-1.0	-18.082087	0.3174726566912719	0.6545664950545496	-1.0	-20.59106	0.3179227040999489	0.8253652046980302
ENSG00000224794	No major difference	0.0008620236	0.0	0.0	0.0006697923643670462	0.0	0.0	-1.0	-19.080137	0.31747266994011064	0.6545664950545496	0.0	0.0	1.0	1.0
SRGAP3-AS1	No major difference	0.0010656998	0.0	0.0013613221	0.0006697923643670462	0.0	0.0025252525252525255	-1.0	-19.282969	0.31747265554056403	0.6545664950545496	-1.0	-20.05517	0.3179226958468557	0.8253652046980302
ENSG00000224810	No major difference	9.682579e-05	0.0	0.0	0.0006697923643670462	0.0	0.0	-1.0	-16.464691	0.31747266867283747	0.6545664950545496	0.0	0.0	1.0	1.0
USP21P1	No major difference	0.00017369009	0.0	0.0	0.0006697923643670462	0.0	0.0	-1.0	-17.236761	0.3174726560689346	0.6545664950545496	0.0	0.0	1.0	1.0
OR2X1P	No major difference	0.0002827321	0.0	0.0	0.0006697923643670462	0.0	0.0	-1.0	-17.847784	0.3174726565051464	0.6545664950545496	0.0	0.0	1.0	1.0
ENSG00000224879	No major difference	0.00040624253	0.0	0.0042705154	0.0006697923643670462	0.0	0.005050505050505051	-1.0	-18.276762	0.3174726570665556	0.6545664950545496	-1.2434295	-21.44938	0.21444705978908743	0.8253652046980302
RPL21P91	No major difference	0.0003592343	0.0	0.0	0.0006697923643670462	0.0	0.0	-1.0	-18.133965	0.31747265370607664	0.6545664950545496	0.0	0.0	1.0	1.0
APOC4-APOC2	No major difference	0.00045540865	0.0	0.0	0.0006697923643670462	0.0	0.0	-1.0	-18.40672	0.3174726723216322	0.6545664950545496	0.0	0.0	1.0	1.0
LINC01034	No major difference	0.00061703584	0.0	0.0	0.0006697923643670462	0.0	0.0	-1.0	-18.738758	0.3174726518782271	0.6545664950545496	0.0	0.0	1.0	1.0
EEDP1	No major difference	0.0004271635	0.0	0.0	0.0006697923643670462	0.0	0.0	-1.0	-18.334211	0.31747266280933084	0.6545664950545496	0.0	0.0	1.0	1.0
PPP4R3C	No major difference	0.00013120963	0.0	0.0	0.0006697923643670462	0.0	0.0	-1.0	-16.870644	0.317472659558802	0.6545664950545496	0.0	0.0	1.0	1.0
OR51A5P	No major difference	0.00013281625	0.0	0.0	0.0006697923643670462	0.0	0.0	-1.0	-16.886713	0.31747267099411286	0.6545664950545496	0.0	0.0	1.0	1.0
ENSG00000225017	No major difference	0.0016703052	0.0	0.0	0.0006697923643670462	0.0	0.0	-1.0	-19.67702	0.3174726583725982	0.6545664950545496	0.0	0.0	1.0	1.0
KIF4CP	No major difference	0.0004010132	0.0	0.0	0.0006697923643670462	0.0	0.0	-1.0	-18.261856	0.31747265511392336	0.6545664950545496	0.0	0.0	1.0	1.0
IFNWP4	No major difference	0.00014960741	0.0	0.0	0.0006697923643670462	0.0	0.0	-1.0	-17.04306	0.3174726622945449	0.6545664950545496	0.0	0.0	1.0	1.0
EIF1AX-AS1	No major difference	0.00035060776	0.0	0.0	0.0006697923643670462	0.0	0.0	-1.0	-18.105394	0.3174726498355808	0.6545664950545496	0.0	0.0	1.0	1.0
LINC01058	No major difference	0.00047612752	0.0	0.0017352526	0.0006697923643670462	0.0	0.007575757575757576	-1.0	-18.456598	0.3174726549682013	0.6545664950545496	-1.6549096	-20.561695	0.09873711545465257	0.7210828418840428
RPL18AP2	No major difference	0.00011634398	0.0	0.0	0.0006697923643670462	0.0	0.0	-1.0	-16.711054	0.31747266457955925	0.6545664950545496	0.0	0.0	1.0	1.0
MTND5P27	No major difference	0.00029646672	0.0	0.0	0.0006697923643670462	0.0	0.0	-1.0	-17.905281	0.31747264660872304	0.6545664950545496	0.0	0.0	1.0	1.0
ENSG00000225055	No major difference	0.0005027528	0.0	0.0	0.0006697923643670462	0.0	0.0	-1.0	-18.517035	0.317472659277571	0.6545664950545496	0.0	0.0	1.0	1.0
ENSG00000225058	No major difference	0.0005267734	0.0	0.00061363284	0.0006697923643670462	0.0	0.0025252525252525255	-1.0	-18.568367	0.3174726693459616	0.6545664950545496	-1.0	-19.06766	0.317922695311083	0.8253652046980302
TMCC2-AS1	No major difference	0.0006206091	0.0	0.0	0.0006697923643670462	0.0	0.0	-1.0	-18.744873	0.31747266664923923	0.6545664950545496	0.0	0.0	1.0	1.0
RPL3P7	No major difference	0.0017499472	0.0	0.0	0.0006697923643670462	0.0	0.0	-1.0	-19.715124	0.31747265706740996	0.6545664950545496	0.0	0.0	1.0	1.0
ENSG00000225102	No major difference	0.0004338736	0.0	0.0	0.0006697923643670462	0.0	0.0	-1.0	-18.35194	0.3174726565652137	0.6545664950545496	0.0	0.0	1.0	1.0
ENSG00000225107	No major difference	0.00033982363	0.0	0.0012368078	0.0006697923643670462	0.0	0.0025252525252525255	-1.0	-18.068512	0.31747266410147607	0.6545664950545496	-1.0	-19.94183	0.31792270618548174	0.8253652046980302
PNMA6F	No major difference	0.00039767992	0.0	0.0	0.0006697923643670462	0.0	0.0	-1.0	-18.252237	0.31747266699685256	0.6545664950545496	0.0	0.0	1.0	1.0
NPM1P39	No major difference	0.00013120963	0.0	0.003184553	0.0006697923643670462	0.0	0.005050505050505051	-1.0	-16.870644	0.317472659558802	0.6545664950545496	-1.3093948	-21.181591	0.1911617496359613	0.8253652046980302
HSPA7	No major difference	0.00026513304	0.0	0.0	0.0006697923643670462	0.0	0.0	-1.0	-17.769276	0.3174726627937032	0.6545664950545496	0.0	0.0	1.0	1.0
ENSG00000225230	No major difference	0.0004914104	0.0	0.0	0.0006697923643670462	0.0	0.0	-1.0	-18.491768	0.3174726519422903	0.6545664950545496	0.0	0.0	1.0	1.0
LINC02470	No major difference	0.00043177587	0.0	0.002503969	0.0006697923643670462	0.0	0.0025252525252525255	-1.0	-18.346432	0.3174726599921176	0.6545664950545496	-1.0	-20.731668	0.3179227070876598	0.8253652046980302
ARMC8P1	No major difference	9.915137e-05	0.0	0.0	0.0006697923643670462	0.0	0.0	-1.0	-16.4967	0.31747265584221973	0.6545664950545496	0.0	0.0	1.0	1.0
NOLC1P1	No major difference	0.00086508546	0.0	0.0	0.0006697923643670462	0.0	0.0	-1.0	-19.083616	0.31747265459497725	0.6545664950545496	0.0	0.0	1.0	1.0
ENSG00000225280	No major difference	0.00016393376	0.0	0.0	0.0006697923643670462	0.0	0.0	-1.0	-17.16206	0.3174726659009794	0.6545664950545496	0.0	0.0	1.0	1.0
DNAJC19P4	No major difference	0.0002606449	0.0	0.0	0.0006697923643670462	0.0	0.0	-1.0	-17.748306	0.3174726635410966	0.6545664950545496	0.0	0.0	1.0	1.0
ENSG00000225356	No major difference	0.0005902554	0.0	0.002030762	0.0006697923643670462	0.0	0.0025252525252525255	-1.0	-18.691517	0.31747265401517016	0.6545664950545496	-1.0	-20.508121	0.317922695682508	0.8253652046980302
CT62	No major difference	0.0004271635	0.0	0.0	0.0006697923643670462	0.0	0.0	-1.0	-18.334211	0.31747266280933084	0.6545664950545496	0.0	0.0	1.0	1.0
ENSG00000225365	No major difference	0.00097318174	0.0	0.0	0.0006697923643670462	0.0	0.0	-1.0	-19.197445	0.31747265326600405	0.6545664950545496	0.0	0.0	1.0	1.0
RPS15AP17	No major difference	0.0006679555	0.0	0.0	0.0006697923643670462	0.0	0.0	-1.0	-18.822067	0.31747265214278325	0.6545664950545496	0.0	0.0	1.0	1.0
ENSG00000225424	No major difference	0.00024663255	0.0	0.0022506707	0.0006697923643670462	0.0	0.0025252525252525255	-1.0	-17.680107	0.31747266747560404	0.6545664950545496	-1.0	-20.619081	0.3179227008909123	0.8253652046980302
KRT41P	No major difference	0.00029646672	0.0	0.0	0.0006697923643670462	0.0	0.0	-1.0	-17.905281	0.31747264660872304	0.6545664950545496	0.0	0.0	1.0	1.0
FDPSP1	No major difference	0.00014464014	0.0	0.0	0.0006697923643670462	0.0	0.0	-1.0	-16.998877	0.3174726539155996	0.6545664950545496	0.0	0.0	1.0	1.0
ENSG00000225488	No major difference	0.0005492352	0.0	0.0	0.0006697923643670462	0.0	0.0	-1.0	-18.613892	0.317472668464066	0.6545664950545496	0.0	0.0	1.0	1.0
UBE2Q2P4Y	No major difference	0.0011052679	0.0	0.0	0.0006697923643670462	0.0	0.0	-1.0	-19.316742	0.3174726543126126	0.6545664950545496	0.0	0.0	1.0	1.0
GAPDHP16	No major difference	0.0002666106	0.0	0.0	0.0006697923643670462	0.0	0.0	-1.0	-17.776093	0.3174726534428386	0.6545664950545496	0.0	0.0	1.0	1.0
ENSG00000225519	No major difference	0.00126555	0.0	0.0035667408	0.0006697923643670462	0.0	0.0025252525252525255	-1.0	-19.439392	0.31747264697827393	0.6545664950545496	-1.0	-21.086216	0.31792270710635406	0.8253652046980302
SP3P	No major difference	0.00067468383	0.0	0.0	0.0006697923643670462	0.0	0.0	-1.0	-18.832495	0.31747266486135833	0.6545664950545496	0.0	0.0	1.0	1.0
ENSG00000225551	No major difference	0.00021417935	0.0	0.0	0.0006697923643670462	0.0	0.0	-1.0	-17.503834	0.3174726555203753	0.6545664950545496	0.0	0.0	1.0	1.0
NAALADL2-AS1	No major difference	0.00013139626	0.0	0.000368798	0.0006697923643670462	0.0	0.0025252525252525255	-1.0	-16.87252	0.3174726481049319	0.6545664950545496	-1.0	-18.393276	0.31792271148291845	0.8253652046980302
ENSG00000225594	No major difference	0.0002537813	0.0	0.0	0.0006697923643670462	0.0	0.0	-1.0	-17.715431	0.31747265526826945	0.6545664950545496	0.0	0.0	1.0	1.0
MYT1L-AS1	No major difference	0.00060273777	0.0	0.0	0.0006697923643670462	0.0	0.0	-1.0	-18.713852	0.31747265231546995	0.6545664950545496	0.0	0.0	1.0	1.0
ENSG00000225620	No major difference	0.00028870362	0.0	0.0	0.0006697923643670462	0.0	0.0	-1.0	-17.873167	0.31747266340238506	0.6545664950545496	0.0	0.0	1.0	1.0
ENSG00000225637	No major difference	0.0008606391	0.0	0.0	0.0006697923643670462	0.0	0.0	-1.0	-19.078558	0.31747265818246334	0.6545664950545496	0.0	0.0	1.0	1.0
HNRNPA1P35	No major difference	0.00033649456	0.0	0.0	0.0006697923643670462	0.0	0.0	-1.0	-18.05685	0.3174726521311851	0.6545664950545496	0.0	0.0	1.0	1.0
ENSG00000225705	No major difference	0.000270979	0.0	0.0	0.0006697923643670462	0.0	0.0	-1.0	-17.795996	0.3174726642045507	0.6545664950545496	0.0	0.0	1.0	1.0
PDE4DIPP8	No major difference	0.00016143464	0.0	0.0	0.0006697923643670462	0.0	0.0	-1.0	-17.14214	0.31747266167776633	0.6545664950545496	0.0	0.0	1.0	1.0
PSMA1P1	No major difference	0.001578768	0.0	0.0	0.0006697923643670462	0.0	0.0	-1.0	-19.630232	0.317472653752401	0.6545664950545496	0.0	0.0	1.0	1.0
ENSG00000225720	No major difference	0.0011870489	0.0	0.0	0.0006697923643670462	0.0	0.0	-1.0	-19.381943	0.31747266660900925	0.6545664950545496	0.0	0.0	1.0	1.0
NRG3-AS1	No major difference	0.00014082363	0.0	0.0	0.0006697923643670462	0.0	0.0	-1.0	-16.963793	0.3174726661649333	0.6545664950545496	0.0	0.0	1.0	1.0
ENSG00000225741	No major difference	0.00030106408	0.0	0.0	0.0006697923643670462	0.0	0.0	-1.0	-17.923851	0.3174726721671551	0.6545664950545496	0.0	0.0	1.0	1.0
RPS17P17	No major difference	0.0006348743	0.0	0.0	0.0006697923643670462	0.0	0.0	-1.0	-18.768866	0.31747265510095546	0.6545664950545496	0.0	0.0	1.0	1.0
LINC00489	No major difference	0.00058395154	0.0	0.0	0.0006697923643670462	0.0	0.0	-1.0	-18.680017	0.3174726518211163	0.6545664950545496	0.0	0.0	1.0	1.0
LINC01831	No major difference	0.00066679175	0.0	0.0	0.0006697923643670462	0.0	0.0	-1.0	-18.82025	0.317472652341432	0.6545664950545496	0.0	0.0	1.0	1.0
LINC02620	No major difference	0.0009470376	0.0	0.0	0.0006697923643670462	0.0	0.0	-1.0	-19.171413	0.31747265661417984	0.6545664950545496	0.0	0.0	1.0	1.0
CROCCP1	No major difference	0.00073442154	0.0	0.0	0.0006697923643670462	0.0	0.0	-1.0	-18.919828	0.3174726610939689	0.6545664950545496	0.0	0.0	1.0	1.0
ENSG00000225795	No major difference	0.00026061962	0.0	0.0	0.0006697923643670462	0.0	0.0	-1.0	-17.748186	0.3174726573629313	0.6545664950545496	0.0	0.0	1.0	1.0
RBMY2KP	No major difference	0.0004883648	0.0	0.0	0.0006697923643670462	0.0	0.0	-1.0	-18.484863	0.31747266987161465	0.6545664950545496	0.0	0.0	1.0	1.0
ENSG00000225815	No major difference	0.0010392433	0.0	0.0	0.0006697923643670462	0.0	0.0	-1.0	-19.259495	0.3174726628862857	0.6545664950545496	0.0	0.0	1.0	1.0
ENSG00000225836	No major difference	0.00052833155	0.0	0.0	0.0006697923643670462	0.0	0.0	-1.0	-18.5716	0.31747265616218273	0.6545664950545496	0.0	0.0	1.0	1.0
ENSG00000225864	No major difference	0.00017928061	0.0	0.0	0.0006697923643670462	0.0	0.0	-1.0	-17.277517	0.3174726594781114	0.6545664950545496	0.0	0.0	1.0	1.0
ENSG00000225867	No major difference	9.915137e-05	0.0	0.0	0.0006697923643670462	0.0	0.0	-1.0	-16.4967	0.31747265584221973	0.6545664950545496	0.0	0.0	1.0	1.0
ENSG00000225869	No major difference	0.00029558354	0.0	0.0	0.0006697923643670462	0.0	0.0	-1.0	-17.901676	0.3174726529910179	0.6545664950545496	0.0	0.0	1.0	1.0
LINC00368	No major difference	0.0011410431	0.0	0.0	0.0006697923643670462	0.0	0.0	-1.0	-19.345991	0.31747266517584244	0.6545664950545496	0.0	0.0	1.0	1.0
ANKRD65-AS1	No major difference	0.00033493806	0.0	0.0	0.0006697923643670462	0.0	0.0	-1.0	-18.051353	0.3174726634392103	0.6545664950545496	0.0	0.0	1.0	1.0
RPL21P92	No major difference	0.0005313704	0.0	0.0	0.0006697923643670462	0.0	0.0	-1.0	-18.577871	0.3174726658440959	0.6545664950545496	0.0	0.0	1.0	1.0
CACYBPP1	No major difference	0.0002562327	0.0	0.0	0.0006697923643670462	0.0	0.0	-1.0	-17.727287	0.3174726539253766	0.6545664950545496	0.0	0.0	1.0	1.0
ENSG00000225929	No major difference	0.00039203535	0.0	0.0	0.0006697923643670462	0.0	0.0	-1.0	-18.23573	0.31747266485908415	0.6545664950545496	0.0	0.0	1.0	1.0
LINC02648	No major difference	0.0007452488	0.0	0.0	0.0006697923643670462	0.0	0.0	-1.0	-18.934725	0.3174726653401836	0.6545664950545496	0.0	0.0	1.0	1.0
ENSG00000225949	No major difference	0.0001947637	0.0	0.0	0.0006697923643670462	0.0	0.0	-1.0	-17.38346	0.31747265618265363	0.6545664950545496	0.0	0.0	1.0	1.0
ENSG00000225956	No major difference	0.00017506335	0.0	0.0	0.0006697923643670462	0.0	0.0	-1.0	-17.246904	0.31747265599154945	0.6545664950545496	0.0	0.0	1.0	1.0
ABHD11-AS1	No major difference	0.0005172142	0.0	0.0	0.0006697923643670462	0.0	0.0	-1.0	-18.548283	0.31747265203520064	0.6545664950545496	0.0	0.0	1.0	1.0
HAR1A	No major difference	0.0011761059	0.0	0.0	0.0006697923643670462	0.0	0.0	-1.0	-19.373554	0.3174726654520918	0.6545664950545496	0.0	0.0	1.0	1.0
ANKRD44-DT	No major difference	0.0003407312	0.0	0.0	0.0006697923643670462	0.0	0.0	-1.0	-18.071667	0.31747264994577806	0.6545664950545496	0.0	0.0	1.0	1.0
FAM88F	No major difference	0.00033679063	0.0	0.0	0.0006697923643670462	0.0	0.0	-1.0	-18.057894	0.31747266112112527	0.6545664950545496	0.0	0.0	1.0	1.0
ENSG00000226025	No major difference	0.00055104267	0.0	0.0	0.0006697923643670462	0.0	0.0	-1.0	-18.617458	0.3174726640161917	0.6545664950545496	0.0	0.0	1.0	1.0
ENSG00000226041	No major difference	0.0004310118	0.0	0.0	0.0006697923643670462	0.0	0.0	-1.0	-18.34442	0.31747265930694113	0.6545664950545496	0.0	0.0	1.0	1.0
PAICSP1	No major difference	0.00016950331	0.0	0.0	0.0006697923643670462	0.0	0.0	-1.0	-17.205282	0.3174726564071401	0.6545664950545496	0.0	0.0	1.0	1.0
USP12PX	No major difference	0.0010288667	0.0	0.0	0.0006697923643670462	0.0	0.0	-1.0	-19.25008	0.31747266225438425	0.6545664950545496	0.0	0.0	1.0	1.0
RPL7P3	No major difference	0.0002889527	0.0	0.0	0.0006697923643670462	0.0	0.0	-1.0	-17.874212	0.31747266322826767	0.6545664950545496	0.0	0.0	1.0	1.0
RPS3AP46	No major difference	0.00033252692	0.0	0.0	0.0006697923643670462	0.0	0.0	-1.0	-18.042778	0.3174726507040067	0.6545664950545496	0.0	0.0	1.0	1.0
CHP1P3	No major difference	0.00030766762	0.0	0.0	0.0006697923643670462	0.0	0.0	-1.0	-17.94996	0.31747266461755586	0.6545664950545496	0.0	0.0	1.0	1.0
TRIM64FP	No major difference	0.00031397745	0.0	0.0	0.0006697923643670462	0.0	0.0	-1.0	-17.974318	0.31747266470691715	0.6545664950545496	0.0	0.0	1.0	1.0
HNRNPA1P3	No major difference	0.00018727593	0.0	0.0	0.0006697923643670462	0.0	0.0	-1.0	-17.333433	0.3174726548120333	0.6545664950545496	0.0	0.0	1.0	1.0
ENSG00000226193	No major difference	0.0006949856	0.0	0.0	0.0006697923643670462	0.0	0.0	-1.0	-18.863203	0.3174726586201124	0.6545664950545496	0.0	0.0	1.0	1.0
PRELID3BP1	No major difference	0.0011618255	0.0	0.0	0.0006697923643670462	0.0	0.0	-1.0	-19.362455	0.31747266802309576	0.6545664950545496	0.0	0.0	1.0	1.0
KRT18P36	No major difference	0.00031605162	0.0	0.0	0.0006697923643670462	0.0	0.0	-1.0	-17.9822	0.3174726585252641	0.6545664950545496	0.0	0.0	1.0	1.0
PIMREGP1	No major difference	0.00029775166	0.0	0.0	0.0006697923643670462	0.0	0.0	-1.0	-17.910505	0.3174726588038511	0.6545664950545496	0.0	0.0	1.0	1.0
ENSG00000226280	No major difference	0.00013990443	0.0	0.0	0.0006697923643670462	0.0	0.0	-1.0	-16.955189	0.3174726622106936	0.6545664950545496	0.0	0.0	1.0	1.0
ARPC3P1	No major difference	0.00072763977	0.0	0.0	0.0006697923643670462	0.0	0.0	-1.0	-18.91036	0.31747265810539443	0.6545664950545496	0.0	0.0	1.0	1.0
ENSG00000226286	No major difference	0.00016657359	0.0	0.0	0.0006697923643670462	0.0	0.0	-1.0	-17.182743	0.3174726536254432	0.6545664950545496	0.0	0.0	1.0	1.0
TMEM191A	No major difference	0.0002606449	0.0	0.0	0.0006697923643670462	0.0	0.0	-1.0	-17.748306	0.3174726635410966	0.6545664950545496	0.0	0.0	1.0	1.0
ENSG00000226296	No major difference	0.0015477581	0.0	0.00046020365	0.0006697923643670462	0.0	0.0025252525252525255	-1.0	-19.613588	0.3174726537899471	0.6545664950545496	-1.0	-18.689775	0.3179226995771174	0.8253652046980302
PDCL3P1	No major difference	0.00016089175	0.0	0.0	0.0006697923643670462	0.0	0.0	-1.0	-17.137768	0.3174726639323321	0.6545664950545496	0.0	0.0	1.0	1.0
ENSG00000226324	No major difference	0.00035298674	0.0	0.0013613221	0.0006697923643670462	0.0	0.0025252525252525255	-1.0	-18.113354	0.3174726540109267	0.6545664950545496	-1.0	-20.05517	0.3179226958468557	0.8253652046980302
ENSG00000226334	No major difference	0.0003334789	0.0	0.0005131845	0.0006697923643670462	0.0	0.0025252525252525255	-1.0	-18.046173	0.3174726641143788	0.6545664950545496	-1.0	-18.83395	0.3179227093833712	0.8253652046980302
NMD3P1	No major difference	0.00022517814	0.0	0.0	0.0006697923643670462	0.0	0.0	-1.0	-17.566746	0.31747265944821107	0.6545664950545496	0.0	0.0	1.0	1.0
CST12P	No major difference	0.00030225288	0.0	0.0	0.0006697923643670462	0.0	0.0	-1.0	-17.928598	0.31747265511873857	0.6545664950545496	0.0	0.0	1.0	1.0
VN2R10P	No major difference	0.00024955004	0.0	0.0	0.0006697923643670462	0.0	0.0	-1.0	-17.694662	0.3174726622742249	0.6545664950545496	0.0	0.0	1.0	1.0
ENSG00000226375	No major difference	0.0017813625	0.0	0.0050873887	0.0006697923643670462	0.0	0.0025252525252525255	-1.0	-19.729548	0.31747266065492197	0.6545664950545496	-1.0	-21.412054	0.3179226975554697	0.8253652046980302
PARD3-DT	No major difference	0.00056014414	0.0	0.0	0.0006697923643670462	0.0	0.0	-1.0	-18.635202	0.3174726502107084	0.6545664950545496	0.0	0.0	1.0	1.0
SORCS3-AS1	No major difference	0.0015153675	0.0	0.0	0.0006697923643670462	0.0	0.0	-1.0	-19.59574	0.3174726555459026	0.6545664950545496	0.0	0.0	1.0	1.0
MAPK6P6	No major difference	0.0010420728	0.0	0.0	0.0006697923643670462	0.0	0.0	-1.0	-19.262041	0.31747265978747924	0.6545664950545496	0.0	0.0	1.0	1.0
RBMX2P1	No major difference	0.0003677652	0.0	0.0035266727	0.0006697923643670462	0.0	0.005050505050505051	-1.0	-18.161444	0.31747266596768065	0.6545664950545496	-1.2970982	-21.285458	0.19535451506167326	0.8253652046980302
TPI1P1	No major difference	0.0004987285	0.0	0.0	0.0006697923643670462	0.0	0.0	-1.0	-18.508148	0.31747266724440754	0.6545664950545496	0.0	0.0	1.0	1.0
MRPL23-AS1	No major difference	0.000122971	0.0	0.0	0.0006697923643670462	0.0	0.0	-1.0	-16.784758	0.31747266081702225	0.6545664950545496	0.0	0.0	1.0	1.0
RPL26P27	No major difference	9.7353535e-05	0.0	0.0	0.0006697923643670462	0.0	0.0	-1.0	-16.472027	0.3174726700517418	0.6545664950545496	0.0	0.0	1.0	1.0
FAM138B	No major difference	0.001480613	0.0	0.0	0.0006697923643670462	0.0	0.0	-1.0	-19.576036	0.3174726694812053	0.6545664950545496	0.0	0.0	1.0	1.0
SETP15	No major difference	0.00017506335	0.0	0.0	0.0006697923643670462	0.0	0.0	-1.0	-17.246904	0.31747265599154945	0.6545664950545496	0.0	0.0	1.0	1.0
MLXP1	No major difference	0.004992241	0.0	0.0	0.0006697923643670462	0.0	0.0	-1.0	-20.448332	0.3174726634703383	0.6545664950545496	0.0	0.0	1.0	1.0
ENSG00000226545	No major difference	0.0010604971	0.0	0.0007558373	0.0006697923643670462	0.0	0.0025252525252525255	-1.0	-19.278412	0.31747265825616827	0.6545664950545496	-1.0	-19.335203	0.31792270113384685	0.8253652046980302
ENSG00000226552	No major difference	0.00058637984	0.0	0.0	0.0006697923643670462	0.0	0.0	-1.0	-18.684465	0.317472666788906	0.6545664950545496	0.0	0.0	1.0	1.0
IMPDH1P7	No major difference	0.00032526036	0.0	0.0	0.0006697923643670462	0.0	0.0	-1.0	-18.016497	0.3174726677236157	0.6545664950545496	0.0	0.0	1.0	1.0
MTCL1P1	No major difference	0.00066787226	0.0	0.0	0.0006697923643670462	0.0	0.0	-1.0	-18.821938	0.31747266303544275	0.6545664950545496	0.0	0.0	1.0	1.0
FTH1P20	No major difference	0.00017430028	0.0	0.0	0.0006697923643670462	0.0	0.0	-1.0	-17.241278	0.317472652012998	0.6545664950545496	0.0	0.0	1.0	1.0
MICC	No major difference	0.0010038103	0.0	0.0	0.0006697923643670462	0.0	0.0	-1.0	-19.22685	0.31747265667456753	0.6545664950545496	0.0	0.0	1.0	1.0
ENSG00000226594	No major difference	0.00031364665	0.0	0.0038804004	0.0006697923643670462	0.0	0.005050505050505051	-1.0	-17.973053	0.3174726480111351	0.6545664950545496	-1.4154258	-21.458845	0.1577316346353147	0.8253652046980302
FTLP3	No major difference	0.00011525292	0.0	0.0	0.0006697923643670462	0.0	0.0	-1.0	-16.698488	0.3174726645167305	0.6545664950545496	0.0	0.0	1.0	1.0
SHANK2-AS1	No major difference	0.00011598135	0.0	0.0	0.0006697923643670462	0.0	0.0	-1.0	-16.706892	0.31747266547569725	0.6545664950545496	0.0	0.0	1.0	1.0
SLC9A3P3	No major difference	0.00062891294	0.0	0.0	0.0006697923643670462	0.0	0.0	-1.0	-18.758919	0.317472664969952	0.6545664950545496	0.0	0.0	1.0	1.0
KIF4B	No major difference	0.0013139625	0.0	0.0	0.0006697923643670462	0.0	0.0	-1.0	-19.472612	0.31747266882621905	0.6545664950545496	0.0	0.0	1.0	1.0
RPL23AP30	No major difference	0.00092640717	0.0	0.0	0.0006697923643670462	0.0	0.0	-1.0	-19.15023	0.31747266552862025	0.6545664950545496	0.0	0.0	1.0	1.0
ENSG00000226694	No major difference	0.0008375022	0.0	0.0	0.0006697923643670462	0.0	0.0	-1.0	-19.051708	0.31747265229902777	0.6545664950545496	0.0	0.0	1.0	1.0
ENSG00000226708	No major difference	0.00044460167	0.0	0.0	0.0006697923643670462	0.0	0.0	-1.0	-18.379622	0.31747267061072176	0.6545664950545496	0.0	0.0	1.0	1.0
ENSG00000226723	No major difference	0.0002048138	0.0	0.0031516415	0.0006697923643670462	0.0	0.0025252525252525255	-1.0	-17.447353	0.3174726518458456	0.6545664950545496	-1.0	-20.96558	0.31792270961603625	0.8253652046980302
RPL35AP30	No major difference	0.00029646672	0.0	0.0	0.0006697923643670462	0.0	0.0	-1.0	-17.905281	0.31747264660872304	0.6545664950545496	0.0	0.0	1.0	1.0
FOXN3P2	No major difference	0.000505313	0.0	0.0006897712	0.0006697923643670462	0.0	0.0025252525252525255	-1.0	-18.522644	0.31747264868654973	0.6545664950545496	-1.0	-19.218496	0.31792269869870754	0.8253652046980302
WBP11P2	No major difference	0.00025114074	0.0	0.0	0.0006697923643670462	0.0	0.0	-1.0	-17.702517	0.3174726546767654	0.6545664950545496	0.0	0.0	1.0	1.0
MTND1P20	No major difference	0.0011870489	0.0	0.0	0.0006697923643670462	0.0	0.0	-1.0	-19.381943	0.31747266660900925	0.6545664950545496	0.0	0.0	1.0	1.0
LINC01941	No major difference	0.0004898829	0.0	0.0012615224	0.0006697923643670462	0.0	0.0025252525252525255	-1.0	-18.488312	0.31747265675167935	0.6545664950545496	-1.0	-19.965347	0.3179226986855547	0.8253652046980302
ENSG00000226816	No major difference	0.0005388514	0.0	0.0025984463	0.0006697923643670462	0.0	0.005050505050505051	-1.0	-18.59313	0.317472666623371	0.6545664950545496	-1.4146264	-21.00039	0.15796585112380013	0.8253652046980302
PAICSP3	No major difference	0.0005282275	0.0	0.0	0.0006697923643670462	0.0	0.0	-1.0	-18.571384	0.3174726628581434	0.6545664950545496	0.0	0.0	1.0	1.0
EEF1GP3	No major difference	0.000210842	0.0	0.0	0.0006697923643670462	0.0	0.0	-1.0	-17.484028	0.31747265361135085	0.6545664950545496	0.0	0.0	1.0	1.0
ENSG00000226868	No major difference	0.00024936424	0.0	0.0	0.0006697923643670462	0.0	0.0	-1.0	-17.69374	0.31747265201257246	0.6545664950545496	0.0	0.0	1.0	1.0
ENSG00000226890	No major difference	9.8651195e-05	0.0	0.0	0.0006697923643670462	0.0	0.0	-1.0	-16.489883	0.31747266524414025	0.6545664950545496	0.0	0.0	1.0	1.0
CHCHD2P1	No major difference	0.00042311585	0.0	0.0	0.0006697923643670462	0.0	0.0	-1.0	-18.323359	0.3174726589517225	0.6545664950545496	0.0	0.0	1.0	1.0
ENSG00000226919	No major difference	0.00032494476	0.0	0.0	0.0006697923643670462	0.0	0.0	-1.0	-18.015339	0.31747266817808933	0.6545664950545496	0.0	0.0	1.0	1.0
PRELID1P5	No major difference	0.0007348244	0.0	0.0	0.0006697923643670462	0.0	0.0	-1.0	-18.920387	0.3174726565444009	0.6545664950545496	0.0	0.0	1.0	1.0
ENSG00000227017	No major difference	0.0003385354	0.0	0.00083163276	0.0006697923643670462	0.0	0.0025252525252525255	-1.0	-18.064014	0.31747266678934066	0.6545664950545496	-1.0	-19.455893	0.3179227067374372	0.8253652046980302
ANHX	No major difference	0.0006883785	0.0	0.000457494	0.0006697923643670462	0.0	0.0025252525252525255	-1.0	-18.85333	0.31747266382913275	0.6545664950545496	-1.0	-18.681927	0.31792270282721535	0.8253652046980302
ENSG00000227062	No major difference	0.0011202883	0.0	0.0	0.0006697923643670462	0.0	0.0	-1.0	-19.329166	0.31747265707290423	0.6545664950545496	0.0	0.0	1.0	1.0
ENSG00000227066	No major difference	0.0013379123	0.0	0.0	0.0006697923643670462	0.0	0.0	-1.0	-19.488476	0.3174726528432332	0.6545664950545496	0.0	0.0	1.0	1.0
FOCAD-AS1	No major difference	0.00027749036	0.0	0.0	0.0006697923643670462	0.0	0.0	-1.0	-17.824995	0.3174726538605796	0.6545664950545496	0.0	0.0	1.0	1.0
ENSG00000227081	No major difference	0.00027473026	0.0	0.0	0.0006697923643670462	0.0	0.0	-1.0	-17.812798	0.3174726602944228	0.6545664950545496	0.0	0.0	1.0	1.0
ENSG00000227083	No major difference	0.00023694786	0.0	0.0006038385	0.0006697923643670462	0.0	0.0025252525252525255	-1.0	-17.630365	0.3174726531971781	0.6545664950545496	-1.0	-19.046776	0.3179227039853184	0.8253652046980302
RBMX2P5	No major difference	0.0011971266	0.0	0.003118558	0.0006697923643670462	0.0	0.0025252525252525255	-1.0	-19.389584	0.3174726534214364	0.6545664950545496	-1.0	-20.955122	0.3179227060995048	0.8253652046980302
ENSG00000227090	No major difference	0.0005090574	0.0	0.0044899806	0.0006697923643670462	0.0	0.005050505050505051	-1.0	-18.530788	0.3174726511652606	0.6545664950545496	-1.3683848	-21.586336	0.17196946878271255	0.8253652046980302
OR2T7	No major difference	0.0014544894	0.0	0.0	0.0006697923643670462	0.0	0.0	-1.0	-19.560833	0.3174726508025768	0.6545664950545496	0.0	0.0	1.0	1.0
ENSG00000227157	No major difference	0.00034212356	0.0	0.0	0.0006697923643670462	0.0	0.0	-1.0	-18.07649	0.31747264998329106	0.6545664950545496	0.0	0.0	1.0	1.0
DDX11L16	No major difference	0.0001283373	0.0	0.0	0.0006697923643670462	0.0	0.0	-1.0	-16.841377	0.3174726666357722	0.6545664950545496	0.0	0.0	1.0	1.0
ENSG00000227161	No major difference	0.0008026271	0.0	0.0	0.0006697923643670462	0.0	0.0	-1.0	-19.009445	0.3174726530746988	0.6545664950545496	0.0	0.0	1.0	1.0
BEND7-DT	No major difference	0.00039709045	0.0	0.0	0.0006697923643670462	0.0	0.0	-1.0	-18.250526	0.3174726654835231	0.6545664950545496	0.0	0.0	1.0	1.0
PGBP	No major difference	0.00045394257	0.0	0.0	0.0006697923643670462	0.0	0.0	-1.0	-18.403088	0.31747265743250935	0.6545664950545496	0.0	0.0	1.0	1.0
LRRC2P1	No major difference	0.00021231234	0.0	0.0	0.0006697923643670462	0.0	0.0	-1.0	-17.492798	0.31747266633755744	0.6545664950545496	0.0	0.0	1.0	1.0
VN1R28P	No major difference	0.00085541804	0.0	0.0	0.0006697923643670462	0.0	0.0	-1.0	-19.072578	0.31747265516068	0.6545664950545496	0.0	0.0	1.0	1.0
CNN2P1	No major difference	0.0003480797	0.0	0.0	0.0006697923643670462	0.0	0.0	-1.0	-18.096867	0.3174726687158098	0.6545664950545496	0.0	0.0	1.0	1.0
RPL31P12	No major difference	0.00044342433	0.0	0.00061363284	0.0006697923643670462	0.0	0.0025252525252525255	-1.0	-18.376621	0.3174726680216954	0.6545664950545496	-1.0	-19.06766	0.317922695311083	0.8253652046980302
SPATA13-AS1	No major difference	0.0002822853	0.0	0.0	0.0006697923643670462	0.0	0.0	-1.0	-17.845861	0.31747266212491215	0.6545664950545496	0.0	0.0	1.0	1.0
ENSG00000227217	No major difference	0.00017264915	0.0	0.0	0.0006697923643670462	0.0	0.0	-1.0	-17.229012	0.317472662938797	0.6545664950545496	0.0	0.0	1.0	1.0
ENSG00000227230	No major difference	0.00035841734	0.0	0.0046083047	0.0006697923643670462	0.0	0.005050505050505051	-1.0	-18.131292	0.31747264980560175	0.6545664950545496	-1.3778375	-21.619871	0.1690335259741677	0.8253652046980302
ZNF692-DT	No major difference	0.00097318174	0.0	0.000368798	0.0006697923643670462	0.0	0.0025252525252525255	-1.0	-19.197445	0.31747265326600405	0.6545664950545496	-1.0	-18.393276	0.31792271148291845	0.8253652046980302
KLLN	No major difference	0.00067468383	0.0	0.0	0.0006697923643670462	0.0	0.0	-1.0	-18.832495	0.31747266486135833	0.6545664950545496	0.0	0.0	1.0	1.0
ENSG00000227269	No major difference	0.00053809385	0.0	0.0	0.0006697923643670462	0.0	0.0	-1.0	-18.591597	0.3174726604467255	0.6545664950545496	0.0	0.0	1.0	1.0
ELL2P1	No major difference	0.0006770708	0.0	0.0012846255	0.0006697923643670462	0.0	0.0025252525252525255	-1.0	-18.836163	0.3174726545000907	0.6545664950545496	-1.0	-19.986856	0.31792269458267286	0.8253652046980302
ENSG00000227360	No major difference	0.00046280347	0.0	0.0018326496	0.0006697923643670462	0.0	0.005050505050505051	-1.0	-18.424826	0.31747264914379103	0.6545664950545496	-1.3394388	-20.552128	0.1811980258194526	0.8253652046980302
ENSG00000227386	No major difference	0.0002380849	0.0	0.0	0.0006697923643670462	0.0	0.0	-1.0	-17.636322	0.317472665110507	0.6545664950545496	0.0	0.0	1.0	1.0
RPL37P1	No major difference	0.0003679167	0.0	0.0	0.0006697923643670462	0.0	0.0	-1.0	-18.161924	0.317472651716902	0.6545664950545496	0.0	0.0	1.0	1.0
ACNATP	No major difference	0.00029795032	0.0	0.0	0.0006697923643670462	0.0	0.0	-1.0	-17.91131	0.3174726657986522	0.6545664950545496	0.0	0.0	1.0	1.0
ENSG00000227417	No major difference	0.00034771828	0.0	0.0	0.0006697923643670462	0.0	0.0	-1.0	-18.095642	0.31747266883011827	0.6545664950545496	0.0	0.0	1.0	1.0
MTND4P30	No major difference	9.938677e-05	0.0	0.0	0.0006697923643670462	0.0	0.0	-1.0	-16.499895	0.31747264937228126	0.6545664950545496	0.0	0.0	1.0	1.0
PSME2P6	No major difference	0.00055676844	0.0	0.0	0.0006697923643670462	0.0	0.0	-1.0	-18.628662	0.3174726691652148	0.6545664950545496	0.0	0.0	1.0	1.0
STK4-DT	No major difference	0.00033793764	0.0	0.0	0.0006697923643670462	0.0	0.0	-1.0	-18.061922	0.3174726580851527	0.6545664950545496	0.0	0.0	1.0	1.0
ENSG00000227481	No major difference	0.00020860929	0.0	0.006303283	0.0006697923643670462	0.0	0.0025252525252525255	-1.0	-17.470583	0.31747265318598017	0.6545664950545496	-1.0	-21.594107	0.3179226988548891	0.8253652046980302
ENSG00000227484	No major difference	0.0001348824	0.0	0.0	0.0006697923643670462	0.0	0.0	-1.0	-16.907074	0.31747266729164497	0.6545664950545496	0.0	0.0	1.0	1.0
ENSG00000227489	No major difference	9.7353535e-05	0.0	0.0	0.0006697923643670462	0.0	0.0	-1.0	-16.472027	0.3174726700517418	0.6545664950545496	0.0	0.0	1.0	1.0
ENSG00000227512	No major difference	0.00015558476	0.0	0.0	0.0006697923643670462	0.0	0.0	-1.0	-17.094162	0.3174726670562638	0.6545664950545496	0.0	0.0	1.0	1.0
ENSG00000227516	No major difference	0.00020854433	0.0	0.0027470791	0.0006697923643670462	0.0	0.0025252525252525255	-1.0	-17.47019	0.31747264771916084	0.6545664950545496	-1.0	-20.827374	0.31792269609907475	0.8253652046980302
ENSG00000227519	No major difference	0.0010129185	0.0	0.000457494	0.0006697923643670462	0.0	0.0025252525252525255	-1.0	-19.235378	0.31747266145846736	0.6545664950545496	-1.0	-18.681927	0.31792270282721535	0.8253652046980302
RPS20P15	No major difference	0.0003677652	0.0	0.00083163276	0.0006697923643670462	0.0	0.0025252525252525255	-1.0	-18.161444	0.31747266596768065	0.6545664950545496	-1.0	-19.455893	0.3179227067374372	0.8253652046980302
RPL7P6	No major difference	0.0004883648	0.0	0.0	0.0006697923643670462	0.0	0.0	-1.0	-18.484863	0.31747266987161465	0.6545664950545496	0.0	0.0	1.0	1.0
HNRNPFP1	No major difference	0.00029775166	0.0	0.0	0.0006697923643670462	0.0	0.0	-1.0	-17.910505	0.3174726588038511	0.6545664950545496	0.0	0.0	1.0	1.0
SNX18P26	No major difference	0.0010183085	0.0	0.0	0.0006697923643670462	0.0	0.0	-1.0	-19.24038	0.31747265828084875	0.6545664950545496	0.0	0.0	1.0	1.0
ENSG00000227619	No major difference	0.0011029929	0.0	0.0014089845	0.0006697923643670462	0.0	0.0025252525252525255	-1.0	-19.314842	0.31747265941563424	0.6545664950545496	-1.0	-20.095407	0.31792269902880205	0.8253652046980302
LINC01714	No major difference	0.0004077883	0.0	0.0	0.0006697923643670462	0.0	0.0	-1.0	-18.281124	0.3174726668126879	0.6545664950545496	0.0	0.0	1.0	1.0
ATP5F1AP2	No major difference	0.00046699826	0.0	0.0	0.0006697923643670462	0.0	0.0	-1.0	-18.434944	0.3174726688619474	0.6545664950545496	0.0	0.0	1.0	1.0
SRP68P2	No major difference	0.00058395154	0.0	0.0	0.0006697923643670462	0.0	0.0	-1.0	-18.680017	0.3174726518211163	0.6545664950545496	0.0	0.0	1.0	1.0
ENSG00000227709	No major difference	0.00045540865	0.0	0.0	0.0006697923643670462	0.0	0.0	-1.0	-18.40672	0.3174726723216322	0.6545664950545496	0.0	0.0	1.0	1.0
POLR2MP1	No major difference	0.00017506335	0.0	0.0	0.0006697923643670462	0.0	0.0	-1.0	-17.246904	0.31747265599154945	0.6545664950545496	0.0	0.0	1.0	1.0
RD3L	No major difference	0.00010206748	0.0	0.0	0.0006697923643670462	0.0	0.0	-1.0	-16.535727	0.3174726689025887	0.6545664950545496	0.0	0.0	1.0	1.0
ENSG00000227734	No major difference	0.00033679063	0.0	0.0	0.0006697923643670462	0.0	0.0	-1.0	-18.057894	0.31747266112112527	0.6545664950545496	0.0	0.0	1.0	1.0
ENSG00000227760	No major difference	0.00027628848	0.0	0.0	0.0006697923643670462	0.0	0.0	-1.0	-17.819702	0.3174726590558026	0.6545664950545496	0.0	0.0	1.0	1.0
GUSBP8	No major difference	0.0006905075	0.0	0.0	0.0006697923643670462	0.0	0.0	-1.0	-18.856525	0.31747265279716	0.6545664950545496	0.0	0.0	1.0	1.0
AKR1D1P1	No major difference	0.00017155468	0.0	0.0	0.0006697923643670462	0.0	0.0	-1.0	-17.22081	0.31747265479918324	0.6545664950545496	0.0	0.0	1.0	1.0
NDUFB3P5	No major difference	0.00013333846	0.0	0.0	0.0006697923643670462	0.0	0.0	-1.0	-16.891891	0.3174726656219983	0.6545664950545496	0.0	0.0	1.0	1.0
ZNF965P	No major difference	0.0003412085	0.0	0.0	0.0006697923643670462	0.0	0.0	-1.0	-18.073324	0.3174726494694516	0.6545664950545496	0.0	0.0	1.0	1.0
CDPF1P1	No major difference	0.0006709666	0.0	0.0	0.0006697923643670462	0.0	0.0	-1.0	-18.82675	0.3174726611386677	0.6545664950545496	0.0	0.0	1.0	1.0
OR5W1P	No major difference	0.00014082363	0.0	0.0	0.0006697923643670462	0.0	0.0	-1.0	-16.963793	0.3174726661649333	0.6545664950545496	0.0	0.0	1.0	1.0
ENSG00000227809	No major difference	0.0006498895	0.0	0.0	0.0006697923643670462	0.0	0.0	-1.0	-18.79342	0.3174726600407765	0.6545664950545496	0.0	0.0	1.0	1.0
ENSG00000227834	No major difference	0.0008486441	0.0	0.0	0.0006697923643670462	0.0	0.0	-1.0	-19.064753	0.31747266068962793	0.6545664950545496	0.0	0.0	1.0	1.0
SUCLA2-AS1	No major difference	0.00033598815	0.0	0.0	0.0006697923643670462	0.0	0.0	-1.0	-18.055065	0.3174726655447988	0.6545664950545496	0.0	0.0	1.0	1.0
ENSG00000227851	No major difference	0.0009270482	0.0	0.0	0.0006697923643670462	0.0	0.0	-1.0	-19.150896	0.3174726520965881	0.6545664950545496	0.0	0.0	1.0	1.0
RPS26P13	No major difference	0.0011870489	0.0	0.0	0.0006697923643670462	0.0	0.0	-1.0	-19.381943	0.31747266660900925	0.6545664950545496	0.0	0.0	1.0	1.0
ENSG00000227930	No major difference	0.0003384499	0.0	0.000835718	0.0006697923643670462	0.0	0.005050505050505051	-1.0	-18.063717	0.3174726558695703	0.6545664950545496	-1.3948283	-19.557999	0.1638514693656118	0.8253652046980302
ENSG00000227938	No major difference	0.0003401256	0.0	0.00041573073	0.0006697923643670462	0.0	0.0025252525252525255	-1.0	-18.069563	0.3174726693111732	0.6545664950545496	-1.0	-18.55424	0.3179226979727041	0.8253652046980302
RPL3P2	No major difference	0.00063804945	0.0	0.0	0.0006697923643670462	0.0	0.0	-1.0	-18.774117	0.3174726590908523	0.6545664950545496	0.0	0.0	1.0	1.0
LINC01696	No major difference	0.00093808456	0.0	0.0	0.0006697923643670462	0.0	0.0	-1.0	-19.162292	0.31747265435187083	0.6545664950545496	0.0	0.0	1.0	1.0
BUB3P1	No major difference	0.0013184889	0.0	0.0	0.0006697923643670462	0.0	0.0	-1.0	-19.475637	0.3174726543858195	0.6545664950545496	0.0	0.0	1.0	1.0
ENSG00000227979	No major difference	0.00025935812	0.0	0.0	0.0006697923643670462	0.0	0.0	-1.0	-17.742218	0.3174726540336286	0.6545664950545496	0.0	0.0	1.0	1.0
RPL7P30	No major difference	0.0006156887	0.0	0.0	0.0006697923643670462	0.0	0.0	-1.0	-18.73644	0.3174726518705349	0.6545664950545496	0.0	0.0	1.0	1.0
LINC01736	No major difference	0.00023309288	0.0	0.0	0.0006697923643670462	0.0	0.0	-1.0	-17.609926	0.3174726505935787	0.6545664950545496	0.0	0.0	1.0	1.0
UBBP5	No major difference	0.00057790545	0.0	0.0	0.0006697923643670462	0.0	0.0	-1.0	-18.668848	0.31747266669509333	0.6545664950545496	0.0	0.0	1.0	1.0
SIM1-AS1	No major difference	0.00065044174	0.0	0.0	0.0006697923643670462	0.0	0.0	-1.0	-18.794312	0.31747265368662236	0.6545664950545496	0.0	0.0	1.0	1.0
ENSG00000228084	No major difference	0.0002606449	0.0	0.0	0.0006697923643670462	0.0	0.0	-1.0	-17.748306	0.3174726635410966	0.6545664950545496	0.0	0.0	1.0	1.0
LINC01820	No major difference	0.00023948953	0.0	0.0068343487	0.0006697923643670462	0.0	0.005050505050505051	-1.0	-17.643639	0.31747266422625686	0.6545664950545496	-1.29371	-21.93956	0.1965216013093983	0.8253652046980302
TPT1P2	No major difference	0.0001673435	0.0	0.0032375033	0.0006697923643670462	0.0	0.0025252525252525255	-1.0	-17.188707	0.3174726509384696	0.6545664950545496	-1.0	-20.992096	0.31792271462875704	0.8253652046980302
ENSG00000228137	No major difference	0.00012710136	0.0	0.0019844812	0.0006697923643670462	0.0	0.0025252525252525255	-1.0	-16.828566	0.31747266527909046	0.6545664950545496	-1.0	-20.482922	0.31792270429690117	0.8253652046980302
ENSG00000228154	No major difference	0.00022283703	0.0	0.0	0.0006697923643670462	0.0	0.0	-1.0	-17.553648	0.31747265724342977	0.6545664950545496	0.0	0.0	1.0	1.0
ENSG00000228157	No major difference	0.00035457508	0.0	0.0	0.0006697923643670462	0.0	0.0	-1.0	-18.118633	0.31747265140912534	0.6545664950545496	0.0	0.0	1.0	1.0
ENSG00000228173	No major difference	0.0010008103	0.0	0.003245826	0.0006697923643670462	0.0	0.0025252525252525255	-1.0	-19.22402	0.3174726587019402	0.6545664950545496	-1.0	-20.994621	0.3179227143095188	0.8253652046980302
PTPN2P1	No major difference	0.0007280352	0.0	0.00053780276	0.0006697923643670462	0.0	0.0025252525252525255	-1.0	-18.910915	0.31747267257247064	0.6545664950545496	-1.0	-18.89556	0.3179227026670972	0.8253652046980302
ENSG00000228216	No major difference	0.00063187967	0.0	0.0	0.0006697923643670462	0.0	0.0	-1.0	-18.763884	0.31747265553068704	0.6545664950545496	0.0	0.0	1.0	1.0
UMLILO	No major difference	0.00016143464	0.0	0.0	0.0006697923643670462	0.0	0.0	-1.0	-17.14214	0.31747266167776633	0.6545664950545496	0.0	0.0	1.0	1.0
ORM2	No major difference	0.0008721255	0.0	0.0	0.0006697923643670462	0.0	0.0	-1.0	-19.091558	0.31747266416135206	0.6545664950545496	0.0	0.0	1.0	1.0
ENSG00000228289	No major difference	9.682579e-05	0.0	0.0	0.0006697923643670462	0.0	0.0	-1.0	-16.464691	0.31747266867283747	0.6545664950545496	0.0	0.0	1.0	1.0
ENSG00000228292	No major difference	0.0011870489	0.0	0.0	0.0006697923643670462	0.0	0.0	-1.0	-19.381943	0.31747266660900925	0.6545664950545496	0.0	0.0	1.0	1.0
CYP4F29P	No major difference	0.0003090517	0.0	0.0	0.0006697923643670462	0.0	0.0	-1.0	-17.955353	0.3174726607524785	0.6545664950545496	0.0	0.0	1.0	1.0
GLIS3-AS2	No major difference	0.0014243327	0.0	0.0016922448	0.0006697923643670462	0.0	0.0025252525252525255	-1.0	-19.542845	0.31747266628311227	0.6545664950545496	-1.0	-20.305683	0.3179227175224062	0.8253652046980302
ENSG00000228330	No major difference	0.00032494476	0.0	0.0010734336	0.0006697923643670462	0.0	0.0025252525252525255	-1.0	-18.015339	0.31747266817808933	0.6545664950545496	-1.0	-19.771393	0.3179227024905199	0.8253652046980302
EFCAB14P1	No major difference	0.0003849935	0.0	0.0	0.0006697923643670462	0.0	0.0	-1.0	-18.21474	0.3174726612538802	0.6545664950545496	0.0	0.0	1.0	1.0
ENSG00000228355	No major difference	0.00027316163	0.0	0.0	0.0006697923643670462	0.0	0.0	-1.0	-17.805803	0.317472663241046	0.6545664950545496	0.0	0.0	1.0	1.0
ENSG00000228366	No major difference	0.00025900712	0.0	0.0	0.0006697923643670462	0.0	0.0	-1.0	-17.740551	0.31747265764823984	0.6545664950545496	0.0	0.0	1.0	1.0
TXNDC12-AS1	No major difference	0.00075109885	0.0	0.0	0.0006697923643670462	0.0	0.0	-1.0	-18.942663	0.31747267186129324	0.6545664950545496	0.0	0.0	1.0	1.0
ENSG00000228399	No major difference	0.00063367304	0.0	0.0	0.0006697923643670462	0.0	0.0	-1.0	-18.76687	0.3174726565646278	0.6545664950545496	0.0	0.0	1.0	1.0
ENSG00000228421	No major difference	0.00032633005	0.0	0.0	0.0006697923643670462	0.0	0.0	-1.0	-18.020409	0.31747265750149356	0.6545664950545496	0.0	0.0	1.0	1.0
C1orf50-AS1	No major difference	0.00084144756	0.0	0.0	0.0006697923643670462	0.0	0.0	-1.0	-19.05635	0.31747266456978124	0.6545664950545496	0.0	0.0	1.0	1.0
RPS15AP9	No major difference	0.0008847983	0.0	0.0	0.0006697923643670462	0.0	0.0	-1.0	-19.105656	0.3174726527846859	0.6545664950545496	0.0	0.0	1.0	1.0
LIN28AP2	No major difference	0.0003205515	0.0	0.0	0.0006697923643670462	0.0	0.0	-1.0	-17.999102	0.3174726540412815	0.6545664950545496	0.0	0.0	1.0	1.0
ENSG00000228478	No major difference	0.00073121436	0.0	0.0	0.0006697923643670462	0.0	0.0	-1.0	-18.915365	0.3174726713072018	0.6545664950545496	0.0	0.0	1.0	1.0
ENSG00000228480	No major difference	0.0005126616	0.0	0.0	0.0006697923643670462	0.0	0.0	-1.0	-18.538559	0.3174726619456244	0.6545664950545496	0.0	0.0	1.0	1.0
LINC01760	No major difference	0.000425738	0.0	0.0	0.0006697923643670462	0.0	0.0	-1.0	-18.330402	0.31747265995418483	0.6545664950545496	0.0	0.0	1.0	1.0
ENSG00000228513	No major difference	0.0002626379	0.0	0.0006038385	0.0006697923643670462	0.0	0.0025252525252525255	-1.0	-17.757668	0.31747265720862805	0.6545664950545496	-1.0	-19.046776	0.3179227039853184	0.8253652046980302
ENSG00000228527	No major difference	0.00010613513	0.0	0.0	0.0006697923643670462	0.0	0.0	-1.0	-16.588224	0.3174726510230041	0.6545664950545496	0.0	0.0	1.0	1.0
ENSG00000228528	No major difference	0.00039026505	0.0	0.0	0.0006697923643670462	0.0	0.0	-1.0	-18.230495	0.31747265773045846	0.6545664950545496	0.0	0.0	1.0	1.0
PMS2P12	No major difference	0.0001226389	0.0	0.0	0.0006697923643670462	0.0	0.0	-1.0	-16.781166	0.3174726643397689	0.6545664950545496	0.0	0.0	1.0	1.0
PAICSP2	No major difference	0.00015904836	0.0	0.0	0.0006697923643670462	0.0	0.0	-1.0	-17.1228	0.3174726516085331	0.6545664950545496	0.0	0.0	1.0	1.0
HNRNPCP7	No major difference	0.0011029929	0.0	0.0008838825	0.0006697923643670462	0.0	0.0025252525252525255	-1.0	-19.314842	0.31747265941563424	0.6545664950545496	-1.0	-19.532145	0.3179227054094811	0.8253652046980302
STIM1-AS1	No major difference	0.00043226354	0.0	0.0	0.0006697923643670462	0.0	0.0	-1.0	-18.347715	0.31747266063524177	0.6545664950545496	0.0	0.0	1.0	1.0
PSMD10P1	No major difference	0.00024154069	0.0	0.0	0.0006697923643670462	0.0	0.0	-1.0	-17.654234	0.31747265832165866	0.6545664950545496	0.0	0.0	1.0	1.0
TRGV5P	No major difference	0.0011648563	0.0	0.0	0.0006697923643670462	0.0	0.0	-1.0	-19.364824	0.31747266794228457	0.6545664950545496	0.0	0.0	1.0	1.0
ENSG00000228703	No major difference	0.00046336377	0.0	0.003110725	0.0006697923643670462	0.0	0.005050505050505051	-1.0	-18.426184	0.31747265028675986	0.6545664950545496	-1.2562606	-21.12593	0.20976398862153464	0.8253652046980302
LINC00659	No major difference	0.001267346	0.0	0.0	0.0006697923643670462	0.0	0.0	-1.0	-19.440653	0.3174726568235663	0.6545664950545496	0.0	0.0	1.0	1.0
ENSG00000228751	No major difference	0.0005973622	0.0	0.0	0.0006697923643670462	0.0	0.0	-1.0	-18.704302	0.3174726595184694	0.6545664950545496	0.0	0.0	1.0	1.0
LIMS1-AS1	No major difference	0.0006770708	0.0	0.00073058077	0.0006697923643670462	0.0	0.0025252525252525255	-1.0	-18.836163	0.3174726545000907	0.6545664950545496	-1.0	-19.291971	0.317922701134406	0.8253652046980302
ENSG00000228772	No major difference	0.000236446	0.0	0.0	0.0006697923643670462	0.0	0.0	-1.0	-17.627726	0.3174726511936611	0.6545664950545496	0.0	0.0	1.0	1.0
ENSG00000228776	No major difference	0.000559793	0.0	0.0	0.0006697923643670462	0.0	0.0	-1.0	-18.634523	0.31747266498009846	0.6545664950545496	0.0	0.0	1.0	1.0
ENSG00000228778	No major difference	0.00068643846	0.0	0.0	0.0006697923643670462	0.0	0.0	-1.0	-18.85041	0.3174726536524898	0.6545664950545496	0.0	0.0	1.0	1.0
ENSG00000228779	No major difference	0.000262355	0.0	0.0	0.0006697923643670462	0.0	0.0	-1.0	-17.756344	0.3174726588583444	0.6545664950545496	0.0	0.0	1.0	1.0
ENSG00000228818	No major difference	0.00046699826	0.0	0.0	0.0006697923643670462	0.0	0.0	-1.0	-18.434944	0.3174726688619474	0.6545664950545496	0.0	0.0	1.0	1.0
ENSG00000228835	No major difference	0.00043177587	0.0	0.0	0.0006697923643670462	0.0	0.0	-1.0	-18.346432	0.3174726599921176	0.6545664950545496	0.0	0.0	1.0	1.0
RPL23AP26	No major difference	0.00067758455	0.0	0.0	0.0006697923643670462	0.0	0.0	-1.0	-18.83695	0.3174726607552007	0.6545664950545496	0.0	0.0	1.0	1.0
ENSG00000228897	No major difference	9.682579e-05	0.0	0.0	0.0006697923643670462	0.0	0.0	-1.0	-16.464691	0.31747266867283747	0.6545664950545496	0.0	0.0	1.0	1.0
RPS13P2	No major difference	0.0005218484	0.0	0.0	0.0006697923643670462	0.0	0.0	-1.0	-18.558075	0.31747265925659884	0.6545664950545496	0.0	0.0	1.0	1.0
ENSG00000228935	No major difference	0.00021417935	0.0	0.0	0.0006697923643670462	0.0	0.0	-1.0	-17.503834	0.3174726555203753	0.6545664950545496	0.0	0.0	1.0	1.0
SNRPD2P1	No major difference	0.00016143464	0.0	0.0	0.0006697923643670462	0.0	0.0	-1.0	-17.14214	0.31747266167776633	0.6545664950545496	0.0	0.0	1.0	1.0
SLC25A6P5	No major difference	0.00011598135	0.0	0.0023228189	0.0006697923643670462	0.0	0.005050505050505051	-1.0	-16.706892	0.31747266547569725	0.6545664950545496	-1.301595	-20.819984	0.1938134619200654	0.8253652046980302
ENSG00000228957	No major difference	0.00027749036	0.0	0.0	0.0006697923643670462	0.0	0.0	-1.0	-17.824995	0.3174726538605796	0.6545664950545496	0.0	0.0	1.0	1.0
ENSG00000228959	No major difference	9.5773554e-05	0.0	0.0	0.0006697923643670462	0.0	0.0	-1.0	-16.44994	0.3174726499999407	0.6545664950545496	0.0	0.0	1.0	1.0
UBTFL6	No major difference	0.00029758632	0.0	0.0	0.0006697923643670462	0.0	0.0	-1.0	-17.909834	0.3174726645404598	0.6545664950545496	0.0	0.0	1.0	1.0
ENSG00000228973	No major difference	0.00038822915	0.0	0.0	0.0006697923643670462	0.0	0.0	-1.0	-18.22444	0.31747266706252736	0.6545664950545496	0.0	0.0	1.0	1.0
RPL6P3	No major difference	0.00029758632	0.0	0.0	0.0006697923643670462	0.0	0.0	-1.0	-17.909834	0.3174726645404598	0.6545664950545496	0.0	0.0	1.0	1.0
CDCA4P1	No major difference	0.00017928061	0.0	0.0	0.0006697923643670462	0.0	0.0	-1.0	-17.277517	0.3174726594781114	0.6545664950545496	0.0	0.0	1.0	1.0
ENSG00000229032	No major difference	0.00034957853	0.0	0.0	0.0006697923643670462	0.0	0.0	-1.0	-18.10193	0.3174726611169398	0.6545664950545496	0.0	0.0	1.0	1.0
HECW2-AS1	No major difference	0.00038599185	0.0	0.0	0.0006697923643670462	0.0	0.0	-1.0	-18.217743	0.31747265994524765	0.6545664950545496	0.0	0.0	1.0	1.0
MED4-AS1	No major difference	0.00034771828	0.0	0.004620773	0.0006697923643670462	0.0	0.0025252525252525255	-1.0	-18.095642	0.31747266883011827	0.6545664950545496	-1.0	-21.326775	0.31792271435346325	0.8253652046980302
ENSG00000229115	No major difference	0.0004072924	0.0	0.0	0.0006697923643670462	0.0	0.0	-1.0	-18.279726	0.31747265786184237	0.6545664950545496	0.0	0.0	1.0	1.0
ENSG00000229143	No major difference	0.00057161716	0.0	0.0	0.0006697923643670462	0.0	0.0	-1.0	-18.65708	0.31747265472976677	0.6545664950545496	0.0	0.0	1.0	1.0
RUNX3-AS1	No major difference	0.00048343008	0.0	0.0	0.0006697923643670462	0.0	0.0	-1.0	-18.473568	0.31747264902642736	0.6545664950545496	0.0	0.0	1.0	1.0
NAP1L1P2	No major difference	0.00042709542	0.0	0.0	0.0006697923643670462	0.0	0.0	-1.0	-18.33403	0.31747266524652595	0.6545664950545496	0.0	0.0	1.0	1.0
ENSG00000229172	No major difference	0.00039975668	0.0	0.0	0.0006697923643670462	0.0	0.0	-1.0	-18.258242	0.31747266465802987	0.6545664950545496	0.0	0.0	1.0	1.0
ENSG00000229190	No major difference	0.00062744017	0.0	0.0008479695	0.0006697923643670462	0.0	0.0025252525252525255	-1.0	-18.756445	0.3174726584891371	0.6545664950545496	-1.0	-19.480297	0.3179227095724825	0.8253652046980302
RBMY2NP	No major difference	0.00019791455	0.0	0.0	0.0006697923643670462	0.0	0.0	-1.0	-17.403877	0.31747267138192115	0.6545664950545496	0.0	0.0	1.0	1.0
ENSG00000229227	No major difference	9.938677e-05	0.0	0.0	0.0006697923643670462	0.0	0.0	-1.0	-16.499895	0.31747264937228126	0.6545664950545496	0.0	0.0	1.0	1.0
LINC01981	No major difference	0.000330191	0.0	0.00073058077	0.0006697923643670462	0.0	0.0025252525252525255	-1.0	-18.034403	0.31747265857686274	0.6545664950545496	-1.0	-19.291971	0.317922701134406	0.8253652046980302
WBP2P1	No major difference	0.00048343008	0.0	0.0	0.0006697923643670462	0.0	0.0	-1.0	-18.473568	0.31747264902642736	0.6545664950545496	0.0	0.0	1.0	1.0
LRRC37A12P	No major difference	0.00035789068	0.0	0.0018588536	0.0006697923643670462	0.0	0.0025252525252525255	-1.0	-18.129566	0.31747266563954524	0.6545664950545496	-1.0	-20.410814	0.3179226926137737	0.8253652046980302
ENSG00000229273	No major difference	0.00029571404	0.0	0.0	0.0006697923643670462	0.0	0.0	-1.0	-17.90221	0.3174726594150158	0.6545664950545496	0.0	0.0	1.0	1.0
EEF1DP6	No major difference	0.0010993719	0.0	0.0	0.0006697923643670462	0.0	0.0	-1.0	-19.311808	0.3174726561883537	0.6545664950545496	0.0	0.0	1.0	1.0
ENSG00000229289	No major difference	0.00038615873	0.0	0.0	0.0006697923643670462	0.0	0.0	-1.0	-18.218245	0.3174726517618648	0.6545664950545496	0.0	0.0	1.0	1.0
RFPL4AL1	No major difference	0.00057210535	0.0	0.0	0.0006697923643670462	0.0	0.0	-1.0	-18.657999	0.31747265403264857	0.6545664950545496	0.0	0.0	1.0	1.0
LINC00459	No major difference	0.00040642743	0.0	0.0	0.0006697923643670462	0.0	0.0	-1.0	-18.277285	0.3174726546929207	0.6545664950545496	0.0	0.0	1.0	1.0
ENSG00000229339	No major difference	9.7353535e-05	0.0	0.0	0.0006697923643670462	0.0	0.0	-1.0	-16.472027	0.3174726700517418	0.6545664950545496	0.0	0.0	1.0	1.0
HMGN2P19	No major difference	0.00039975668	0.0	0.0	0.0006697923643670462	0.0	0.0	-1.0	-18.258242	0.31747266465802987	0.6545664950545496	0.0	0.0	1.0	1.0
ENSG00000229369	No major difference	0.00011904245	0.0	0.0	0.0006697923643670462	0.0	0.0	-1.0	-16.741596	0.31747266322173395	0.6545664950545496	0.0	0.0	1.0	1.0
ENSG00000229393	No major difference	0.0005123674	0.0	0.0	0.0006697923643670462	0.0	0.0	-1.0	-18.537928	0.31747265268632674	0.6545664950545496	0.0	0.0	1.0	1.0
ENSG00000229395	No major difference	0.0002695884	0.0	0.0016421736	0.0006697923643670462	0.0	0.0025252525252525255	-1.0	-17.7897	0.31747265234540434	0.6545664950545496	-1.0	-20.27167	0.3179227108320821	0.8253652046980302
ENSG00000229402	No major difference	0.00034212356	0.0	0.002030762	0.0006697923643670462	0.0	0.0025252525252525255	-1.0	-18.07649	0.31747264998329106	0.6545664950545496	-1.0	-20.508121	0.317922695682508	0.8253652046980302
ENSG00000229434	No major difference	0.0008537824	0.0	0.0	0.0006697923643670462	0.0	0.0	-1.0	-19.070696	0.31747266472688185	0.6545664950545496	0.0	0.0	1.0	1.0
PIP5K1P2	No major difference	0.001086003	0.0	0.0	0.0006697923643670462	0.0	0.0	-1.0	-19.300493	0.31747266516921485	0.6545664950545496	0.0	0.0	1.0	1.0
WDR4P2	No major difference	0.001784923	0.0	0.0	0.0006697923643670462	0.0	0.0	-1.0	-19.731161	0.3174726664102241	0.6545664950545496	0.0	0.0	1.0	1.0
ENSG00000229505	No major difference	0.00087870425	0.0	0.00046275475	0.0006697923643670462	0.0	0.0025252525252525255	-1.0	-19.098907	0.317472667046596	0.6545664950545496	-1.0	-18.697119	0.3179226980478443	0.8253652046980302
LINC00404	No major difference	0.0004198009	0.0	0.0	0.0006697923643670462	0.0	0.0	-1.0	-18.314379	0.31747265230312216	0.6545664950545496	0.0	0.0	1.0	1.0
ENSG00000229533	No major difference	0.0011029929	0.0	0.0	0.0006697923643670462	0.0	0.0	-1.0	-19.314842	0.31747265941563424	0.6545664950545496	0.0	0.0	1.0	1.0
EIF4BP4	No major difference	0.00021486639	0.0	0.0	0.0006697923643670462	0.0	0.0	-1.0	-17.507868	0.31747266686834547	0.6545664950545496	0.0	0.0	1.0	1.0
ACVR2B-AS1	No major difference	0.00028024786	0.0	0.0	0.0006697923643670462	0.0	0.0	-1.0	-17.837046	0.3174726602543036	0.6545664950545496	0.0	0.0	1.0	1.0
ENSG00000229595	No major difference	0.0013767573	0.0	0.0	0.0006697923643670462	0.0	0.0	-1.0	-19.51345	0.31747265180920314	0.6545664950545496	0.0	0.0	1.0	1.0
ENSG00000229601	No major difference	0.00021164144	0.0	0.0	0.0006697923643670462	0.0	0.0	-1.0	-17.488804	0.3174726509754455	0.6545664950545496	0.0	0.0	1.0	1.0
MTATP8P2	No major difference	0.00031785143	0.0	0.0	0.0006697923643670462	0.0	0.0	-1.0	-17.988993	0.31747266970148563	0.6545664950545496	0.0	0.0	1.0	1.0
ENSG00000229607	No major difference	0.00024955004	0.0	0.0044556726	0.0006697923643670462	0.0	0.0025252525252525255	-1.0	-17.694662	0.3174726622742249	0.6545664950545496	-1.0	-21.293943	0.31792270454401045	0.8253652046980302
PRAC2	No major difference	0.00012710136	0.0	0.0	0.0006697923643670462	0.0	0.0	-1.0	-16.828566	0.31747266527909046	0.6545664950545496	0.0	0.0	1.0	1.0
ENSG00000229662	No major difference	0.0004391361	0.0	0.0	0.0006697923643670462	0.0	0.0	-1.0	-18.365618	0.31747266611233244	0.6545664950545496	0.0	0.0	1.0	1.0
ENSG00000229682	No major difference	0.00068433455	0.0	0.0	0.0006697923643670462	0.0	0.0	-1.0	-18.84723	0.31747265995465224	0.6545664950545496	0.0	0.0	1.0	1.0
ENSG00000229689	No major difference	0.00033294017	0.0	0.0	0.0006697923643670462	0.0	0.0	-1.0	-18.044254	0.3174726565952664	0.6545664950545496	0.0	0.0	1.0	1.0
USP9YP36	No major difference	0.0003577473	0.0	0.0	0.0006697923643670462	0.0	0.0	-1.0	-18.129097	0.31747265815529613	0.6545664950545496	0.0	0.0	1.0	1.0
ENSG00000229770	No major difference	0.000102055805	0.0	0.0	0.0006697923643670462	0.0	0.0	-1.0	-16.535572	0.3174726527936914	0.6545664950545496	0.0	0.0	1.0	1.0
ENSG00000229771	No major difference	0.00051403866	0.0	0.0	0.0006697923643670462	0.0	0.0	-1.0	-18.541512	0.3174726683520537	0.6545664950545496	0.0	0.0	1.0	1.0
RPL12P34	No major difference	0.00034374773	0.0	0.0024380905	0.0006697923643670462	0.0	0.0025252525252525255	-1.0	-18.082087	0.3174726566912719	0.6545664950545496	-1.0	-20.703766	0.3179227006581692	0.8253652046980302
ARSD-AS1	No major difference	0.0004712699	0.0	0.0004959742	0.0006697923643670462	0.0	0.0025252525252525255	-1.0	-18.445139	0.3174726604512484	0.6545664950545496	-1.0	-18.78895	0.31792269335336615	0.8253652046980302
ENSG00000229854	No major difference	0.0001348824	0.0	0.0	0.0006697923643670462	0.0	0.0	-1.0	-16.907074	0.31747266729164497	0.6545664950545496	0.0	0.0	1.0	1.0
ENSG00000229857	No major difference	0.0004310118	0.0	0.0	0.0006697923643670462	0.0	0.0	-1.0	-18.34442	0.31747265930694113	0.6545664950545496	0.0	0.0	1.0	1.0
RPL21P89	No major difference	0.001010626	0.0	0.0	0.0006697923643670462	0.0	0.0	-1.0	-19.23324	0.3174726543229194	0.6545664950545496	0.0	0.0	1.0	1.0
ENSG00000229886	No major difference	0.000122971	0.0	0.0028709895	0.0006697923643670462	0.0	0.005050505050505051	-1.0	-16.784758	0.31747266081702225	0.6545664950545496	-1.1642087	-20.984756	0.24504213311955023	0.8253652046980302
DEFB108A	No major difference	0.00027268898	0.0	0.0	0.0006697923643670462	0.0	0.0	-1.0	-17.803688	0.31747265838905	0.6545664950545496	0.0	0.0	1.0	1.0
TRIM60P16	No major difference	0.00014960741	0.0	0.0	0.0006697923643670462	0.0	0.0	-1.0	-17.04306	0.3174726622945449	0.6545664950545496	0.0	0.0	1.0	1.0
ENSG00000229911	No major difference	0.0005974954	0.0	0.0	0.0006697923643670462	0.0	0.0	-1.0	-18.70454	0.3174726594466618	0.6545664950545496	0.0	0.0	1.0	1.0
ENSG00000229949	No major difference	0.00018073188	0.0	0.0	0.0006697923643670462	0.0	0.0	-1.0	-17.287868	0.31747265310682654	0.6545664950545496	0.0	0.0	1.0	1.0
IQCF3	No major difference	0.00042859855	0.0	0.0013818071	0.0006697923643670462	0.0	0.0025252525252525255	-1.0	-18.33803	0.3174726527221853	0.6545664950545496	-1.0	-20.07266	0.3179227025184442	0.8253652046980302
ENSG00000229986	No major difference	0.00016950331	0.0	0.0	0.0006697923643670462	0.0	0.0	-1.0	-17.205282	0.3174726564071401	0.6545664950545496	0.0	0.0	1.0	1.0
CTSLP4	No major difference	0.0004297673	0.0	0.0024457653	0.0006697923643670462	0.0	0.0025252525252525255	-1.0	-18.34113	0.31747265372446515	0.6545664950545496	-1.0	-20.707064	0.3179226995484621	0.8253652046980302
ENSG00000230015	No major difference	0.0005387431	0.0	0.0	0.0006697923643670462	0.0	0.0	-1.0	-18.59291	0.3174726644206706	0.6545664950545496	0.0	0.0	1.0	1.0
PPIAP39	No major difference	0.00029617178	0.0	0.0	0.0006697923643670462	0.0	0.0	-1.0	-17.90408	0.3174726461708696	0.6545664950545496	0.0	0.0	1.0	1.0
FNTAP2	No major difference	0.0003574609	0.0	0.0	0.0006697923643670462	0.0	0.0	-1.0	-18.128157	0.3174726609617273	0.6545664950545496	0.0	0.0	1.0	1.0
ANKRD66	No major difference	0.0014769401	0.0	0.0	0.0006697923643670462	0.0	0.0	-1.0	-19.57392	0.31747265033885075	0.6545664950545496	0.0	0.0	1.0	1.0
ENSG00000230064	No major difference	0.001383154	0.0	0.0	0.0006697923643670462	0.0	0.0	-1.0	-19.517479	0.3174726613255235	0.6545664950545496	0.0	0.0	1.0	1.0
RPL10P6	No major difference	0.0001464427	0.0	0.0	0.0006697923643670462	0.0	0.0	-1.0	-17.015099	0.3174726702194174	0.6545664950545496	0.0	0.0	1.0	1.0
ENSG00000230087	No major difference	0.000366909	0.0	0.0	0.0006697923643670462	0.0	0.0	-1.0	-18.158718	0.317472650040283	0.6545664950545496	0.0	0.0	1.0	1.0
H3P11	No major difference	0.0004923134	0.0	0.0010048756	0.0006697923643670462	0.0	0.0025252525252525255	-1.0	-18.493805	0.31747266626239	0.6545664950545496	-1.0	-19.690811	0.31792271179586834	0.8253652046980302
LINC00443	No major difference	9.915137e-05	0.0	0.000368798	0.0006697923643670462	0.0	0.0025252525252525255	-1.0	-16.4967	0.31747265584221973	0.6545664950545496	-1.0	-18.393276	0.31792271148291845	0.8253652046980302
CNOT6LP1	No major difference	0.00013497076	0.0	0.0	0.0006697923643670462	0.0	0.0	-1.0	-16.907938	0.31747264810671566	0.6545664950545496	0.0	0.0	1.0	1.0
DDX43P3	No major difference	0.00092099333	0.0	0.0	0.0006697923643670462	0.0	0.0	-1.0	-19.144573	0.31747265458703045	0.6545664950545496	0.0	0.0	1.0	1.0
ATP6V0CP1	No major difference	0.00018667568	0.0	0.0	0.0006697923643670462	0.0	0.0	-1.0	-17.329329	0.3174726624847834	0.6545664950545496	0.0	0.0	1.0	1.0
CIBAR1P2	No major difference	0.00018213253	0.0	0.003665776	0.0006697923643670462	0.0	0.005050505050505051	-1.0	-17.297771	0.31747265272791053	0.6545664950545496	-1.4155842	-21.395943	0.15768523454186187	0.8253652046980302
ENSG00000230226	No major difference	0.00025731552	0.0	0.0	0.0006697923643670462	0.0	0.0	-1.0	-17.732483	0.31747265465438446	0.6545664950545496	0.0	0.0	1.0	1.0
ENSG00000230229	No major difference	0.0004943117	0.0	0.0	0.0006697923643670462	0.0	0.0	-1.0	-18.498297	0.3174726524264411	0.6545664950545496	0.0	0.0	1.0	1.0
GNA13P1	No major difference	0.00070135324	0.0	0.0	0.0006697923643670462	0.0	0.0	-1.0	-18.87261	0.3174726494439244	0.6545664950545496	0.0	0.0	1.0	1.0
SPATA31C1	No major difference	0.00047885062	0.0	0.0	0.0006697923643670462	0.0	0.0	-1.0	-18.462963	0.3174726604589075	0.6545664950545496	0.0	0.0	1.0	1.0
PGAM1P3	No major difference	0.0002618166	0.0	0.0	0.0006697923643670462	0.0	0.0	-1.0	-17.75382	0.3174726650757212	0.6545664950545496	0.0	0.0	1.0	1.0
ARMC2-AS1	No major difference	0.0006368361	0.0	0.0	0.0006697923643670462	0.0	0.0	-1.0	-18.772114	0.31747266063616414	0.6545664950545496	0.0	0.0	1.0	1.0
ENSG00000230291	No major difference	0.00017928061	0.0	0.00085327006	0.0006697923643670462	0.0	0.0025252525252525255	-1.0	-17.277517	0.3174726594781114	0.6545664950545496	-1.0	-19.488102	0.31792271259236526	0.8253652046980302
ENSG00000230309	No major difference	0.00029402648	0.0	0.0	0.0006697923643670462	0.0	0.0	-1.0	-17.89529	0.31747267182183014	0.6545664950545496	0.0	0.0	1.0	1.0
MTCO2P27	No major difference	0.00024314088	0.0	0.0	0.0006697923643670462	0.0	0.0	-1.0	-17.662432	0.31747265899688076	0.6545664950545496	0.0	0.0	1.0	1.0
TPI1P2	No major difference	0.0008123619	0.0	0.0	0.0006697923643670462	0.0	0.0	-1.0	-19.021467	0.31747264811194154	0.6545664950545496	0.0	0.0	1.0	1.0
FAM41C	No major difference	0.0014063882	0.0	0.0	0.0006697923643670462	0.0	0.0	-1.0	-19.531906	0.3174726696967404	0.6545664950545496	0.0	0.0	1.0	1.0
ENSG00000230381	No major difference	0.00042125303	0.0	0.000368798	0.0006697923643670462	0.0	0.0025252525252525255	-1.0	-18.318323	0.31747266405113767	0.6545664950545496	-1.0	-18.393276	0.31792271148291845	0.8253652046980302
ENSG00000230393	No major difference	0.00094804296	0.0	0.0	0.0006697923643670462	0.0	0.0	-1.0	-19.172432	0.31747266220159	0.6545664950545496	0.0	0.0	1.0	1.0
LINC01972	No major difference	0.0005090574	0.0	0.0	0.0006697923643670462	0.0	0.0	-1.0	-18.530788	0.3174726511652606	0.6545664950545496	0.0	0.0	1.0	1.0
ATP5MC2P3	No major difference	0.001578768	0.0	0.0	0.0006697923643670462	0.0	0.0	-1.0	-19.630232	0.317472653752401	0.6545664950545496	0.0	0.0	1.0	1.0
ENSG00000230534	No major difference	0.0014108316	0.0	0.0	0.0006697923643670462	0.0	0.0	-1.0	-19.534632	0.31747265984211354	0.6545664950545496	0.0	0.0	1.0	1.0
HMGB1P11	No major difference	0.00028907743	0.0	0.0	0.0006697923643670462	0.0	0.0	-1.0	-17.874735	0.3174726549675081	0.6545664950545496	0.0	0.0	1.0	1.0
RPL17P12	No major difference	0.00025935812	0.0	0.0	0.0006697923643670462	0.0	0.0	-1.0	-17.742218	0.3174726540336286	0.6545664950545496	0.0	0.0	1.0	1.0
KMT2CP5	No major difference	0.000645272	0.0	0.0	0.0006697923643670462	0.0	0.0	-1.0	-18.785944	0.3174726530386131	0.6545664950545496	0.0	0.0	1.0	1.0
ENSG00000230627	No major difference	0.0007392852	0.0	0.0	0.0006697923643670462	0.0	0.0	-1.0	-18.926554	0.3174726574356633	0.6545664950545496	0.0	0.0	1.0	1.0
OR7E55P	No major difference	0.00011441619	0.0	0.0	0.0006697923643670462	0.0	0.0	-1.0	-16.688765	0.3174726675294998	0.6545664950545496	0.0	0.0	1.0	1.0
PRB4	No major difference	0.0005581603	0.0	0.0062661353	0.0006697923643670462	0.0	0.0025252525252525255	-1.0	-18.631363	0.31747265684914566	0.6545664950545496	-1.0	-21.58923	0.3179226977800503	0.8253652046980302
THAP12P1	No major difference	0.0004914104	0.0	0.0	0.0006697923643670462	0.0	0.0	-1.0	-18.491768	0.3174726519422903	0.6545664950545496	0.0	0.0	1.0	1.0
ENO1-AS1	No major difference	0.00056084763	0.0	0.0	0.0006697923643670462	0.0	0.0	-1.0	-18.636559	0.31747265044578454	0.6545664950545496	0.0	0.0	1.0	1.0
ENSG00000230698	No major difference	0.00029646672	0.0	0.0	0.0006697923643670462	0.0	0.0	-1.0	-17.905281	0.31747264660872304	0.6545664950545496	0.0	0.0	1.0	1.0
GGTLC4P	No major difference	0.00035349905	0.0	0.0	0.0006697923643670462	0.0	0.0	-1.0	-18.11506	0.31747265188156115	0.6545664950545496	0.0	0.0	1.0	1.0
ENSG00000230735	No major difference	0.00029646672	0.0	0.00091202173	0.0006697923643670462	0.0	0.005050505050505051	-1.0	-17.905281	0.31747264660872304	0.6545664950545496	-1.411311	-19.677116	0.1589400750429752	0.8253652046980302
ENSG00000230747	No major difference	0.00016143464	0.0	0.0	0.0006697923643670462	0.0	0.0	-1.0	-17.14214	0.31747266167776633	0.6545664950545496	0.0	0.0	1.0	1.0
RHOQP3	No major difference	0.0002969596	0.0	0.0	0.0006697923643670462	0.0	0.0	-1.0	-17.907288	0.31747265384773177	0.6545664950545496	0.0	0.0	1.0	1.0
CTDSPL2P2	No major difference	0.00020313663	0.0	0.0	0.0006697923643670462	0.0	0.0	-1.0	-17.436937	0.3174726702197022	0.6545664950545496	0.0	0.0	1.0	1.0
ENSG00000230803	No major difference	0.00033982363	0.0	0.0	0.0006697923643670462	0.0	0.0	-1.0	-18.068512	0.31747266410147607	0.6545664950545496	0.0	0.0	1.0	1.0
RPS6P15	No major difference	0.0011318839	0.0	0.0	0.0006697923643670462	0.0	0.0	-1.0	-19.338614	0.3174726608051962	0.6545664950545496	0.0	0.0	1.0	1.0
ENSG00000230831	No major difference	0.000413197	0.0	0.0	0.0006697923643670462	0.0	0.0	-1.0	-18.296238	0.31747265987278367	0.6545664950545496	0.0	0.0	1.0	1.0
ENSG00000230835	No major difference	0.00016143464	0.0	0.0	0.0006697923643670462	0.0	0.0	-1.0	-17.14214	0.31747266167776633	0.6545664950545496	0.0	0.0	1.0	1.0
GOT2P2	No major difference	0.00046448846	0.0	0.0	0.0006697923643670462	0.0	0.0	-1.0	-18.428904	0.31747267112582234	0.6545664950545496	0.0	0.0	1.0	1.0
SHC1P1	No major difference	0.00026494946	0.0	0.0	0.0006697923643670462	0.0	0.0	-1.0	-17.768427	0.31747266641799393	0.6545664950545496	0.0	0.0	1.0	1.0
MAGEA8-AS1	No major difference	0.000276431	0.0	0.0	0.0006697923643670462	0.0	0.0	-1.0	-17.820332	0.3174726643170202	0.6545664950545496	0.0	0.0	1.0	1.0
LINC01507	No major difference	0.00032526036	0.0	0.0	0.0006697923643670462	0.0	0.0	-1.0	-18.016497	0.3174726677236157	0.6545664950545496	0.0	0.0	1.0	1.0
HNRNPA1P68	No major difference	0.0007923021	0.0	0.0	0.0006697923643670462	0.0	0.0	-1.0	-18.996496	0.3174726576122072	0.6545664950545496	0.0	0.0	1.0	1.0
ENSG00000230955	No major difference	0.00032526036	0.0	0.0012521396	0.0006697923643670462	0.0	0.0025252525252525255	-1.0	-18.016497	0.3174726677236157	0.6545664950545496	-1.0	-19.956482	0.3179227137794107	0.8253652046980302
ENSG00000230958	No major difference	0.0002052217	0.0	0.0	0.0006697923643670462	0.0	0.0	-1.0	-17.449873	0.3174726583066361	0.6545664950545496	0.0	0.0	1.0	1.0
SNX18P13	No major difference	0.0005700967	0.0	0.0	0.0006697923643670462	0.0	0.0	-1.0	-18.654211	0.31747265524211726	0.6545664950545496	0.0	0.0	1.0	1.0
LINC02090	No major difference	0.00029646672	0.0	0.0	0.0006697923643670462	0.0	0.0	-1.0	-17.905281	0.31747264660872304	0.6545664950545496	0.0	0.0	1.0	1.0
RPL23AP11	No major difference	0.00015904836	0.0	0.0	0.0006697923643670462	0.0	0.0	-1.0	-17.1228	0.3174726516085331	0.6545664950545496	0.0	0.0	1.0	1.0
CUBNP1	No major difference	0.0003858251	0.0	0.002968266	0.0006697923643670462	0.0	0.0025252525252525255	-1.0	-18.217243	0.3174726571204095	0.6545664950545496	-1.0	-20.905823	0.31792270618630586	0.8253652046980302
ENSG00000231078	No major difference	0.00047448315	0.0	0.0	0.0006697923643670462	0.0	0.0	-1.0	-18.452736	0.31747265405226643	0.6545664950545496	0.0	0.0	1.0	1.0
ENSG00000231081	No major difference	0.00011634398	0.0	0.0	0.0006697923643670462	0.0	0.0	-1.0	-16.711054	0.31747266457955925	0.6545664950545496	0.0	0.0	1.0	1.0
TRMT1P1	No major difference	0.00024955004	0.0	0.0	0.0006697923643670462	0.0	0.0	-1.0	-17.694662	0.3174726622742249	0.6545664950545496	0.0	0.0	1.0	1.0
PRAMEF30P	No major difference	0.00025518332	0.0	0.0	0.0006697923643670462	0.0	0.0	-1.0	-17.722229	0.3174726545872267	0.6545664950545496	0.0	0.0	1.0	1.0
BTF3P10	No major difference	0.00027560635	0.0	0.0	0.0006697923643670462	0.0	0.0	-1.0	-17.816685	0.317472665894665	0.6545664950545496	0.0	0.0	1.0	1.0
HLA-T	No major difference	0.00055723154	0.0	0.0	0.0006697923643670462	0.0	0.0	-1.0	-18.62956	0.31747265569203553	0.6545664950545496	0.0	0.0	1.0	1.0
ARHGAP42P2	No major difference	0.00025935812	0.0	0.0	0.0006697923643670462	0.0	0.0	-1.0	-17.742218	0.3174726540336286	0.6545664950545496	0.0	0.0	1.0	1.0
ENSG00000231189	No major difference	0.00018244259	0.0	0.0	0.0006697923643670462	0.0	0.0	-1.0	-17.299953	0.31747265889524384	0.6545664950545496	0.0	0.0	1.0	1.0
MTND5P19	No major difference	0.001262568	0.0	0.0	0.0006697923643670462	0.0	0.0	-1.0	-19.437292	0.31747267215327957	0.6545664950545496	0.0	0.0	1.0	1.0
LINC01593	No major difference	0.00028870362	0.0	0.0	0.0006697923643670462	0.0	0.0	-1.0	-17.873167	0.31747266340238506	0.6545664950545496	0.0	0.0	1.0	1.0
ENSG00000231232	No major difference	0.00041947226	0.0	0.0	0.0006697923643670462	0.0	0.0	-1.0	-18.313484	0.317472652750246	0.6545664950545496	0.0	0.0	1.0	1.0
PSMC1P3	No major difference	0.0004534816	0.0	0.0	0.0006697923643670462	0.0	0.0	-1.0	-18.401943	0.3174726501032587	0.6545664950545496	0.0	0.0	1.0	1.0
CFAP97D1	No major difference	0.00044342433	0.0	0.0	0.0006697923643670462	0.0	0.0	-1.0	-18.376621	0.3174726680216954	0.6545664950545496	0.0	0.0	1.0	1.0
ENSG00000231295	No major difference	0.00033793764	0.0	0.0	0.0006697923643670462	0.0	0.0	-1.0	-18.061922	0.3174726580851527	0.6545664950545496	0.0	0.0	1.0	1.0
ENSG00000231296	No major difference	0.0006468299	0.0	0.0	0.0006697923643670462	0.0	0.0	-1.0	-18.788475	0.3174726662791776	0.6545664950545496	0.0	0.0	1.0	1.0
ENSG00000231336	No major difference	0.00028700262	0.0	0.0	0.0006697923643670462	0.0	0.0	-1.0	-17.865997	0.31747267090992964	0.6545664950545496	0.0	0.0	1.0	1.0
BEND3P1	No major difference	0.00022714447	0.0	0.0	0.0006697923643670462	0.0	0.0	-1.0	-17.577631	0.31747266686011494	0.6545664950545496	0.0	0.0	1.0	1.0
ENSG00000231357	No major difference	0.00062788127	0.0	0.0	0.0006697923643670462	0.0	0.0	-1.0	-18.757187	0.31747266299663335	0.6545664950545496	0.0	0.0	1.0	1.0
ENSG00000231394	No major difference	0.0002881757	0.0	0.0	0.0006697923643670462	0.0	0.0	-1.0	-17.870947	0.3174726508000231	0.6545664950545496	0.0	0.0	1.0	1.0
ARL4AP4	No major difference	0.00039197798	0.0	0.0	0.0006697923643670462	0.0	0.0	-1.0	-18.23556	0.317472656905836	0.6545664950545496	0.0	0.0	1.0	1.0
ENSG00000231412	No major difference	0.0003947502	0.0	0.0	0.0006697923643670462	0.0	0.0	-1.0	-18.243704	0.3174726561958005	0.6545664950545496	0.0	0.0	1.0	1.0
IRX1P1	No major difference	0.00020854433	0.0	0.0	0.0006697923643670462	0.0	0.0	-1.0	-17.47019	0.31747264771916084	0.6545664950545496	0.0	0.0	1.0	1.0
RBMY3AP	No major difference	0.0002801892	0.0	0.0	0.0006697923643670462	0.0	0.0	-1.0	-17.83679	0.31747265450412343	0.6545664950545496	0.0	0.0	1.0	1.0
LINC01305	No major difference	0.00041901306	0.0	0.0	0.0006697923643670462	0.0	0.0	-1.0	-18.312231	0.3174726559755469	0.6545664950545496	0.0	0.0	1.0	1.0
PRDX3P2	No major difference	0.0004310118	0.0	0.0	0.0006697923643670462	0.0	0.0	-1.0	-18.34442	0.31747265930694113	0.6545664950545496	0.0	0.0	1.0	1.0
LINC02782	No major difference	0.00092099333	0.0	0.0	0.0006697923643670462	0.0	0.0	-1.0	-19.144573	0.31747265458703045	0.6545664950545496	0.0	0.0	1.0	1.0
ENSG00000231519	No major difference	0.00012986134	0.0	0.0	0.0006697923643670462	0.0	0.0	-1.0	-16.856993	0.3174726590482788	0.6545664950545496	0.0	0.0	1.0	1.0
TAB3-AS1	No major difference	0.0006471424	0.0	0.0	0.0006697923643670462	0.0	0.0	-1.0	-18.78898	0.31747266719623773	0.6545664950545496	0.0	0.0	1.0	1.0
OR55B1P	No major difference	0.0009735354	0.0	0.0	0.0006697923643670462	0.0	0.0	-1.0	-19.197792	0.317472652445346	0.6545664950545496	0.0	0.0	1.0	1.0
ENSG00000231559	No major difference	0.00013333846	0.0	0.0	0.0006697923643670462	0.0	0.0	-1.0	-16.891891	0.3174726656219983	0.6545664950545496	0.0	0.0	1.0	1.0
ENSG00000231585	No major difference	0.0017843287	0.0	0.0	0.0006697923643670462	0.0	0.0	-1.0	-19.730892	0.3174726531862682	0.6545664950545496	0.0	0.0	1.0	1.0
ENSG00000231600	No major difference	0.00017457284	0.0	0.0	0.0006697923643670462	0.0	0.0	-1.0	-17.243292	0.3174726580005556	0.6545664950545496	0.0	0.0	1.0	1.0
LUARIS	No major difference	0.0004972475	0.0	0.0018021425	0.0006697923643670462	0.0	0.0025252525252525255	-1.0	-18.504856	0.31747266419679077	0.6545664950545496	-1.0	-20.376331	0.31792270970107306	0.8253652046980302
SPATA31B1P	No major difference	0.00045540865	0.0	0.0	0.0006697923643670462	0.0	0.0	-1.0	-18.40672	0.3174726723216322	0.6545664950545496	0.0	0.0	1.0	1.0
DLG3-AS1	No major difference	0.0006939055	0.0	0.0006532797	0.0006697923643670462	0.0	0.0025252525252525255	-1.0	-18.861597	0.3174726475518439	0.6545664950545496	-1.0	-19.148615	0.3179226974507258	0.8253652046980302
OGFOD1P1	No major difference	0.00024047834	0.0	0.0	0.0006697923643670462	0.0	0.0	-1.0	-17.64876	0.31747266590234724	0.6545664950545496	0.0	0.0	1.0	1.0
ENSG00000231678	No major difference	0.0008889083	0.0	0.0	0.0006697923643670462	0.0	0.0	-1.0	-19.110174	0.3174726649352156	0.6545664950545496	0.0	0.0	1.0	1.0
LINC02723	No major difference	0.00017430028	0.0	0.0	0.0006697923643670462	0.0	0.0	-1.0	-17.241278	0.317472652012998	0.6545664950545496	0.0	0.0	1.0	1.0
ANKRD11P2	No major difference	0.0001283373	0.0	0.0	0.0006697923643670462	0.0	0.0	-1.0	-16.841377	0.3174726666357722	0.6545664950545496	0.0	0.0	1.0	1.0
RPL21P43	No major difference	0.00024955004	0.0	0.0	0.0006697923643670462	0.0	0.0	-1.0	-17.694662	0.3174726622742249	0.6545664950545496	0.0	0.0	1.0	1.0
ENSG00000231702	No major difference	0.0003880605	0.0	0.0	0.0006697923643670462	0.0	0.0	-1.0	-18.223936	0.31747265189293655	0.6545664950545496	0.0	0.0	1.0	1.0
ENSG00000231704	No major difference	0.000573207	0.0	0.00805168	0.0006697923643670462	0.0	0.007575757575757576	-1.0	-18.66007	0.3174726573775088	0.6545664950545496	-1.1758455	-21.96592	0.24036482420244937	0.8253652046980302
ENSG00000231720	No major difference	0.0002048138	0.0	0.0	0.0006697923643670462	0.0	0.0	-1.0	-17.447353	0.3174726518458456	0.6545664950545496	0.0	0.0	1.0	1.0
TSPAN19	No major difference	0.00036347433	0.0	0.006194209	0.0006697923643670462	0.0	0.010101010101010102	-1.0	-18.147715	0.31747265282815107	0.6545664950545496	-1.9191637	-22.175833	0.05568383496890447	0.5377049360462877
ENSG00000231754	No major difference	0.00033252692	0.0	0.0	0.0006697923643670462	0.0	0.0	-1.0	-18.042778	0.3174726507040067	0.6545664950545496	0.0	0.0	1.0	1.0
ENSG00000231781	No major difference	0.00023874259	0.0	0.0	0.0006697923643670462	0.0	0.0	-1.0	-17.639753	0.31747266416474906	0.6545664950545496	0.0	0.0	1.0	1.0
LINC00575	No major difference	0.0013342478	0.0	0.0	0.0006697923643670462	0.0	0.0	-1.0	-19.48607	0.31747265158965493	0.6545664950545496	0.0	0.0	1.0	1.0
ENSG00000231811	No major difference	0.00045899765	0.0	0.00069908024	0.0006697923643670462	0.0	0.0025252525252525255	-1.0	-18.41555	0.31747266618130077	0.6545664950545496	-1.0	-19.235672	0.3179226978136729	0.8253652046980302
ENSG00000231830	No major difference	0.0005050748	0.0	0.0012550043	0.0006697923643670462	0.0	0.005050505050505051	-1.0	-18.522125	0.3174726669066101	0.6545664950545496	-1.3029057	-20.069017	0.19336599296321405	0.8253652046980302
MTHFD1P1	No major difference	0.00018311595	0.0	0.0019590787	0.0006697923643670462	0.0	0.0025252525252525255	-1.0	-17.304676	0.3174726666737277	0.6545664950545496	-1.0	-20.46879	0.3179226979845484	0.8253652046980302
DPY19L4P2	No major difference	0.00088159565	0.0	0.0	0.0006697923643670462	0.0	0.0	-1.0	-19.102118	0.3174726599499495	0.6545664950545496	0.0	0.0	1.0	1.0
HMGB3P14	No major difference	0.00019470707	0.0	0.0	0.0006697923643670462	0.0	0.0	-1.0	-17.38309	0.3174726482021222	0.6545664950545496	0.0	0.0	1.0	1.0
SETP10	No major difference	0.00015558476	0.0	0.0	0.0006697923643670462	0.0	0.0	-1.0	-17.094162	0.3174726670562638	0.6545664950545496	0.0	0.0	1.0	1.0
ENSG00000231922	No major difference	0.0002252349	0.0	0.0	0.0006697923643670462	0.0	0.0	-1.0	-17.567062	0.31747264900753486	0.6545664950545496	0.0	0.0	1.0	1.0
SEPHS1P7	No major difference	0.0003649597	0.0	0.0	0.0006697923643670462	0.0	0.0	-1.0	-18.152489	0.3174726674351162	0.6545664950545496	0.0	0.0	1.0	1.0
ENSG00000231927	No major difference	0.0003922075	0.0	0.0	0.0006697923643670462	0.0	0.0	-1.0	-18.236237	0.3174726594383592	0.6545664950545496	0.0	0.0	1.0	1.0
HNRNPA1P36	No major difference	0.0006181747	0.0	0.0	0.0006697923643670462	0.0	0.0	-1.0	-18.740711	0.3174726576343916	0.6545664950545496	0.0	0.0	1.0	1.0
ENSG00000231949	No major difference	0.0003966202	0.0	0.0	0.0006697923643670462	0.0	0.0	-1.0	-18.249159	0.31747265246913325	0.6545664950545496	0.0	0.0	1.0	1.0
HNRNPA1P9	No major difference	0.0002069336	0.0	0.0	0.0006697923643670462	0.0	0.0	-1.0	-17.460386	0.31747266234490734	0.6545664950545496	0.0	0.0	1.0	1.0
ENSG00000231979	No major difference	0.00018422399	0.0	0.0	0.0006697923643670462	0.0	0.0	-1.0	-17.312405	0.3174726612861026	0.6545664950545496	0.0	0.0	1.0	1.0
RPL7AP76	No major difference	0.00060587283	0.0	0.0	0.0006697923643670462	0.0	0.0	-1.0	-18.719374	0.31747266229256327	0.6545664950545496	0.0	0.0	1.0	1.0
ENSG00000232130	No major difference	0.0002923581	0.0	0.0026993835	0.0006697923643670462	0.0	0.005050505050505051	-1.0	-17.888407	0.31747265104304256	0.6545664950545496	-1.3534441	-21.0177	0.17668778830803702	0.8253652046980302
RPS25P9	No major difference	0.00035485686	0.0	0.0	0.0006697923643670462	0.0	0.0	-1.0	-18.119568	0.3174726651273169	0.6545664950545496	0.0	0.0	1.0	1.0
ENSG00000232175	No major difference	0.0004712699	0.0	0.0	0.0006697923643670462	0.0	0.0	-1.0	-18.445139	0.3174726604512484	0.6545664950545496	0.0	0.0	1.0	1.0
FTH1P7	No major difference	0.00017430028	0.0	0.0	0.0006697923643670462	0.0	0.0	-1.0	-17.241278	0.317472652012998	0.6545664950545496	0.0	0.0	1.0	1.0
ENSG00000232193	No major difference	0.0003334789	0.0	0.0	0.0006697923643670462	0.0	0.0	-1.0	-18.046173	0.3174726641143788	0.6545664950545496	0.0	0.0	1.0	1.0
ENSG00000232197	No major difference	0.00017698306	0.0	0.0005540873	0.0006697923643670462	0.0	0.0025252525252525255	-1.0	-17.260939	0.317472656425168	0.6545664950545496	-1.0	-18.934656	0.31792271012762824	0.8253652046980302
CDY3P	No major difference	0.0002069336	0.0	0.0	0.0006697923643670462	0.0	0.0	-1.0	-17.460386	0.31747266234490734	0.6545664950545496	0.0	0.0	1.0	1.0
ZYG11AP1	No major difference	9.5773554e-05	0.0	0.0	0.0006697923643670462	0.0	0.0	-1.0	-16.44994	0.3174726499999407	0.6545664950545496	0.0	0.0	1.0	1.0
ENSG00000232245	No major difference	0.00078591064	0.0	0.0	0.0006697923643670462	0.0	0.0	-1.0	-18.988375	0.31747266241522554	0.6545664950545496	0.0	0.0	1.0	1.0
CSF2RBP1	No major difference	0.0003342694	0.0	0.0	0.0006697923643670462	0.0	0.0	-1.0	-18.048983	0.3174726656700513	0.6545664950545496	0.0	0.0	1.0	1.0
OR52I1	No major difference	0.00028870362	0.0	0.0	0.0006697923643670462	0.0	0.0	-1.0	-17.873167	0.31747266340238506	0.6545664950545496	0.0	0.0	1.0	1.0
FTH1P1	No major difference	0.00017908888	0.0	0.0	0.0006697923643670462	0.0	0.0	-1.0	-17.276142	0.31747266731504475	0.6545664950545496	0.0	0.0	1.0	1.0
ENSG00000232286	No major difference	0.00045309818	0.0	0.0013951671	0.0006697923643670462	0.0	0.0025252525252525255	-1.0	-18.40099	0.3174726608333424	0.6545664950545496	-1.0	-20.083908	0.31792270839601317	0.8253652046980302
ENSG00000232299	No major difference	0.0003334789	0.0	0.0	0.0006697923643670462	0.0	0.0	-1.0	-18.046173	0.3174726641143788	0.6545664950545496	0.0	0.0	1.0	1.0
ENSG00000232306	No major difference	0.0011923319	0.0	0.0009467625	0.0006697923643670462	0.0	0.0025252525252525255	-1.0	-19.38596	0.3174726657351423	0.6545664950545496	-1.0	-19.617464	0.3179227090148896	0.8253652046980302
LINC02518	No major difference	0.00034699772	0.0	0.0	0.0006697923643670462	0.0	0.0	-1.0	-18.093195	0.3174726559231158	0.6545664950545496	0.0	0.0	1.0	1.0
SEMA3B-AS1	No major difference	9.682579e-05	0.0	0.0	0.0006697923643670462	0.0	0.0	-1.0	-16.464691	0.31747266867283747	0.6545664950545496	0.0	0.0	1.0	1.0
ENSG00000232358	No major difference	0.0016786775	0.0	0.0	0.0006697923643670462	0.0	0.0	-1.0	-19.681133	0.3174726542856252	0.6545664950545496	0.0	0.0	1.0	1.0
ZDHHC20P4	No major difference	0.00032510248	0.0	0.0	0.0006697923643670462	0.0	0.0	-1.0	-18.015919	0.31747265496255234	0.6545664950545496	0.0	0.0	1.0	1.0
RPL5P6	No major difference	0.0010380354	0.0	0.0	0.0006697923643670462	0.0	0.0	-1.0	-19.258404	0.3174726675427236	0.6545664950545496	0.0	0.0	1.0	1.0
TMPRSS11CP	No major difference	0.0001348824	0.0	0.0	0.0006697923643670462	0.0	0.0	-1.0	-16.907074	0.31747266729164497	0.6545664950545496	0.0	0.0	1.0	1.0
IL9RP2	No major difference	0.00027141822	0.0	0.0	0.0006697923643670462	0.0	0.0	-1.0	-17.797977	0.3174726587384385	0.6545664950545496	0.0	0.0	1.0	1.0
ENSG00000232436	No major difference	0.0008396018	0.0	0.0	0.0006697923643670462	0.0	0.0	-1.0	-19.054182	0.31747266218058035	0.6545664950545496	0.0	0.0	1.0	1.0
RPL18AP7	No major difference	0.00046097205	0.0	0.0	0.0006697923643670462	0.0	0.0	-1.0	-18.420372	0.31747266942168956	0.6545664950545496	0.0	0.0	1.0	1.0
ENSG00000232470	No major difference	0.00033252692	0.0	0.0023572952	0.0006697923643670462	0.0	0.0025252525252525255	-1.0	-18.042778	0.3174726507040067	0.6545664950545496	-1.0	-20.668262	0.3179227018148863	0.8253652046980302
ENSG00000232482	No major difference	0.00033393613	0.0	0.0	0.0006697923643670462	0.0	0.0	-1.0	-18.0478	0.3174726591318295	0.6545664950545496	0.0	0.0	1.0	1.0
RPL12P11	No major difference	0.00032085864	0.0	0.0	0.0006697923643670462	0.0	0.0	-1.0	-18.000244	0.3174726684508301	0.6545664950545496	0.0	0.0	1.0	1.0
RPL3P12	No major difference	0.00034875938	0.0	0.0	0.0006697923643670462	0.0	0.0	-1.0	-18.099167	0.31747266228208276	0.6545664950545496	0.0	0.0	1.0	1.0
ENSG00000232514	No major difference	0.00013073582	0.0	0.0	0.0006697923643670462	0.0	0.0	-1.0	-16.865864	0.3174726682566852	0.6545664950545496	0.0	0.0	1.0	1.0
KMT5AP2	No major difference	0.0018834232	0.0	0.0	0.0006697923643670462	0.0	0.0	-1.0	-19.774233	0.3174726539338156	0.6545664950545496	0.0	0.0	1.0	1.0
FAM131B-AS2	No major difference	0.0004137075	0.0	0.0009149879	0.0006697923643670462	0.0	0.0025252525252525255	-1.0	-18.297651	0.3174726541312642	0.6545664950545496	-1.0	-19.575174	0.3179226969834637	0.8253652046980302
CLK2P1	No major difference	0.00030317638	0.0	0.0022257383	0.0006697923643670462	0.0	0.005050505050505051	-1.0	-17.932274	0.31747266703919885	0.6545664950545496	-1.3871927	-20.80492	0.16616520846830118	0.8253652046980302
PRCPP1	No major difference	0.00039197798	0.0	0.001425226	0.0006697923643670462	0.0	0.005050505050505051	-1.0	-18.23556	0.317472656905836	0.6545664950545496	-1.3248656	-20.23592	0.1859816491886909	0.8253652046980302
ENSG00000232590	No major difference	0.00033389454	0.0	0.0014036978	0.0006697923643670462	0.0	0.0025252525252525255	-1.0	-18.047651	0.31747264972383543	0.6545664950545496	-1.0	-20.091022	0.31792270160676317	0.8253652046980302
LINC01646	No major difference	0.00046089274	0.0	0.0	0.0006697923643670462	0.0	0.0	-1.0	-18.42018	0.31747265171423417	0.6545664950545496	0.0	0.0	1.0	1.0
TIMM9P2	No major difference	0.00031364665	0.0	0.0	0.0006697923643670462	0.0	0.0	-1.0	-17.973053	0.3174726480111351	0.6545664950545496	0.0	0.0	1.0	1.0
ENSG00000232622	No major difference	0.0004616074	0.0	0.0	0.0006697923643670462	0.0	0.0	-1.0	-18.421919	0.31747266201614643	0.6545664950545496	0.0	0.0	1.0	1.0
ENSG00000232627	No major difference	0.0006321032	0.0	0.0	0.0006697923643670462	0.0	0.0	-1.0	-18.764256	0.31747265614070774	0.6545664950545496	0.0	0.0	1.0	1.0
ENSG00000232642	No major difference	0.00066070765	0.0	0.0	0.0006697923643670462	0.0	0.0	-1.0	-18.81069	0.3174726522970173	0.6545664950545496	0.0	0.0	1.0	1.0
LINC01656	No major difference	0.0005022815	0.0	0.0	0.0006697923643670462	0.0	0.0	-1.0	-18.515999	0.3174726687636897	0.6545664950545496	0.0	0.0	1.0	1.0
ENSG00000232696	No major difference	9.915137e-05	0.0	0.0	0.0006697923643670462	0.0	0.0	-1.0	-16.4967	0.31747265584221973	0.6545664950545496	0.0	0.0	1.0	1.0
BDH2P1	No major difference	0.0011070947	0.0	0.0014089845	0.0006697923643670462	0.0	0.0025252525252525255	-1.0	-19.318264	0.3174726573276985	0.6545664950545496	-1.0	-20.095407	0.31792269902880205	0.8253652046980302
ENSG00000232716	No major difference	0.0011478874	0.0	0.0027081647	0.0006697923643670462	0.0	0.005050505050505051	-1.0	-19.351454	0.3174726628265726	0.6545664950545496	-1.2210742	-20.954279	0.2227862774613463	0.8253652046980302
LINC01826	No major difference	0.0006267063	0.0	0.0	0.0006697923643670462	0.0	0.0	-1.0	-18.755209	0.3174726614130583	0.6545664950545496	0.0	0.0	1.0	1.0
ENSG00000232749	No major difference	0.0004229822	0.0	0.0	0.0006697923643670462	0.0	0.0	-1.0	-18.322998	0.3174726559403911	0.6545664950545496	0.0	0.0	1.0	1.0
ENSG00000232768	No major difference	0.00017530388	0.0	0.0	0.0006697923643670462	0.0	0.0	-1.0	-17.248672	0.3174726550966215	0.6545664950545496	0.0	0.0	1.0	1.0
MTND4P22	No major difference	0.00033793764	0.0	0.0	0.0006697923643670462	0.0	0.0	-1.0	-18.061922	0.3174726580851527	0.6545664950545496	0.0	0.0	1.0	1.0
FRG2FP	No major difference	0.0005156215	0.0	0.0	0.0006697923643670462	0.0	0.0	-1.0	-18.544891	0.3174726523862172	0.6545664950545496	0.0	0.0	1.0	1.0
SLC7A15P	No major difference	0.0001464427	0.0	0.0	0.0006697923643670462	0.0	0.0	-1.0	-17.015099	0.3174726702194174	0.6545664950545496	0.0	0.0	1.0	1.0
SLCO4A1-AS1	No major difference	0.00014702132	0.0	0.0	0.0006697923643670462	0.0	0.0	-1.0	-17.02026	0.31747264814525794	0.6545664950545496	0.0	0.0	1.0	1.0
ENSG00000232806	No major difference	0.0011070947	0.0	0.0	0.0006697923643670462	0.0	0.0	-1.0	-19.318264	0.3174726573276985	0.6545664950545496	0.0	0.0	1.0	1.0
LINC01717	No major difference	0.00024047834	0.0	0.0	0.0006697923643670462	0.0	0.0	-1.0	-17.64876	0.31747266590234724	0.6545664950545496	0.0	0.0	1.0	1.0
DUX4L50	No major difference	0.00078568025	0.0	0.0	0.0006697923643670462	0.0	0.0	-1.0	-18.988081	0.3174726662518672	0.6545664950545496	0.0	0.0	1.0	1.0
FAM136CP	No major difference	0.00025791003	0.0	0.0	0.0006697923643670462	0.0	0.0	-1.0	-17.735325	0.31747265911020894	0.6545664950545496	0.0	0.0	1.0	1.0
PTGES2-AS1	No major difference	0.00016657359	0.0	0.0	0.0006697923643670462	0.0	0.0	-1.0	-17.182743	0.3174726536254432	0.6545664950545496	0.0	0.0	1.0	1.0
LINC02924	No major difference	0.00032494476	0.0	0.0	0.0006697923643670462	0.0	0.0	-1.0	-18.015339	0.31747266817808933	0.6545664950545496	0.0	0.0	1.0	1.0
ENSG00000232906	No major difference	0.00015904836	0.0	0.0	0.0006697923643670462	0.0	0.0	-1.0	-17.1228	0.3174726516085331	0.6545664950545496	0.0	0.0	1.0	1.0
ENSG00000232909	No major difference	0.000560613	0.0	0.0	0.0006697923643670462	0.0	0.0	-1.0	-18.636106	0.3174726673547416	0.6545664950545496	0.0	0.0	1.0	1.0
HMGN2P27	No major difference	0.00021720062	0.0	0.0	0.0006697923643670462	0.0	0.0	-1.0	-17.52147	0.3174726605525973	0.6545664950545496	0.0	0.0	1.0	1.0
ENSG00000232926	No major difference	0.00035233685	0.0	0.0	0.0006697923643670462	0.0	0.0	-1.0	-18.111185	0.3174726683049515	0.6545664950545496	0.0	0.0	1.0	1.0
IPO7P1	No major difference	0.00046424696	0.0	0.0	0.0006697923643670462	0.0	0.0	-1.0	-18.42832	0.3174726503753288	0.6545664950545496	0.0	0.0	1.0	1.0
LINC01737	No major difference	0.00018872706	0.0	0.0	0.0006697923643670462	0.0	0.0	-1.0	-17.3433	0.31747265896410887	0.6545664950545496	0.0	0.0	1.0	1.0
ENSG00000232986	No major difference	0.00011441619	0.0	0.0	0.0006697923643670462	0.0	0.0	-1.0	-16.688765	0.3174726675294998	0.6545664950545496	0.0	0.0	1.0	1.0
TBC1D26-AS1	No major difference	0.0010716678	0.0	0.0	0.0006697923643670462	0.0	0.0	-1.0	-19.288164	0.31747265967275695	0.6545664950545496	0.0	0.0	1.0	1.0
ENSG00000233090	No major difference	0.000560613	0.0	0.0	0.0006697923643670462	0.0	0.0	-1.0	-18.636106	0.3174726673547416	0.6545664950545496	0.0	0.0	1.0	1.0
LINC00892	No major difference	0.0005974954	0.0	0.0	0.0006697923643670462	0.0	0.0	-1.0	-18.70454	0.3174726594466618	0.6545664950545496	0.0	0.0	1.0	1.0
ENSG00000233144	No major difference	0.00056296895	0.0	0.0	0.0006697923643670462	0.0	0.0	-1.0	-18.640638	0.3174726625893149	0.6545664950545496	0.0	0.0	1.0	1.0
RPL12P29	No major difference	0.00032510248	0.0	0.0	0.0006697923643670462	0.0	0.0	-1.0	-18.015919	0.31747265496255234	0.6545664950545496	0.0	0.0	1.0	1.0
ENSG00000233219	No major difference	0.00068926404	0.0	0.0030599847	0.0006697923643670462	0.0	0.0025252525252525255	-1.0	-18.85466	0.31747264631034067	0.6545664950545496	-1.0	-20.936264	0.31792270824691277	0.8253652046980302
LPCAT2BP	No major difference	0.0010416678	0.0	0.0	0.0006697923643670462	0.0	0.0	-1.0	-19.261677	0.31747265530927243	0.6545664950545496	0.0	0.0	1.0	1.0
CNOT7P1	No major difference	0.00019146495	0.0	0.0	0.0006697923643670462	0.0	0.0	-1.0	-17.361689	0.3174726662513247	0.6545664950545496	0.0	0.0	1.0	1.0
LINC02573	No major difference	0.00033178573	0.0	0.0	0.0006697923643670462	0.0	0.0	-1.0	-18.040129	0.3174726657811336	0.6545664950545496	0.0	0.0	1.0	1.0
FAM238A	No major difference	0.0004940383	0.0	0.002683584	0.0006697923643670462	0.0	0.0025252525252525255	-1.0	-18.497683	0.31747266495067	0.6545664950545496	-1.0	-20.803408	0.31792270680036433	0.8253652046980302
FAM90A20P	No major difference	0.000189837	0.0	0.0	0.0006697923643670462	0.0	0.0	-1.0	-17.35079	0.31747265364011784	0.6545664950545496	0.0	0.0	1.0	1.0
TRGV2	No major difference	0.0016120155	0.0	0.0	0.0006697923643670462	0.0	0.0	-1.0	-19.64762	0.31747265448149	0.6545664950545496	0.0	0.0	1.0	1.0
SRSF3P6	No major difference	0.0007452488	0.0	0.0	0.0006697923643670462	0.0	0.0	-1.0	-18.934725	0.3174726653401836	0.6545664950545496	0.0	0.0	1.0	1.0
PFN1P1	No major difference	0.00014464014	0.0	0.0015733812	0.0006697923643670462	0.0	0.005050505050505051	-1.0	-16.998877	0.3174726539155996	0.6545664950545496	-1.3256148	-20.35971	0.1857334498864166	0.8253652046980302
TLR8-AS1	No major difference	9.915137e-05	0.0	0.0035667408	0.0006697923643670462	0.0	0.0025252525252525255	-1.0	-16.4967	0.31747265584221973	0.6545664950545496	-1.0	-21.086216	0.31792270710635406	0.8253652046980302
ACTR1AP1	No major difference	0.00032537885	0.0	0.0	0.0006697923643670462	0.0	0.0	-1.0	-18.01693	0.31747266122170004	0.6545664950545496	0.0	0.0	1.0	1.0
ENSG00000233376	No major difference	0.0007797349	0.0	0.0	0.0006697923643670462	0.0	0.0	-1.0	-18.98045	0.3174726552434875	0.6545664950545496	0.0	0.0	1.0	1.0
RPS2P48	No major difference	0.0005304236	0.0	0.0	0.0006697923643670462	0.0	0.0	-1.0	-18.575922	0.3174726557024965	0.6545664950545496	0.0	0.0	1.0	1.0
ENSG00000233415	No major difference	0.00027749036	0.0	0.0	0.0006697923643670462	0.0	0.0	-1.0	-17.824995	0.3174726538605796	0.6545664950545496	0.0	0.0	1.0	1.0
MTIF2P1	No major difference	0.00042969835	0.0	0.0	0.0006697923643670462	0.0	0.0	-1.0	-18.340946	0.3174726614282204	0.6545664950545496	0.0	0.0	1.0	1.0
KRT18P62	No major difference	0.00018667568	0.0	0.0	0.0006697923643670462	0.0	0.0	-1.0	-17.329329	0.3174726624847834	0.6545664950545496	0.0	0.0	1.0	1.0
OR5B1P	No major difference	0.00033393613	0.0	0.0	0.0006697923643670462	0.0	0.0	-1.0	-18.0478	0.3174726591318295	0.6545664950545496	0.0	0.0	1.0	1.0
ENSG00000233514	No major difference	0.0014769401	0.0	0.0	0.0006697923643670462	0.0	0.0	-1.0	-19.57392	0.31747265033885075	0.6545664950545496	0.0	0.0	1.0	1.0
ENSG00000233516	No major difference	9.5773554e-05	0.0	0.0	0.0006697923643670462	0.0	0.0	-1.0	-16.44994	0.3174726499999407	0.6545664950545496	0.0	0.0	1.0	1.0
RPS3AP8	No major difference	0.0004903311	0.0	0.0	0.0006697923643670462	0.0	0.0	-1.0	-18.489326	0.31747266155130927	0.6545664950545496	0.0	0.0	1.0	1.0
HTR3C2P	No major difference	0.00067758455	0.0	0.0	0.0006697923643670462	0.0	0.0	-1.0	-18.83695	0.3174726607552007	0.6545664950545496	0.0	0.0	1.0	1.0
ENSG00000233583	No major difference	0.0003720552	0.0	0.002103939	0.0006697923643670462	0.0	0.0025252525252525255	-1.0	-18.174984	0.31747265219334775	0.6545664950545496	-1.0	-20.546589	0.3179226990125556	0.8253652046980302
ACAA2P1	No major difference	0.00024568266	0.0	0.0	0.0006697923643670462	0.0	0.0	-1.0	-17.675327	0.31747265794542134	0.6545664950545496	0.0	0.0	1.0	1.0
LINC00462	No major difference	0.00064573856	0.0	0.0	0.0006697923643670462	0.0	0.0	-1.0	-18.786703	0.31747266664199686	0.6545664950545496	0.0	0.0	1.0	1.0
ENSG00000233708	No major difference	0.000573207	0.0	0.0	0.0006697923643670462	0.0	0.0	-1.0	-18.66007	0.3174726573775088	0.6545664950545496	0.0	0.0	1.0	1.0
ENSG00000233712	No major difference	0.00019421305	0.0	0.0	0.0006697923643670462	0.0	0.0	-1.0	-17.379854	0.3174726595338352	0.6545664950545496	0.0	0.0	1.0	1.0
LINC01765	No major difference	0.0008839227	0.0	0.004119548	0.0006697923643670462	0.0	0.007575757575757576	-1.0	-19.10469	0.31747266342367736	0.6545664950545496	-1.7203488	-21.645996	0.08615223546913416	0.6829629762129082
RPL36AP13	No major difference	0.0002542148	0.0	0.0	0.0006697923643670462	0.0	0.0	-1.0	-17.717539	0.31747265687283244	0.6545664950545496	0.0	0.0	1.0	1.0
RPS15P4	No major difference	0.0004117998	0.0	0.0	0.0006697923643670462	0.0	0.0	-1.0	-18.292356	0.3174726527724314	0.6545664950545496	0.0	0.0	1.0	1.0
ENSG00000233775	No major difference	0.00033248565	0.0	0.0	0.0006697923643670462	0.0	0.0	-1.0	-18.042631	0.31747265615870074	0.6545664950545496	0.0	0.0	1.0	1.0
CDC27P1	No major difference	0.00023724158	0.0	0.0	0.0006697923643670462	0.0	0.0	-1.0	-17.631907	0.3174726537982139	0.6545664950545496	0.0	0.0	1.0	1.0
ENOX1-AS1	No major difference	0.0005222553	0.0	0.0076100365	0.0006697923643670462	0.0	0.005050505050505051	-1.0	-18.55893	0.31747266052199685	0.6545664950545496	-1.3805513	-22.11648	0.16819764903832143	0.8253652046980302
ENSG00000233824	No major difference	0.0015222554	0.0	0.0	0.0006697923643670462	0.0	0.0	-1.0	-19.599575	0.31747265876081016	0.6545664950545496	0.0	0.0	1.0	1.0
RPL26P15	No major difference	0.0002809237	0.0	0.0	0.0006697923643670462	0.0	0.0	-1.0	-17.839977	0.31747266010626246	0.6545664950545496	0.0	0.0	1.0	1.0
ENSG00000233845	No major difference	0.00030126725	0.0	0.0020441362	0.0006697923643670462	0.0	0.007575757575757576	-1.0	-17.924664	0.31747267151649194	0.6545664950545496	-1.5347947	-20.741856	0.12563481822326053	0.8029165743129176
ADH5P4	No major difference	0.0015540426	0.0	0.0	0.0006697923643670462	0.0	0.0	-1.0	-19.616995	0.317472665795078	0.6545664950545496	0.0	0.0	1.0	1.0
LLPHP3	No major difference	0.00011525292	0.0	0.006716097	0.0006697923643670462	0.0	0.0025252525252525255	-1.0	-16.698488	0.3174726645167305	0.6545664950545496	-1.0	-21.645926	0.3179227053017618	0.8253652046980302
RPSAP27	No major difference	0.00019676627	0.0	0.0	0.0006697923643670462	0.0	0.0	-1.0	-17.396479	0.31747265649380035	0.6545664950545496	0.0	0.0	1.0	1.0
GAPDHP68	No major difference	0.00043500072	0.0	0.0	0.0006697923643670462	0.0	0.0	-1.0	-18.354885	0.3174726691710389	0.6545664950545496	0.0	0.0	1.0	1.0
MTCO2P17	No major difference	0.0001852558	0.0	0.0	0.0006697923643670462	0.0	0.0	-1.0	-17.319557	0.31747265686263737	0.6545664950545496	0.0	0.0	1.0	1.0
ENSG00000233942	No major difference	0.00044342433	0.0	0.0	0.0006697923643670462	0.0	0.0	-1.0	-18.376621	0.3174726680216954	0.6545664950545496	0.0	0.0	1.0	1.0
LINC02650	No major difference	0.000952763	0.0	0.00061449147	0.0006697923643670462	0.0	0.0025252525252525255	-1.0	-19.17719	0.3174726513550423	0.6545664950545496	-1.0	-19.069473	0.3179227010372015	0.8253652046980302
MTATP6P27	No major difference	0.00018244259	0.0	0.0	0.0006697923643670462	0.0	0.0	-1.0	-17.299953	0.31747265889524384	0.6545664950545496	0.0	0.0	1.0	1.0
ENSG00000234019	No major difference	0.00029402648	0.0	0.0	0.0006697923643670462	0.0	0.0	-1.0	-17.89529	0.31747267182183014	0.6545664950545496	0.0	0.0	1.0	1.0
RAC1P8	No major difference	0.00039928008	0.0	0.0	0.0006697923643670462	0.0	0.0	-1.0	-18.256866	0.3174726630733302	0.6545664950545496	0.0	0.0	1.0	1.0
LINC00463	No major difference	0.0010678235	0.0	0.00041573073	0.0006697923643670462	0.0	0.0025252525252525255	-1.0	-19.284822	0.3174726620674434	0.6545664950545496	-1.0	-18.55424	0.3179226979727041	0.8253652046980302
CASKP1	No major difference	0.0006689562	0.0	0.0	0.0006697923643670462	0.0	0.0	-1.0	-18.823626	0.3174726667261611	0.6545664950545496	0.0	0.0	1.0	1.0
EDDM3CP	No major difference	0.00037376804	0.0	0.0	0.0006697923643670462	0.0	0.0	-1.0	-18.180338	0.3174726583170251	0.6545664950545496	0.0	0.0	1.0	1.0
LINC02433	No major difference	0.0012788398	0.0	0.0	0.0006697923643670462	0.0	0.0	-1.0	-19.44867	0.3174726533590887	0.6545664950545496	0.0	0.0	1.0	1.0
LEFTY3P	No major difference	0.00016448731	0.0	0.0	0.0006697923643670462	0.0	0.0	-1.0	-17.166426	0.31747266176560346	0.6545664950545496	0.0	0.0	1.0	1.0
ENSG00000234136	No major difference	0.00044342433	0.0	0.0	0.0006697923643670462	0.0	0.0	-1.0	-18.376621	0.3174726680216954	0.6545664950545496	0.0	0.0	1.0	1.0
ENSG00000234141	No major difference	0.0003574609	0.0	0.0	0.0006697923643670462	0.0	0.0	-1.0	-18.128157	0.3174726609617273	0.6545664950545496	0.0	0.0	1.0	1.0
LINC01675	No major difference	0.00022257783	0.0	0.0	0.0006697923643670462	0.0	0.0	-1.0	-17.552187	0.31747265903563654	0.6545664950545496	0.0	0.0	1.0	1.0
LINC01961	No major difference	0.0011410431	0.0	0.0	0.0006697923643670462	0.0	0.0	-1.0	-19.345991	0.31747266517584244	0.6545664950545496	0.0	0.0	1.0	1.0
LINC02535	No major difference	0.00094470015	0.0	0.0	0.0006697923643670462	0.0	0.0	-1.0	-19.169043	0.3174726619363258	0.6545664950545496	0.0	0.0	1.0	1.0
LINC01039	No major difference	0.00028504833	0.0	0.0005299029	0.0006697923643670462	0.0	0.0025252525252525255	-1.0	-17.857702	0.3174726687677162	0.6545664950545496	-1.0	-18.87613	0.31792270671251627	0.8253652046980302
LINC01868	No major difference	0.0002772319	0.0	0.0027470791	0.0006697923643670462	0.0	0.0025252525252525255	-1.0	-17.82386	0.31747265651576106	0.6545664950545496	-1.0	-20.827374	0.31792269609907475	0.8253652046980302
H2AZ2-DT	No major difference	0.00024568266	0.0	0.0	0.0006697923643670462	0.0	0.0	-1.0	-17.675327	0.31747265794542134	0.6545664950545496	0.0	0.0	1.0	1.0
C16orf82	No major difference	0.0004898829	0.0	0.0	0.0006697923643670462	0.0	0.0	-1.0	-18.488312	0.31747265675167935	0.6545664950545496	0.0	0.0	1.0	1.0
ENSG00000234190	No major difference	0.00084144756	0.0	0.0006244056	0.0006697923643670462	0.0	0.0025252525252525255	-1.0	-19.05635	0.31747266456978124	0.6545664950545496	-1.0	-19.090212	0.31792271116645765	0.8253652046980302
PIGPP2	No major difference	0.0001636334	0.0	0.0	0.0006697923643670462	0.0	0.0	-1.0	-17.159683	0.3174726680366546	0.6545664950545496	0.0	0.0	1.0	1.0
ENSG00000234206	No major difference	0.00030427816	0.0	0.0	0.0006697923643670462	0.0	0.0	-1.0	-17.93664	0.31747266655594575	0.6545664950545496	0.0	0.0	1.0	1.0
LIX1L-AS1	No major difference	0.0012745812	0.0	0.0	0.0006697923643670462	0.0	0.0	-1.0	-19.44571	0.31747264677432674	0.6545664950545496	0.0	0.0	1.0	1.0
TMEM229A	No major difference	0.0002923581	0.0	0.0	0.0006697923643670462	0.0	0.0	-1.0	-17.888407	0.31747265104304256	0.6545664950545496	0.0	0.0	1.0	1.0
RPL7L1P1	No major difference	0.00027425218	0.0	0.0	0.0006697923643670462	0.0	0.0	-1.0	-17.81067	0.317472666679235	0.6545664950545496	0.0	0.0	1.0	1.0
ENSG00000234241	No major difference	0.0006743442	0.0	0.0043244073	0.0006697923643670462	0.0	0.007575757575757576	-1.0	-18.83197	0.3174726598572137	0.6545664950545496	-1.5824281	-21.645664	0.11435220998450997	0.7703720005322541
RPL7P13	No major difference	0.00023948953	0.0	0.0	0.0006697923643670462	0.0	0.0	-1.0	-17.643639	0.31747266422625686	0.6545664950545496	0.0	0.0	1.0	1.0
ENSG00000234271	No major difference	0.00052327523	0.0	0.0	0.0006697923643670462	0.0	0.0	-1.0	-18.561068	0.31747265951768616	0.6545664950545496	0.0	0.0	1.0	1.0
RPL30P2	No major difference	0.00029646672	0.0	0.0	0.0006697923643670462	0.0	0.0	-1.0	-17.905281	0.31747264660872304	0.6545664950545496	0.0	0.0	1.0	1.0
ENSG00000234282	No major difference	0.00044232613	0.0	0.0	0.0006697923643670462	0.0	0.0	-1.0	-18.373816	0.31747266619842196	0.6545664950545496	0.0	0.0	1.0	1.0
CLYBL-AS1	No major difference	0.00014944884	0.0	0.00040934546	0.0006697923643670462	0.0	0.0025252525252525255	-1.0	-17.041676	0.31747265851117934	0.6545664950545496	-1.0	-18.533512	0.31792270940370015	0.8253652046980302
ENSG00000234306	No major difference	0.0007452488	0.0	0.0	0.0006697923643670462	0.0	0.0	-1.0	-18.934725	0.3174726653401836	0.6545664950545496	0.0	0.0	1.0	1.0
ENSG00000234311	No major difference	0.00058522704	0.0	0.0	0.0006697923643670462	0.0	0.0	-1.0	-18.682356	0.31747265490432036	0.6545664950545496	0.0	0.0	1.0	1.0
ENSG00000234318	No major difference	0.00016393376	0.0	0.0	0.0006697923643670462	0.0	0.0	-1.0	-17.16206	0.3174726659009794	0.6545664950545496	0.0	0.0	1.0	1.0
BCAS2P2	No major difference	0.0003752864	0.0	0.0	0.0006697923643670462	0.0	0.0	-1.0	-18.185062	0.31747266279956315	0.6545664950545496	0.0	0.0	1.0	1.0
ENSG00000234361	No major difference	0.000505313	0.0	0.0	0.0006697923643670462	0.0	0.0	-1.0	-18.522644	0.31747264868654973	0.6545664950545496	0.0	0.0	1.0	1.0
RPSAP31	No major difference	0.00025114074	0.0	0.0	0.0006697923643670462	0.0	0.0	-1.0	-17.702517	0.3174726546767654	0.6545664950545496	0.0	0.0	1.0	1.0
FGF14-AS1	No major difference	0.00043177587	0.0	0.0	0.0006697923643670462	0.0	0.0	-1.0	-18.346432	0.3174726599921176	0.6545664950545496	0.0	0.0	1.0	1.0
LINC01506	No major difference	0.00018244259	0.0	0.0	0.0006697923643670462	0.0	0.0	-1.0	-17.299953	0.31747265889524384	0.6545664950545496	0.0	0.0	1.0	1.0
LINC01309	No major difference	0.0007542707	0.0	0.0	0.0006697923643670462	0.0	0.0	-1.0	-18.946936	0.31747266090739984	0.6545664950545496	0.0	0.0	1.0	1.0
OR10G8	No major difference	0.00026437434	0.0	0.0	0.0006697923643670462	0.0	0.0	-1.0	-17.76576	0.3174726514828705	0.6545664950545496	0.0	0.0	1.0	1.0
HSPA8P20	No major difference	0.00019333015	0.0	0.0	0.0006697923643670462	0.0	0.0	-1.0	-17.374048	0.31747266682412056	0.6545664950545496	0.0	0.0	1.0	1.0
RPL7AP71	No major difference	0.00023625832	0.0	0.0	0.0006697923643670462	0.0	0.0	-1.0	-17.626738	0.31747265209159775	0.6545664950545496	0.0	0.0	1.0	1.0
RAD1P1	No major difference	0.00021521159	0.0	0.0	0.0006697923643670462	0.0	0.0	-1.0	-17.50989	0.3174726641469659	0.6545664950545496	0.0	0.0	1.0	1.0
ENSG00000234578	No major difference	0.0010261085	0.0	0.0	0.0006697923643670462	0.0	0.0	-1.0	-19.247559	0.31747265838190464	0.6545664950545496	0.0	0.0	1.0	1.0
TJAP1P1	No major difference	0.0012751876	0.0	0.0	0.0006697923643670462	0.0	0.0	-1.0	-19.446133	0.3174726543655218	0.6545664950545496	0.0	0.0	1.0	1.0
RPSAP9	No major difference	0.00016398395	0.0	0.0	0.0006697923643670462	0.0	0.0	-1.0	-17.162457	0.3174726607970968	0.6545664950545496	0.0	0.0	1.0	1.0
ENSG00000234622	No major difference	0.0011971266	0.0	0.0	0.0006697923643670462	0.0	0.0	-1.0	-19.389584	0.3174726534214364	0.6545664950545496	0.0	0.0	1.0	1.0
LINC00380	No major difference	0.0011318839	0.0	0.0012731297	0.0006697923643670462	0.0	0.0025252525252525255	-1.0	-19.338614	0.3174726608051962	0.6545664950545496	-1.0	-19.97621	0.31792269423672975	0.8253652046980302
ENSG00000234640	No major difference	0.0017021407	0.0	0.0	0.0006697923643670462	0.0	0.0	-1.0	-19.692526	0.3174726605086744	0.6545664950545496	0.0	0.0	1.0	1.0
ENSG00000234646	No major difference	0.00038822915	0.0	0.0	0.0006697923643670462	0.0	0.0	-1.0	-18.22444	0.31747266706252736	0.6545664950545496	0.0	0.0	1.0	1.0
NUS1P2	No major difference	0.00022235616	0.0	0.0	0.0006697923643670462	0.0	0.0	-1.0	-17.550938	0.3174726676112157	0.6545664950545496	0.0	0.0	1.0	1.0
ENSG00000234703	No major difference	0.0004381307	0.0	0.0	0.0006697923643670462	0.0	0.0	-1.0	-18.36302	0.31747266453162976	0.6545664950545496	0.0	0.0	1.0	1.0
ENSG00000234742	No major difference	9.8651195e-05	0.0	0.0	0.0006697923643670462	0.0	0.0	-1.0	-16.489883	0.31747266524414025	0.6545664950545496	0.0	0.0	1.0	1.0
ENSG00000234768	No major difference	0.00018213253	0.0	0.0	0.0006697923643670462	0.0	0.0	-1.0	-17.297771	0.31747265272791053	0.6545664950545496	0.0	0.0	1.0	1.0
ENSG00000234805	No major difference	0.00042709542	0.0	0.0	0.0006697923643670462	0.0	0.0	-1.0	-18.33403	0.31747266524652595	0.6545664950545496	0.0	0.0	1.0	1.0
H2AC5P	No major difference	0.00024362729	0.0	0.0	0.0006697923643670462	0.0	0.0	-1.0	-17.664911	0.31747266815484526	0.6545664950545496	0.0	0.0	1.0	1.0
XRCC6P2	No major difference	0.00017430028	0.0	0.0	0.0006697923643670462	0.0	0.0	-1.0	-17.241278	0.317472652012998	0.6545664950545496	0.0	0.0	1.0	1.0
LINC00676	No major difference	0.0004826897	0.0	0.0	0.0006697923643670462	0.0	0.0	-1.0	-18.471863	0.31747265568593586	0.6545664950545496	0.0	0.0	1.0	1.0
ENSG00000234862	No major difference	0.0012705512	0.0	0.0	0.0006697923643670462	0.0	0.0	-1.0	-19.442898	0.31747266532548324	0.6545664950545496	0.0	0.0	1.0	1.0
LINC02632	No major difference	0.00030766762	0.0	0.0	0.0006697923643670462	0.0	0.0	-1.0	-17.94996	0.31747266461755586	0.6545664950545496	0.0	0.0	1.0	1.0
LINC02925	No major difference	0.00041901306	0.0	0.002180466	0.0006697923643670462	0.0	0.0025252525252525255	-1.0	-18.312231	0.3174726559755469	0.6545664950545496	-1.0	-20.585133	0.317922706966655	0.8253652046980302
LINC00163	No major difference	0.0010993719	0.0	0.0	0.0006697923643670462	0.0	0.0	-1.0	-19.311808	0.3174726561883537	0.6545664950545496	0.0	0.0	1.0	1.0
SOX9-AS1	No major difference	0.00019553128	0.0	0.0013396565	0.0006697923643670462	0.0	0.0025252525252525255	-1.0	-17.388468	0.3174726575371699	0.6545664950545496	-1.0	-20.036333	0.31792271075106215	0.8253652046980302
ATP5PDP4	No major difference	0.001704306	0.0	0.0022406855	0.0006697923643670462	0.0	0.0025252525252525255	-1.0	-19.693567	0.31747265384774026	0.6545664950545496	-1.0	-20.61433	0.31792270221612406	0.8253652046980302
MARK2P15	No major difference	0.001116786	0.0	0.00040934546	0.0006697923643670462	0.0	0.0025252525252525255	-1.0	-19.326288	0.31747265285369297	0.6545664950545496	-1.0	-18.533512	0.31792270940370015	0.8253652046980302
ENSG00000234938	No major difference	0.0003494873	0.0	0.0	0.0006697923643670462	0.0	0.0	-1.0	-18.101624	0.3174726648030205	0.6545664950545496	0.0	0.0	1.0	1.0
SHISA8	No major difference	0.00029646672	0.0	0.0	0.0006697923643670462	0.0	0.0	-1.0	-17.905281	0.31747264660872304	0.6545664950545496	0.0	0.0	1.0	1.0
ENSG00000234967	No major difference	0.00025289494	0.0	0.0	0.0006697923643670462	0.0	0.0	-1.0	-17.711113	0.3174726548186962	0.6545664950545496	0.0	0.0	1.0	1.0
AARSD1P1	No major difference	0.0002537813	0.0	0.0	0.0006697923643670462	0.0	0.0	-1.0	-17.715431	0.31747265526826945	0.6545664950545496	0.0	0.0	1.0	1.0
EIF4A1P2	No major difference	0.00018311595	0.0	0.0	0.0006697923643670462	0.0	0.0	-1.0	-17.304676	0.3174726666737277	0.6545664950545496	0.0	0.0	1.0	1.0
MNX1-AS2	No major difference	0.00029115076	0.0	0.0	0.0006697923643670462	0.0	0.0	-1.0	-17.883396	0.31747266643405964	0.6545664950545496	0.0	0.0	1.0	1.0
MTND6P12	No major difference	0.0001673435	0.0	0.0	0.0006697923643670462	0.0	0.0	-1.0	-17.188707	0.3174726509384696	0.6545664950545496	0.0	0.0	1.0	1.0
ZMYND10-AS1	No major difference	0.00024134485	0.0	0.005353254	0.0006697923643670462	0.0	0.007575757575757576	-1.0	-17.653227	0.31747266369439664	0.6545664950545496	-1.4686886	-21.812662	0.14271317767428196	0.8253652046980302
VDAC1P4	No major difference	0.00023573864	0.0	0.00097603735	0.0006697923643670462	0.0	0.0025252525252525255	-1.0	-17.623995	0.3174726693162163	0.6545664950545496	-1.0	-19.655031	0.3179227091501318	0.8253652046980302
UBE2V1P7	No major difference	0.00043549563	0.0	0.0020635435	0.0006697923643670462	0.0	0.005050505050505051	-1.0	-18.356176	0.3174726655981042	0.6545664950545496	-1.413005	-20.722727	0.15844174763867708	0.8253652046980302
SUMO1P3	No major difference	0.00025900712	0.0	0.0	0.0006697923643670462	0.0	0.0	-1.0	-17.740551	0.31747265764823984	0.6545664950545496	0.0	0.0	1.0	1.0
LINC00330	No major difference	0.0014656286	0.0	0.0	0.0006697923643670462	0.0	0.0	-1.0	-19.567358	0.31747265601703334	0.6545664950545496	0.0	0.0	1.0	1.0
ANKRD65	No major difference	0.0011249924	0.0	0.00073827	0.0006697923643670462	0.0	0.0025252525252525255	-1.0	-19.333014	0.3174726608293324	0.6545664950545496	-1.0	-19.305305	0.31792271410132894	0.8253652046980302
ENSG00000235099	No major difference	0.0011242843	0.0	0.0006897712	0.0006697923643670462	0.0	0.0025252525252525255	-1.0	-19.332436	0.3174726562795229	0.6545664950545496	-1.0	-19.218496	0.31792269869870754	0.8253652046980302
BSN-AS1	No major difference	0.0004616074	0.0	0.0	0.0006697923643670462	0.0	0.0	-1.0	-18.421919	0.31747266201614643	0.6545664950545496	0.0	0.0	1.0	1.0
ENSG00000235146	No major difference	0.00017908888	0.0	0.0	0.0006697923643670462	0.0	0.0	-1.0	-17.276142	0.31747266731504475	0.6545664950545496	0.0	0.0	1.0	1.0
RCBTB2P1	No major difference	0.00026125493	0.0	0.0	0.0006697923643670462	0.0	0.0	-1.0	-17.75118	0.31747266546930913	0.6545664950545496	0.0	0.0	1.0	1.0
ENSG00000235152	No major difference	0.00031971	0.0	0.00073058077	0.0006697923643670462	0.0	0.0025252525252525255	-1.0	-17.995962	0.31747267006147256	0.6545664950545496	-1.0	-19.291971	0.317922701134406	0.8253652046980302
ENSG00000235154	No major difference	0.0005581603	0.0	0.0	0.0006697923643670462	0.0	0.0	-1.0	-18.631363	0.31747265684914566	0.6545664950545496	0.0	0.0	1.0	1.0
LINC00601	No major difference	0.0004616074	0.0	0.0	0.0006697923643670462	0.0	0.0	-1.0	-18.421919	0.31747266201614643	0.6545664950545496	0.0	0.0	1.0	1.0
LINC02578	No major difference	0.0012961633	0.0	0.0	0.0006697923643670462	0.0	0.0	-1.0	-19.46058	0.3174726534213072	0.6545664950545496	0.0	0.0	1.0	1.0
VN1R38P	No major difference	0.00036535788	0.0	0.0	0.0006697923643670462	0.0	0.0	-1.0	-18.153765	0.31747266288314246	0.6545664950545496	0.0	0.0	1.0	1.0
ENSG00000235246	No major difference	0.00014702132	0.0	0.0	0.0006697923643670462	0.0	0.0	-1.0	-17.02026	0.31747264814525794	0.6545664950545496	0.0	0.0	1.0	1.0
RPL22P17	No major difference	0.00032155178	0.0	0.0	0.0006697923643670462	0.0	0.0	-1.0	-18.002821	0.3174726593820965	0.6545664950545496	0.0	0.0	1.0	1.0
ENSG00000235274	No major difference	0.00031295052	0.0	0.0	0.0006697923643670462	0.0	0.0	-1.0	-17.970392	0.3174726609181449	0.6545664950545496	0.0	0.0	1.0	1.0
MCF2L-AS1	No major difference	0.0003412085	0.0	0.0058085164	0.0006697923643670462	0.0	0.0025252525252525255	-1.0	-18.073324	0.3174726494694516	0.6545664950545496	-1.0	-21.525944	0.31792269561862313	0.8253652046980302
ENSG00000235286	No major difference	0.00040035404	0.0	0.0	0.0006697923643670462	0.0	0.0	-1.0	-18.259962	0.31747265334622166	0.6545664950545496	0.0	0.0	1.0	1.0
LINC01634	No major difference	0.0003334789	0.0	0.0	0.0006697923643670462	0.0	0.0	-1.0	-18.046173	0.3174726641143788	0.6545664950545496	0.0	0.0	1.0	1.0
FAUP1	No major difference	0.00010206748	0.0	0.0	0.0006697923643670462	0.0	0.0	-1.0	-16.535727	0.3174726689025887	0.6545664950545496	0.0	0.0	1.0	1.0
MRPL53P1	No major difference	0.00024825512	0.0	0.0	0.0006697923643670462	0.0	0.0	-1.0	-17.688225	0.3174726630029286	0.6545664950545496	0.0	0.0	1.0	1.0
DUSP5P2	No major difference	0.00037262443	0.0	0.0	0.0006697923643670462	0.0	0.0	-1.0	-18.176765	0.31747265167384525	0.6545664950545496	0.0	0.0	1.0	1.0
GEMIN2P2	No major difference	0.0005282275	0.0	0.0	0.0006697923643670462	0.0	0.0	-1.0	-18.571384	0.3174726628581434	0.6545664950545496	0.0	0.0	1.0	1.0
LINC01621	No major difference	0.00011904245	0.0	0.0	0.0006697923643670462	0.0	0.0	-1.0	-16.741596	0.31747266322173395	0.6545664950545496	0.0	0.0	1.0	1.0
ENSG00000235371	No major difference	0.00038615873	0.0	0.0018002155	0.0006697923643670462	0.0	0.0025252525252525255	-1.0	-18.218245	0.3174726517618648	0.6545664950545496	-1.0	-20.375137	0.31792270752452984	0.8253652046980302
RPEL1	No major difference	0.0008921643	0.0	0.0	0.0006697923643670462	0.0	0.0	-1.0	-19.113735	0.3174726497039515	0.6545664950545496	0.0	0.0	1.0	1.0
ENSG00000235390	No major difference	0.00019146495	0.0	0.0	0.0006697923643670462	0.0	0.0	-1.0	-17.361689	0.3174726662513247	0.6545664950545496	0.0	0.0	1.0	1.0
ENSG00000235399	No major difference	0.0011098465	0.0	0.0	0.0006697923643670462	0.0	0.0	-1.0	-19.32055	0.31747265953801396	0.6545664950545496	0.0	0.0	1.0	1.0
ENSG00000235403	No major difference	0.0003494873	0.0	0.0	0.0006697923643670462	0.0	0.0	-1.0	-18.101624	0.3174726648030205	0.6545664950545496	0.0	0.0	1.0	1.0
SNORA71B	No major difference	0.00034529832	0.0	0.0	0.0006697923643670462	0.0	0.0	-1.0	-18.087402	0.3174726582223472	0.6545664950545496	0.0	0.0	1.0	1.0
DRG1P1	No major difference	0.00022517814	0.0	0.0	0.0006697923643670462	0.0	0.0	-1.0	-17.566746	0.31747265944821107	0.6545664950545496	0.0	0.0	1.0	1.0
TTTY4B	No major difference	9.938677e-05	0.0	0.0	0.0006697923643670462	0.0	0.0	-1.0	-16.499895	0.31747264937228126	0.6545664950545496	0.0	0.0	1.0	1.0
RNF186-AS1	No major difference	0.0011563096	0.0	0.0	0.0006697923643670462	0.0	0.0	-1.0	-19.358122	0.3174726579203592	0.6545664950545496	0.0	0.0	1.0	1.0
TAB3P1	No major difference	0.00028839282	0.0	0.0	0.0006697923643670462	0.0	0.0	-1.0	-17.87186	0.3174726710782237	0.6545664950545496	0.0	0.0	1.0	1.0
SNX19P2	No major difference	0.0004930382	0.0	0.0	0.0006697923643670462	0.0	0.0	-1.0	-18.495436	0.31747264797870567	0.6545664950545496	0.0	0.0	1.0	1.0
RPS2P7	No major difference	0.0003559885	0.0	0.0	0.0006697923643670462	0.0	0.0	-1.0	-18.123308	0.31747266334482865	0.6545664950545496	0.0	0.0	1.0	1.0
TAB3-AS2	No major difference	0.0005560751	0.0	0.0008439311	0.0006697923643670462	0.0	0.0025252525252525255	-1.0	-18.627312	0.3174726667121559	0.6545664950545496	-1.0	-19.474314	0.31792270524432514	0.8253652046980302
ENSG00000235523	No major difference	0.00089484605	0.0	0.0	0.0006697923643670462	0.0	0.0	-1.0	-19.116655	0.3174726564909248	0.6545664950545496	0.0	0.0	1.0	1.0
RPS11P1	No major difference	0.0016723905	0.0	0.0	0.0006697923643670462	0.0	0.0	-1.0	-19.678047	0.31747265280007325	0.6545664950545496	0.0	0.0	1.0	1.0
EIF1P2	No major difference	0.00025731552	0.0	0.0	0.0006697923643670462	0.0	0.0	-1.0	-17.732483	0.31747265465438446	0.6545664950545496	0.0	0.0	1.0	1.0
ENSG00000235574	No major difference	0.0017086541	0.0	0.0	0.0006697923643670462	0.0	0.0	-1.0	-19.695652	0.31747266291005216	0.6545664950545496	0.0	0.0	1.0	1.0
ENSG00000235586	No major difference	0.0005870222	0.0	0.0	0.0006697923643670462	0.0	0.0	-1.0	-18.685638	0.3174726561063825	0.6545664950545496	0.0	0.0	1.0	1.0
ENSG00000235594	No major difference	0.00027316163	0.0	0.0	0.0006697923643670462	0.0	0.0	-1.0	-17.805803	0.317472663241046	0.6545664950545496	0.0	0.0	1.0	1.0
BARX1-DT	No major difference	0.00058561086	0.0	0.008655536	0.0006697923643670462	0.0	0.0025252525252525255	-1.0	-18.68306	0.31747266520507433	0.6545664950545496	-1.0	-21.843943	0.31792271528676674	0.8253652046980302
POU5F1P3	No major difference	0.0005090574	0.0	0.0	0.0006697923643670462	0.0	0.0	-1.0	-18.530788	0.3174726511652606	0.6545664950545496	0.0	0.0	1.0	1.0
ENSG00000235615	No major difference	0.0002552076	0.0	0.00046275475	0.0006697923643670462	0.0	0.0025252525252525255	-1.0	-17.722345	0.3174726513920547	0.6545664950545496	-1.0	-18.697119	0.3179226980478443	0.8253652046980302
LINC02922	No major difference	0.0012019603	0.0	0.0	0.0006697923643670462	0.0	0.0	-1.0	-19.393219	0.3174726540613836	0.6545664950545496	0.0	0.0	1.0	1.0
ENSG00000235653	No major difference	0.0006368361	0.0	0.006177987	0.0006697923643670462	0.0	0.0025252525252525255	-1.0	-18.772114	0.31747266063616414	0.6545664950545496	-1.0	-21.577509	0.3179226954585086	0.8253652046980302
H3P6	No major difference	0.00032494476	0.0	0.0	0.0006697923643670462	0.0	0.0	-1.0	-18.015339	0.31747266817808933	0.6545664950545496	0.0	0.0	1.0	1.0
ENSG00000235659	No major difference	0.00026437434	0.0	0.0	0.0006697923643670462	0.0	0.0	-1.0	-17.76576	0.3174726514828705	0.6545664950545496	0.0	0.0	1.0	1.0
MIR670HG	No major difference	0.0001852558	0.0	0.0	0.0006697923643670462	0.0	0.0	-1.0	-17.319557	0.31747265686263737	0.6545664950545496	0.0	0.0	1.0	1.0
GABPAP	No major difference	0.00037376804	0.0	0.0	0.0006697923643670462	0.0	0.0	-1.0	-18.180338	0.3174726583170251	0.6545664950545496	0.0	0.0	1.0	1.0
TRIM60P19	No major difference	0.0010261085	0.0	0.0	0.0006697923643670462	0.0	0.0	-1.0	-19.247559	0.31747265838190464	0.6545664950545496	0.0	0.0	1.0	1.0
SNRPGP5	No major difference	0.0004352834	0.0	0.0007558373	0.0006697923643670462	0.0	0.0025252525252525255	-1.0	-18.355623	0.31747267358883696	0.6545664950545496	-1.0	-19.335203	0.31792270113384685	0.8253652046980302
BRD7P5	No major difference	0.0002887347	0.0	0.0	0.0006697923643670462	0.0	0.0	-1.0	-17.873297	0.3174726563648091	0.6545664950545496	0.0	0.0	1.0	1.0
RPL7AP70	No major difference	0.00035261508	0.0	0.0	0.0006697923643670462	0.0	0.0	-1.0	-18.112114	0.3174726590214195	0.6545664950545496	0.0	0.0	1.0	1.0
DPYD-AS2	No major difference	0.001282513	0.0	0.0	0.0006697923643670462	0.0	0.0	-1.0	-19.451212	0.3174726634511219	0.6545664950545496	0.0	0.0	1.0	1.0
ENSG00000235779	No major difference	0.0004229822	0.0	0.0064378874	0.0006697923643670462	0.0	0.005050505050505051	-1.0	-18.322998	0.3174726559403911	0.6545664950545496	-1.4023969	-21.976568	0.16158218482866285	0.8253652046980302
SOCS5P3	No major difference	0.00015904836	0.0	0.0	0.0006697923643670462	0.0	0.0	-1.0	-17.1228	0.3174726516085331	0.6545664950545496	0.0	0.0	1.0	1.0
TBCAP2	No major difference	0.00047612752	0.0	0.00060659443	0.0006697923643670462	0.0	0.0025252525252525255	-1.0	-18.456598	0.3174726549682013	0.6545664950545496	-1.0	-19.05269	0.31792270858221555	0.8253652046980302
SRGAP3-AS4	No major difference	0.000330191	0.0	0.001359856	0.0006697923643670462	0.0	0.0025252525252525255	-1.0	-18.034403	0.31747265857686274	0.6545664950545496	-1.0	-20.053905	0.317922710698461	0.8253652046980302
HSPA8P6	No major difference	0.0004882758	0.0	0.0	0.0006697923643670462	0.0	0.0	-1.0	-18.484661	0.3174726534729235	0.6545664950545496	0.0	0.0	1.0	1.0
ARHGEF7-AS2	No major difference	0.0004117998	0.0	0.0	0.0006697923643670462	0.0	0.0	-1.0	-18.292356	0.3174726527724314	0.6545664950545496	0.0	0.0	1.0	1.0
ENSG00000235880	No major difference	0.0003489865	0.0	0.0008683066	0.0006697923643670462	0.0	0.0025252525252525255	-1.0	-18.099934	0.3174726574640318	0.6545664950545496	-1.0	-19.509953	0.31792270706985126	0.8253652046980302
PKMP2	No major difference	0.00029775166	0.0	0.0	0.0006697923643670462	0.0	0.0	-1.0	-17.910505	0.3174726588038511	0.6545664950545496	0.0	0.0	1.0	1.0
ENSG00000235912	No major difference	0.00037335136	0.0	0.0	0.0006697923643670462	0.0	0.0	-1.0	-18.179039	0.31747265688345916	0.6545664950545496	0.0	0.0	1.0	1.0
LCE6A	No major difference	0.00043226354	0.0	0.0	0.0006697923643670462	0.0	0.0	-1.0	-18.347715	0.31747266063524177	0.6545664950545496	0.0	0.0	1.0	1.0
ENSG00000235972	No major difference	0.0006890868	0.0	0.0	0.0006697923643670462	0.0	0.0	-1.0	-18.854395	0.3174726604789558	0.6545664950545496	0.0	0.0	1.0	1.0
ENSG00000235981	No major difference	0.00043698732	0.0	0.0	0.0006697923643670462	0.0	0.0	-1.0	-18.360056	0.31747266844159	0.6545664950545496	0.0	0.0	1.0	1.0
ENSG00000235996	No major difference	0.00036481064	0.0	0.0	0.0006697923643670462	0.0	0.0	-1.0	-18.15201	0.31747265843483713	0.6545664950545496	0.0	0.0	1.0	1.0
ENSG00000236015	No major difference	0.0002624578	0.0	0.0	0.0006697923643670462	0.0	0.0	-1.0	-17.756824	0.3174726569186569	0.6545664950545496	0.0	0.0	1.0	1.0
GSTM5P1	No major difference	0.00026719552	0.0	0.0	0.0006697923643670462	0.0	0.0	-1.0	-17.778778	0.31747266696033355	0.6545664950545496	0.0	0.0	1.0	1.0
ELFN1-AS1	No major difference	0.00025455296	0.0	0.0	0.0006697923643670462	0.0	0.0	-1.0	-17.719177	0.3174726539373402	0.6545664950545496	0.0	0.0	1.0	1.0
LDHAP3	No major difference	0.00086508546	0.0	0.0	0.0006697923643670462	0.0	0.0	-1.0	-19.083616	0.31747265459497725	0.6545664950545496	0.0	0.0	1.0	1.0
ENSG00000236098	No major difference	0.00022283703	0.0	0.0	0.0006697923643670462	0.0	0.0	-1.0	-17.553648	0.31747265724342977	0.6545664950545496	0.0	0.0	1.0	1.0
ENSG00000236102	No major difference	0.00018422399	0.0	0.0	0.0006697923643670462	0.0	0.0	-1.0	-17.312405	0.3174726612861026	0.6545664950545496	0.0	0.0	1.0	1.0
PRELID3BP10	No major difference	0.00046440793	0.0	0.0	0.0006697923643670462	0.0	0.0	-1.0	-18.428709	0.31747265659301394	0.6545664950545496	0.0	0.0	1.0	1.0
ENSG00000236154	No major difference	0.00016393376	0.0	0.0009525658	0.0006697923643670462	0.0	0.0025252525252525255	-1.0	-17.16206	0.3174726659009794	0.6545664950545496	-1.0	-19.625013	0.3179226969686571	0.8253652046980302
ENSG00000236173	No major difference	0.00020854433	0.0	0.00040934546	0.0006697923643670462	0.0	0.0025252525252525255	-1.0	-17.47019	0.31747264771916084	0.6545664950545496	-1.0	-18.533512	0.31792270940370015	0.8253652046980302
C1DP2	No major difference	0.00031785143	0.0	0.0	0.0006697923643670462	0.0	0.0	-1.0	-17.988993	0.31747266970148563	0.6545664950545496	0.0	0.0	1.0	1.0
ENSG00000236231	No major difference	0.0007020884	0.0	0.0	0.0006697923643670462	0.0	0.0	-1.0	-18.87369	0.31747266055712653	0.6545664950545496	0.0	0.0	1.0	1.0
SLC35F3-AS1	No major difference	0.00048247245	0.0	0.0	0.0006697923643670462	0.0	0.0	-1.0	-18.471361	0.31747265855209555	0.6545664950545496	0.0	0.0	1.0	1.0
ENSG00000236246	No major difference	0.0002334585	0.0	0.0	0.0006697923643670462	0.0	0.0	-1.0	-17.611881	0.3174726534561568	0.6545664950545496	0.0	0.0	1.0	1.0
PPIAP64	No major difference	0.00032565565	0.0	0.0	0.0006697923643670462	0.0	0.0	-1.0	-18.017944	0.31747265887996684	0.6545664950545496	0.0	0.0	1.0	1.0
SHANK2-AS2	No major difference	0.00036044253	0.0	0.0	0.0006697923643670462	0.0	0.0	-1.0	-18.137901	0.3174726527485612	0.6545664950545496	0.0	0.0	1.0	1.0
NPM1P8	No major difference	0.00032836982	0.0	0.0043139057	0.0006697923643670462	0.0	0.0025252525252525255	-1.0	-18.027824	0.3174726497624048	0.6545664950545496	-1.0	-21.264498	0.31792270757395913	0.8253652046980302
ENSG00000236295	No major difference	0.0008486441	0.0	0.0	0.0006697923643670462	0.0	0.0	-1.0	-19.064753	0.31747266068962793	0.6545664950545496	0.0	0.0	1.0	1.0
MRGPRG-AS1	No major difference	0.00022257783	0.0	0.0	0.0006697923643670462	0.0	0.0	-1.0	-17.552187	0.31747265903563654	0.6545664950545496	0.0	0.0	1.0	1.0
ENSG00000236317	No major difference	0.0005033195	0.0	0.0	0.0006697923643670462	0.0	0.0	-1.0	-18.51828	0.3174726511201244	0.6545664950545496	0.0	0.0	1.0	1.0
BMP6P1	No major difference	0.00064033683	0.0	0.0	0.0006697923643670462	0.0	0.0	-1.0	-18.77788	0.3174726558933975	0.6545664950545496	0.0	0.0	1.0	1.0
EI24P4	No major difference	0.00047612752	0.0	0.0	0.0006697923643670462	0.0	0.0	-1.0	-18.456598	0.3174726549682013	0.6545664950545496	0.0	0.0	1.0	1.0
ENSG00000236390	No major difference	0.00024314088	0.0	0.000457494	0.0006697923643670462	0.0	0.0025252525252525255	-1.0	-17.662432	0.31747265899688076	0.6545664950545496	-1.0	-18.681927	0.31792270282721535	0.8253652046980302
DDX11L2	No major difference	0.00023724158	0.0	0.0	0.0006697923643670462	0.0	0.0	-1.0	-17.631907	0.3174726537982139	0.6545664950545496	0.0	0.0	1.0	1.0
HMGB1P18	No major difference	0.0008798586	0.0	0.0	0.0006697923643670462	0.0	0.0	-1.0	-19.100191	0.31747265739522323	0.6545664950545496	0.0	0.0	1.0	1.0
ENSG00000236414	No major difference	0.0005033195	0.0	0.0	0.0006697923643670462	0.0	0.0	-1.0	-18.51828	0.3174726511201244	0.6545664950545496	0.0	0.0	1.0	1.0
ENSG00000236431	No major difference	0.0004113572	0.0	0.0	0.0006697923643670462	0.0	0.0	-1.0	-18.291122	0.31747265717566475	0.6545664950545496	0.0	0.0	1.0	1.0
LINC02151	No major difference	0.0008117466	0.0	0.0	0.0006697923643670462	0.0	0.0	-1.0	-19.020714	0.3174726497902254	0.6545664950545496	0.0	0.0	1.0	1.0
FAM157A	No major difference	0.0006832873	0.0	0.001911622	0.0006697923643670462	0.0	0.0025252525252525255	-1.0	-18.845644	0.3174726556962823	0.6545664950545496	-1.0	-20.441792	0.31792269780140714	0.8253652046980302
ENSG00000236452	No major difference	0.0007736556	0.0	0.0	0.0006697923643670462	0.0	0.0	-1.0	-18.972572	0.31747264809129155	0.6545664950545496	0.0	0.0	1.0	1.0
LINC02559	No major difference	0.00036337573	0.0	0.0	0.0006697923643670462	0.0	0.0	-1.0	-18.147398	0.3174726686019995	0.6545664950545496	0.0	0.0	1.0	1.0
EEF1A1P44	No major difference	0.00017530388	0.0	0.0	0.0006697923643670462	0.0	0.0	-1.0	-17.248672	0.3174726550966215	0.6545664950545496	0.0	0.0	1.0	1.0
ENSG00000236487	No major difference	0.00020852814	0.0	0.0	0.0006697923643670462	0.0	0.0	-1.0	-17.47009	0.3174726539677761	0.6545664950545496	0.0	0.0	1.0	1.0
ENSG00000236491	No major difference	0.00017908888	0.0	0.0	0.0006697923643670462	0.0	0.0	-1.0	-17.276142	0.31747266731504475	0.6545664950545496	0.0	0.0	1.0	1.0
RPL21P133	No major difference	0.0007452488	0.0	0.0022331811	0.0006697923643670462	0.0	0.007575757575757576	-1.0	-18.934725	0.3174726653401836	0.6545664950545496	-1.6954898	-20.892803	0.09077056639329044	0.6962269715262966
NPM1P40	No major difference	0.0011896844	0.0	0.0	0.0006697923643670462	0.0	0.0	-1.0	-19.38395	0.3174726719321783	0.6545664950545496	0.0	0.0	1.0	1.0
HNRNPA1P54	No major difference	0.00042634775	0.0	0.0	0.0006697923643670462	0.0	0.0	-1.0	-18.332035	0.3174726561278154	0.6545664950545496	0.0	0.0	1.0	1.0
MED28P7	No major difference	0.00037465664	0.0	0.0	0.0006697923643670462	0.0	0.0	-1.0	-18.183105	0.3174726659006306	0.6545664950545496	0.0	0.0	1.0	1.0
ENSG00000236545	No major difference	0.00048343008	0.0	0.0	0.0006697923643670462	0.0	0.0	-1.0	-18.473568	0.31747264902642736	0.6545664950545496	0.0	0.0	1.0	1.0
RPL13AP5	No major difference	0.0012537058	0.0	0.0	0.0006697923643670462	0.0	0.0	-1.0	-19.431017	0.31747266416406544	0.6545664950545496	0.0	0.0	1.0	1.0
IFITM3P1	No major difference	0.0013210896	0.0	0.0	0.0006697923643670462	0.0	0.0	-1.0	-19.477371	0.3174726678411622	0.6545664950545496	0.0	0.0	1.0	1.0
RAD23BP1	No major difference	0.00031120566	0.0	0.0	0.0006697923643670462	0.0	0.0	-1.0	-17.963688	0.31747265618633597	0.6545664950545496	0.0	0.0	1.0	1.0
RPL36P13	No major difference	0.00010206748	0.0	0.0	0.0006697923643670462	0.0	0.0	-1.0	-16.535727	0.3174726689025887	0.6545664950545496	0.0	0.0	1.0	1.0
UST-AS2	No major difference	0.00033178573	0.0	0.0012691307	0.0006697923643670462	0.0	0.0025252525252525255	-1.0	-18.040129	0.3174726657811336	0.6545664950545496	-1.0	-19.97248	0.31792270103856174	0.8253652046980302
ENSG00000236605	No major difference	0.00035789068	0.0	0.0	0.0006697923643670462	0.0	0.0	-1.0	-18.129566	0.31747266563954524	0.6545664950545496	0.0	0.0	1.0	1.0
XKRYP3	No major difference	0.00053285	0.0	0.0	0.0006697923643670462	0.0	0.0	-1.0	-18.58091	0.31747265177859235	0.6545664950545496	0.0	0.0	1.0	1.0
DLX2-DT	No major difference	0.0007015369	0.0	0.0	0.0006697923643670462	0.0	0.0	-1.0	-18.872879	0.3174726506872112	0.6545664950545496	0.0	0.0	1.0	1.0
FIBCD1-AS1	No major difference	0.0017097441	0.0	0.0	0.0006697923643670462	0.0	0.0	-1.0	-19.696175	0.3174726581589609	0.6545664950545496	0.0	0.0	1.0	1.0
ENSG00000236665	No major difference	0.0003122211	0.0	0.0	0.0006697923643670462	0.0	0.0	-1.0	-17.967594	0.31747265179848344	0.6545664950545496	0.0	0.0	1.0	1.0
SETD4-AS1	No major difference	0.00043296206	0.0	0.0	0.0006697923643670462	0.0	0.0	-1.0	-18.34955	0.31747266242112293	0.6545664950545496	0.0	0.0	1.0	1.0
LINC00347	No major difference	0.0003831764	0.0	0.0007750334	0.0006697923643670462	0.0	0.0025252525252525255	-1.0	-18.209251	0.31747266752656217	0.6545664950545496	-1.0	-19.367002	0.317922695264835	0.8253652046980302
MTCO2P21	No major difference	0.00035789068	0.0	0.0	0.0006697923643670462	0.0	0.0	-1.0	-18.129566	0.31747266563954524	0.6545664950545496	0.0	0.0	1.0	1.0
MTCO1P10	No major difference	0.0002679169	0.0	0.0	0.0006697923643670462	0.0	0.0	-1.0	-17.782084	0.31747266741483937	0.6545664950545496	0.0	0.0	1.0	1.0
UQCRC2P1	No major difference	0.0006332985	0.0	0.0	0.0006697923643670462	0.0	0.0	-1.0	-18.766247	0.31747265306088784	0.6545664950545496	0.0	0.0	1.0	1.0
MTUS2-AS2	No major difference	0.00011802508	0.0	0.0	0.0006697923643670462	0.0	0.0	-1.0	-16.73017	0.3174726517689808	0.6545664950545496	0.0	0.0	1.0	1.0
ENSG00000236770	No major difference	0.00013333846	0.0	0.0	0.0006697923643670462	0.0	0.0	-1.0	-16.891891	0.3174726656219983	0.6545664950545496	0.0	0.0	1.0	1.0
RPL21P23	No major difference	0.0004117998	0.0	0.0	0.0006697923643670462	0.0	0.0	-1.0	-18.292356	0.3174726527724314	0.6545664950545496	0.0	0.0	1.0	1.0
ENSG00000236777	No major difference	0.00043226354	0.0	0.0	0.0006697923643670462	0.0	0.0	-1.0	-18.347715	0.31747266063524177	0.6545664950545496	0.0	0.0	1.0	1.0
CNTNAP2-AS1	No major difference	0.00043045782	0.0	0.003658461	0.0006697923643670462	0.0	0.0025252525252525255	-1.0	-18.342957	0.3174726553486332	0.6545664950545496	-1.0	-21.11052	0.3179226983966662	0.8253652046980302
BTF3P8	No major difference	0.0004272997	0.0	0.0	0.0006697923643670462	0.0	0.0	-1.0	-18.334576	0.31747266576539523	0.6545664950545496	0.0	0.0	1.0	1.0
RAP1BP1	No major difference	0.00039066336	0.0	0.0	0.0006697923643670462	0.0	0.0	-1.0	-18.231674	0.31747266067704066	0.6545664950545496	0.0	0.0	1.0	1.0
ENSG00000236864	No major difference	0.0016640804	0.0	0.0	0.0006697923643670462	0.0	0.0	-1.0	-19.673943	0.3174726636395038	0.6545664950545496	0.0	0.0	1.0	1.0
TENT5C-DT	No major difference	0.00021538463	0.0	0.0	0.0006697923643670462	0.0	0.0	-1.0	-17.510902	0.31747265634128446	0.6545664950545496	0.0	0.0	1.0	1.0
ENSG00000236874	No major difference	0.00048369193	0.0	0.0	0.0006697923643670462	0.0	0.0	-1.0	-18.47417	0.31747266919031714	0.6545664950545496	0.0	0.0	1.0	1.0
DNAJA1P2	No major difference	0.0010280773	0.0	0.0	0.0006697923643670462	0.0	0.0	-1.0	-19.24936	0.3174726671034921	0.6545664950545496	0.0	0.0	1.0	1.0
ENSG00000236935	No major difference	0.0006571424	0.0	0.0029463174	0.0006697923643670462	0.0	0.005050505050505051	-1.0	-18.805037	0.31747265917409817	0.6545664950545496	-1.2277737	-21.050472	0.2202630769864142	0.8253652046980302
ENSG00000236938	No major difference	0.0008198192	0.0	0.0	0.0006697923643670462	0.0	0.0	-1.0	-19.030558	0.31747266595795154	0.6545664950545496	0.0	0.0	1.0	1.0
NF1P8	No major difference	0.0011266483	0.0	0.012525047	0.0006697923643670462	0.0	0.007575757575757576	-1.0	-19.334362	0.31747266157228865	0.6545664950545496	-1.5612526	-22.692915	0.11926495605736717	0.7811654109054024
ENSG00000236961	No major difference	0.0005974954	0.0	0.0014403266	0.0006697923643670462	0.0	0.0025252525252525255	-1.0	-18.70454	0.3174726594466618	0.6545664950545496	-1.0	-20.121014	0.3179227085568966	0.8253652046980302
ENSG00000236968	No major difference	0.000786372	0.0	0.0005052273	0.0006697923643670462	0.0	0.0025252525252525255	-1.0	-18.988964	0.31747264784356527	0.6545664950545496	-1.0	-18.81335	0.31792270015467106	0.8253652046980302
GAPDHP51	No major difference	0.00033793764	0.0	0.0	0.0006697923643670462	0.0	0.0	-1.0	-18.061922	0.3174726580851527	0.6545664950545496	0.0	0.0	1.0	1.0
ENSG00000237002	No major difference	0.0009735354	0.0	0.0012381724	0.0006697923643670462	0.0	0.0025252525252525255	-1.0	-19.197792	0.317472652445346	0.6545664950545496	-1.0	-19.943144	0.3179226986710401	0.8253652046980302
RPL36AP11	No major difference	0.0001836557	0.0	0.0	0.0006697923643670462	0.0	0.0	-1.0	-17.308447	0.31747266526030793	0.6545664950545496	0.0	0.0	1.0	1.0
KRT18P52	No major difference	0.00013333846	0.0	0.0	0.0006697923643670462	0.0	0.0	-1.0	-16.891891	0.3174726656219983	0.6545664950545496	0.0	0.0	1.0	1.0
ENSG00000237011	No major difference	0.0008772657	0.0	0.0	0.0006697923643670462	0.0	0.0	-1.0	-19.097307	0.3174726593009828	0.6545664950545496	0.0	0.0	1.0	1.0
USP9YP3	No major difference	0.00076503976	0.0	0.0	0.0006697923643670462	0.0	0.0	-1.0	-18.961277	0.31747266951088354	0.6545664950545496	0.0	0.0	1.0	1.0
FUCA1P1	No major difference	0.0013917764	0.0	0.0	0.0006697923643670462	0.0	0.0	-1.0	-19.52287	0.3174726672261122	0.6545664950545496	0.0	0.0	1.0	1.0
ENSG00000237063	No major difference	0.00056049565	0.0	0.0	0.0006697923643670462	0.0	0.0	-1.0	-18.63588	0.3174726621806187	0.6545664950545496	0.0	0.0	1.0	1.0
PCNPP4	No major difference	0.0004072924	0.0	0.0	0.0006697923643670462	0.0	0.0	-1.0	-18.279726	0.31747265786184237	0.6545664950545496	0.0	0.0	1.0	1.0
RPL21P111	No major difference	0.0006154765	0.0	0.0	0.0006697923643670462	0.0	0.0	-1.0	-18.736074	0.31747265806666763	0.6545664950545496	0.0	0.0	1.0	1.0
ENSG00000237137	No major difference	0.0017021407	0.0	0.0	0.0006697923643670462	0.0	0.0	-1.0	-19.692526	0.3174726605086744	0.6545664950545496	0.0	0.0	1.0	1.0
HUNK-AS1	No major difference	0.00029402648	0.0	0.0	0.0006697923643670462	0.0	0.0	-1.0	-17.89529	0.31747267182183014	0.6545664950545496	0.0	0.0	1.0	1.0
RPL12P27	No major difference	9.915137e-05	0.0	0.0	0.0006697923643670462	0.0	0.0	-1.0	-16.4967	0.31747265584221973	0.6545664950545496	0.0	0.0	1.0	1.0
RPS7P15	No major difference	0.00032537885	0.0	0.0	0.0006697923643670462	0.0	0.0	-1.0	-18.01693	0.31747266122170004	0.6545664950545496	0.0	0.0	1.0	1.0
PRKAR1B-AS1	No major difference	0.00032286928	0.0	0.0014362413	0.0006697923643670462	0.0	0.005050505050505051	-1.0	-18.0077	0.31747265819051346	0.6545664950545496	-1.3719387	-20.2589	0.17086120240289082	0.8253652046980302
PPEF1-AS1	No major difference	0.00035485686	0.0	0.0	0.0006697923643670462	0.0	0.0	-1.0	-18.119568	0.3174726651273169	0.6545664950545496	0.0	0.0	1.0	1.0
ENSG00000237224	No major difference	0.00016657359	0.0	0.0	0.0006697923643670462	0.0	0.0	-1.0	-17.182743	0.3174726536254432	0.6545664950545496	0.0	0.0	1.0	1.0
CREB3L2-AS1	No major difference	0.00020169912	0.0	0.0006532797	0.0006697923643670462	0.0	0.0025252525252525255	-1.0	-17.42793	0.3174726555934276	0.6545664950545496	-1.0	-19.148615	0.3179226974507258	0.8253652046980302
MTND2P8	No major difference	0.00035851327	0.0	0.0	0.0006697923643670462	0.0	0.0	-1.0	-18.131607	0.3174726549259112	0.6545664950545496	0.0	0.0	1.0	1.0
PPIAP67	No major difference	0.0010597978	0.0	0.0	0.0006697923643670462	0.0	0.0	-1.0	-19.277796	0.3174726667405426	0.6545664950545496	0.0	0.0	1.0	1.0
FTH1P11	No major difference	0.0004229822	0.0	0.0	0.0006697923643670462	0.0	0.0	-1.0	-18.322998	0.3174726559403911	0.6545664950545496	0.0	0.0	1.0	1.0
LINC01519	No major difference	0.000102055805	0.0	0.0	0.0006697923643670462	0.0	0.0	-1.0	-16.535572	0.3174726527936914	0.6545664950545496	0.0	0.0	1.0	1.0
RBMY2TP	No major difference	0.0004072924	0.0	0.0	0.0006697923643670462	0.0	0.0	-1.0	-18.279726	0.31747265786184237	0.6545664950545496	0.0	0.0	1.0	1.0
GTF3AP1	No major difference	0.00040642743	0.0	0.0	0.0006697923643670462	0.0	0.0	-1.0	-18.277285	0.3174726546929207	0.6545664950545496	0.0	0.0	1.0	1.0
CARD11-AS1	No major difference	0.00023821194	0.0	0.0	0.0006697923643670462	0.0	0.0	-1.0	-17.636986	0.317472661600778	0.6545664950545496	0.0	0.0	1.0	1.0
MTCO1P19	No major difference	0.00111982	0.0	0.0026291022	0.0006697923643670462	0.0	0.0025252525252525255	-1.0	-19.328781	0.317472657802388	0.6545664950545496	-1.0	-20.782284	0.31792269286771635	0.8253652046980302
ENSG00000237320	No major difference	0.0005673802	0.0	0.0	0.0006697923643670462	0.0	0.0	-1.0	-18.649063	0.3174726514327404	0.6545664950545496	0.0	0.0	1.0	1.0
ENSG00000237325	No major difference	0.00018244259	0.0	0.0	0.0006697923643670462	0.0	0.0	-1.0	-17.299953	0.31747265889524384	0.6545664950545496	0.0	0.0	1.0	1.0
ENSG00000237329	No major difference	0.00015904836	0.0	0.0	0.0006697923643670462	0.0	0.0	-1.0	-17.1228	0.3174726516085331	0.6545664950545496	0.0	0.0	1.0	1.0
ENSG00000237336	No major difference	0.0003489865	0.0	0.0	0.0006697923643670462	0.0	0.0	-1.0	-18.099934	0.3174726574640318	0.6545664950545496	0.0	0.0	1.0	1.0
ENSG00000237347	No major difference	0.00048247245	0.0	0.0	0.0006697923643670462	0.0	0.0	-1.0	-18.471361	0.31747265855209555	0.6545664950545496	0.0	0.0	1.0	1.0
PATE4	No major difference	0.0009589011	0.0	0.0	0.0006697923643670462	0.0	0.0	-1.0	-19.183336	0.3174726601362729	0.6545664950545496	0.0	0.0	1.0	1.0
ENSG00000237365	No major difference	0.0012855899	0.0	0.0	0.0006697923643670462	0.0	0.0	-1.0	-19.453335	0.31747266650437334	0.6545664950545496	0.0	0.0	1.0	1.0
ENSG00000237377	No major difference	0.0003966202	0.0	0.0	0.0006697923643670462	0.0	0.0	-1.0	-18.249159	0.31747265246913325	0.6545664950545496	0.0	0.0	1.0	1.0
ENSG00000237390	No major difference	0.0006427949	0.0	0.0	0.0006697923643670462	0.0	0.0	-1.0	-18.781906	0.3174726651819341	0.6545664950545496	0.0	0.0	1.0	1.0
LINC01304	No major difference	0.0001283373	0.0	0.0005874729	0.0006697923643670462	0.0	0.0025252525252525255	-1.0	-16.841377	0.3174726666357722	0.6545664950545496	-1.0	-19.011042	0.3179227051651122	0.8253652046980302
ENSG00000237419	No major difference	0.00018674073	0.0	0.0020372395	0.0006697923643670462	0.0	0.007575757575757576	-1.0	-17.329773	0.3174726580461109	0.6545664950545496	-1.6454735	-20.765533	0.10066766998557573	0.7264840238526329
ENSG00000237429	No major difference	0.00038050977	0.0	0.007862495	0.0006697923643670462	0.0	0.007575757575757576	-1.0	-18.201141	0.3174726655892273	0.6545664950545496	-1.4532417	-22.187366	0.1469506186072178	0.8253652046980302
ID2B	No major difference	0.00024047834	0.0	0.0	0.0006697923643670462	0.0	0.0	-1.0	-17.64876	0.31747266590234724	0.6545664950545496	0.0	0.0	1.0	1.0
ENSG00000237479	No major difference	0.0011761059	0.0	0.0	0.0006697923643670462	0.0	0.0	-1.0	-19.373554	0.3174726654520918	0.6545664950545496	0.0	0.0	1.0	1.0
TEX51	No major difference	0.000435142	0.0	0.0	0.0006697923643670462	0.0	0.0	-1.0	-18.355255	0.31747265846328354	0.6545664950545496	0.0	0.0	1.0	1.0
ENSG00000237530	No major difference	0.0003831764	0.0	0.0	0.0006697923643670462	0.0	0.0	-1.0	-18.209251	0.31747266752656217	0.6545664950545496	0.0	0.0	1.0	1.0
ENSG00000237551	No major difference	0.00018311595	0.0	0.0	0.0006697923643670462	0.0	0.0	-1.0	-17.304676	0.3174726666737277	0.6545664950545496	0.0	0.0	1.0	1.0
LINC01888	No major difference	0.00027147323	0.0	0.0009831623	0.0006697923643670462	0.0	0.0025252525252525255	-1.0	-17.798223	0.3174726664870953	0.6545664950545496	-1.0	-19.66398	0.3179227009000427	0.8253652046980302
ENSG00000237590	No major difference	0.00013281625	0.0	0.0	0.0006697923643670462	0.0	0.0	-1.0	-16.886713	0.31747267099411286	0.6545664950545496	0.0	0.0	1.0	1.0
OR3B1P	No major difference	0.0006685388	0.0	0.0	0.0006697923643670462	0.0	0.0	-1.0	-18.822975	0.31747265294760224	0.6545664950545496	0.0	0.0	1.0	1.0
OR11Q1P	No major difference	0.00029646672	0.0	0.0	0.0006697923643670462	0.0	0.0	-1.0	-17.905281	0.31747264660872304	0.6545664950545496	0.0	0.0	1.0	1.0
DNAJC19P7	No major difference	0.00092099333	0.0	0.0	0.0006697923643670462	0.0	0.0	-1.0	-19.144573	0.31747265458703045	0.6545664950545496	0.0	0.0	1.0	1.0
LINC00316	No major difference	0.0010392433	0.0	0.0	0.0006697923643670462	0.0	0.0	-1.0	-19.259495	0.3174726628862857	0.6545664950545496	0.0	0.0	1.0	1.0
GRM7-AS2	No major difference	0.00025523192	0.0	0.0	0.0006697923643670462	0.0	0.0	-1.0	-17.722464	0.31747265221420606	0.6545664950545496	0.0	0.0	1.0	1.0
RPS15AP38	No major difference	0.00025523192	0.0	0.0	0.0006697923643670462	0.0	0.0	-1.0	-17.722464	0.31747265221420606	0.6545664950545496	0.0	0.0	1.0	1.0
ENSG00000237699	No major difference	0.00038050977	0.0	0.0	0.0006697923643670462	0.0	0.0	-1.0	-18.201141	0.3174726655892273	0.6545664950545496	0.0	0.0	1.0	1.0
ATP5PFP1	No major difference	0.00026513304	0.0	0.0	0.0006697923643670462	0.0	0.0	-1.0	-17.769276	0.3174726627937032	0.6545664950545496	0.0	0.0	1.0	1.0
ENSG00000237716	No major difference	0.0003683213	0.0	0.0	0.0006697923643670462	0.0	0.0	-1.0	-18.163208	0.31747265542581393	0.6545664950545496	0.0	0.0	1.0	1.0
ENSG00000237756	No major difference	0.00045907628	0.0	0.0	0.0006697923643670462	0.0	0.0	-1.0	-18.415743	0.31747264697753347	0.6545664950545496	0.0	0.0	1.0	1.0
BANF1P3	No major difference	0.000262355	0.0	0.0003989498	0.0006697923643670462	0.0	0.0025252525252525255	-1.0	-17.756344	0.3174726588583444	0.6545664950545496	-1.0	-18.499018	0.3179227060955427	0.8253652046980302
AMY1A	No major difference	0.00027425218	0.0	0.0	0.0006697923643670462	0.0	0.0	-1.0	-17.81067	0.317472666679235	0.6545664950545496	0.0	0.0	1.0	1.0
GGTA2P	No major difference	0.0003876113	0.0	0.0	0.0006697923643670462	0.0	0.0	-1.0	-18.222595	0.3174726611359496	0.6545664950545496	0.0	0.0	1.0	1.0
LINC01370	No major difference	0.00013497076	0.0	0.0	0.0006697923643670462	0.0	0.0	-1.0	-16.907938	0.31747264810671566	0.6545664950545496	0.0	0.0	1.0	1.0
NFYAP1	No major difference	0.00023694786	0.0	0.0	0.0006697923643670462	0.0	0.0	-1.0	-17.630365	0.3174726531971781	0.6545664950545496	0.0	0.0	1.0	1.0
ENSG00000237861	No major difference	0.00063623115	0.0	0.0	0.0006697923643670462	0.0	0.0	-1.0	-18.771112	0.3174726546567564	0.6545664950545496	0.0	0.0	1.0	1.0
LINC00322	No major difference	0.00048369193	0.0	0.005331756	0.0006697923643670462	0.0	0.0025252525252525255	-1.0	-18.47417	0.31747266919031714	0.6545664950545496	-1.0	-21.452839	0.317922697947877	0.8253652046980302
ENSG00000237874	No major difference	0.00092099333	0.0	0.0063013164	0.0006697923643670462	0.0	0.0025252525252525255	-1.0	-19.144573	0.31747265458703045	0.6545664950545496	-1.0	-21.59385	0.3179227033540606	0.8253652046980302
AKR1B1P4	No major difference	0.00031834238	0.0	0.0	0.0006697923643670462	0.0	0.0	-1.0	-17.990839	0.31747266102330524	0.6545664950545496	0.0	0.0	1.0	1.0
PPIL1P1	No major difference	0.0016797301	0.0	0.0	0.0006697923643670462	0.0	0.0	-1.0	-19.68165	0.31747266522945705	0.6545664950545496	0.0	0.0	1.0	1.0
RPL7AP73	No major difference	0.0007797349	0.0	0.0	0.0006697923643670462	0.0	0.0	-1.0	-18.98045	0.3174726552434875	0.6545664950545496	0.0	0.0	1.0	1.0
ENSG00000237961	No major difference	0.0013210896	0.0	0.00113469	0.0006697923643670462	0.0	0.0025252525252525255	-1.0	-19.477371	0.3174726678411622	0.6545664950545496	-1.0	-19.83858	0.31792269398948514	0.8253652046980302
DNAJB12P1	No major difference	0.00039886398	0.0	0.0	0.0006697923643670462	0.0	0.0	-1.0	-18.255665	0.3174726570125591	0.6545664950545496	0.0	0.0	1.0	1.0
ENSG00000237993	No major difference	0.00052368443	0.0	0.00061363284	0.0006697923643670462	0.0	0.0025252525252525255	-1.0	-18.561926	0.3174726567968395	0.6545664950545496	-1.0	-19.06766	0.317922695311083	0.8253652046980302
PSME2P1	No major difference	0.00064886635	0.0	0.0	0.0006697923643670462	0.0	0.0	-1.0	-18.79177	0.3174726655069722	0.6545664950545496	0.0	0.0	1.0	1.0
ENSG00000238015	No major difference	0.00024154069	0.0	0.001862038	0.0006697923643670462	0.0	0.005050505050505051	-1.0	-17.654234	0.31747265832165866	0.6545664950545496	-1.2677144	-20.544634	0.2056467490086573	0.8253652046980302
ENSG00000238031	No major difference	0.00076221034	0.0	0.0	0.0006697923643670462	0.0	0.0	-1.0	-18.957533	0.3174726574536891	0.6545664950545496	0.0	0.0	1.0	1.0
ATP6V0E1P3	No major difference	0.0008648061	0.0	0.0	0.0006697923643670462	0.0	0.0	-1.0	-19.0833	0.31747264983787427	0.6545664950545496	0.0	0.0	1.0	1.0
ENSG00000238081	No major difference	0.00071904704	0.0	0.0	0.0006697923643670462	0.0	0.0	-1.0	-18.898207	0.31747265996943724	0.6545664950545496	0.0	0.0	1.0	1.0
CEACAMP6	No major difference	0.0011020852	0.0	0.0	0.0006697923643670462	0.0	0.0	-1.0	-19.314083	0.3174726665005095	0.6545664950545496	0.0	0.0	1.0	1.0
ENSG00000238102	No major difference	0.0001852558	0.0	0.0	0.0006697923643670462	0.0	0.0	-1.0	-17.319557	0.31747265686263737	0.6545664950545496	0.0	0.0	1.0	1.0
RNF14P3	No major difference	0.00021720062	0.0	0.0	0.0006697923643670462	0.0	0.0	-1.0	-17.52147	0.3174726605525973	0.6545664950545496	0.0	0.0	1.0	1.0
ENSG00000238110	No major difference	0.0005033195	0.0	0.0	0.0006697923643670462	0.0	0.0	-1.0	-18.51828	0.3174726511201244	0.6545664950545496	0.0	0.0	1.0	1.0
RPS13P4	No major difference	0.0002542148	0.0	0.0	0.0006697923643670462	0.0	0.0	-1.0	-17.717539	0.31747265687283244	0.6545664950545496	0.0	0.0	1.0	1.0
RAD21P1	No major difference	0.00078407064	0.0	0.0	0.0006697923643670462	0.0	0.0	-1.0	-18.986021	0.31747267044933336	0.6545664950545496	0.0	0.0	1.0	1.0
ENSG00000238129	No major difference	0.0010229741	0.0	0.0	0.0006697923643670462	0.0	0.0	-1.0	-19.244682	0.3174726512606523	0.6545664950545496	0.0	0.0	1.0	1.0
ENSG00000238156	No major difference	0.00058818207	0.0	0.0	0.0006697923643670462	0.0	0.0	-1.0	-18.687752	0.3174726571178717	0.6545664950545496	0.0	0.0	1.0	1.0
LINC01053	No major difference	0.00028021855	0.0	0.0038268652	0.0006697923643670462	0.0	0.0025252525252525255	-1.0	-17.836918	0.3174726607723853	0.6545664950545496	-1.0	-21.153215	0.3179226957311553	0.8253652046980302
RPL21P34	No major difference	0.00018872706	0.0	0.0	0.0006697923643670462	0.0	0.0	-1.0	-17.3433	0.31747265896410887	0.6545664950545496	0.0	0.0	1.0	1.0
ENSG00000238195	No major difference	0.0003592343	0.0	0.0	0.0006697923643670462	0.0	0.0	-1.0	-18.133965	0.31747265370607664	0.6545664950545496	0.0	0.0	1.0	1.0
ENSG00000238220	No major difference	0.00080503884	0.0	0.0	0.0006697923643670462	0.0	0.0	-1.0	-19.012442	0.317472653863494	0.6545664950545496	0.0	0.0	1.0	1.0
MKRN4P	No major difference	0.00036044253	0.0	0.0	0.0006697923643670462	0.0	0.0	-1.0	-18.137901	0.3174726527485612	0.6545664950545496	0.0	0.0	1.0	1.0
PAGE2B	No major difference	0.00045309818	0.0	0.0	0.0006697923643670462	0.0	0.0	-1.0	-18.40099	0.3174726608333424	0.6545664950545496	0.0	0.0	1.0	1.0
ENSG00000238270	No major difference	0.00024651905	0.0	0.0	0.0006697923643670462	0.0	0.0	-1.0	-17.679537	0.3174726601507099	0.6545664950545496	0.0	0.0	1.0	1.0
ENSG00000238279	No major difference	0.00021417935	0.0	0.000496291	0.0006697923643670462	0.0	0.0025252525252525255	-1.0	-17.503834	0.3174726555203753	0.6545664950545496	-1.0	-18.789793	0.31792270399069733	0.8253652046980302
RNU1-88P	No major difference	0.0001947637	0.0	0.0005540873	0.0006697923643670462	0.0	0.0025252525252525255	-1.0	-17.38346	0.31747265618265363	0.6545664950545496	-1.0	-18.934656	0.31792271012762824	0.8253652046980302
ENSG00000239254	No major difference	0.0002537813	0.0	0.0	0.0006697923643670462	0.0	0.0	-1.0	-17.715431	0.31747265526826945	0.6545664950545496	0.0	0.0	1.0	1.0
RPL35AP17	No major difference	0.0004297673	0.0	0.0	0.0006697923643670462	0.0	0.0	-1.0	-18.34113	0.31747265372446515	0.6545664950545496	0.0	0.0	1.0	1.0
RPS26P49	No major difference	0.0004229822	0.0	0.0	0.0006697923643670462	0.0	0.0	-1.0	-18.322998	0.3174726559403911	0.6545664950545496	0.0	0.0	1.0	1.0
ENSG00000239374	No major difference	0.0027663077	0.0	0.0	0.0006697923643670462	0.0	0.0	-1.0	-20.063547	0.3174726496381061	0.6545664950545496	0.0	0.0	1.0	1.0
ZNF775-AS1	No major difference	0.0010008103	0.0	0.0	0.0006697923643670462	0.0	0.0	-1.0	-19.22402	0.3174726587019402	0.6545664950545496	0.0	0.0	1.0	1.0
PCDHA13	No major difference	0.0004712699	0.0	0.0	0.0006697923643670462	0.0	0.0	-1.0	-18.445139	0.3174726604512484	0.6545664950545496	0.0	0.0	1.0	1.0
KCNMB3P1	No major difference	0.0013446271	0.0	0.0	0.0006697923643670462	0.0	0.0	-1.0	-19.492859	0.3174726543212265	0.6545664950545496	0.0	0.0	1.0	1.0
ENSG00000239465	No major difference	0.0004153107	0.0	0.003665098	0.0006697923643670462	0.0	0.0025252525252525255	-1.0	-18.30208	0.3174726551969065	0.6545664950545496	-1.0	-21.11225	0.31792270685272045	0.8253652046980302
RN7SL569P	No major difference	0.00017656316	0.0	0.0	0.0006697923643670462	0.0	0.0	-1.0	-17.257883	0.31747265706455274	0.6545664950545496	0.0	0.0	1.0	1.0
RPS3AP41	No major difference	0.0001283373	0.0	0.0	0.0006697923643670462	0.0	0.0	-1.0	-16.841377	0.3174726666357722	0.6545664950545496	0.0	0.0	1.0	1.0
LINC01210	No major difference	0.00036560718	0.0	0.0	0.0006697923643670462	0.0	0.0	-1.0	-18.154562	0.3174726508769097	0.6545664950545496	0.0	0.0	1.0	1.0
MTND4LP3	No major difference	0.00046097205	0.0	0.0007565166	0.0006697923643670462	0.0	0.0025252525252525255	-1.0	-18.420372	0.31747266942168956	0.6545664950545496	-1.0	-19.336344	0.31792269129590656	0.8253652046980302
PLS1-AS1	No major difference	0.0011318839	0.0	0.0	0.0006697923643670462	0.0	0.0	-1.0	-19.338614	0.3174726608051962	0.6545664950545496	0.0	0.0	1.0	1.0
MYADML	No major difference	0.000189837	0.0	0.0	0.0006697923643670462	0.0	0.0	-1.0	-17.35079	0.31747265364011784	0.6545664950545496	0.0	0.0	1.0	1.0
HLTF-AS1	No major difference	0.00047318425	0.0	0.0	0.0006697923643670462	0.0	0.0	-1.0	-18.449673	0.31747265506439526	0.6545664950545496	0.0	0.0	1.0	1.0
PRAMEF11	No major difference	0.0005277072	0.0	0.0	0.0006697923643670462	0.0	0.0	-1.0	-18.570307	0.31747266275135794	0.6545664950545496	0.0	0.0	1.0	1.0
RPS4XP22	No major difference	0.0005282275	0.0	0.0	0.0006697923643670462	0.0	0.0	-1.0	-18.571384	0.3174726628581434	0.6545664950545496	0.0	0.0	1.0	1.0
ENSG00000239835	No major difference	0.0006482384	0.0	0.0	0.0006697923643670462	0.0	0.0	-1.0	-18.790756	0.31747266370455035	0.6545664950545496	0.0	0.0	1.0	1.0
YBX1P3	No major difference	0.00030427816	0.0	0.0	0.0006697923643670462	0.0	0.0	-1.0	-17.93664	0.31747266655594575	0.6545664950545496	0.0	0.0	1.0	1.0
MTND6P6	No major difference	0.00035457508	0.0	0.0017775453	0.0006697923643670462	0.0	0.005050505050505051	-1.0	-18.118633	0.31747265140912534	0.6545664950545496	-1.4115127	-20.53819	0.15888068000318	0.8253652046980302
ARGFXP1	No major difference	0.00020313663	0.0	0.0	0.0006697923643670462	0.0	0.0	-1.0	-17.436937	0.3174726702197022	0.6545664950545496	0.0	0.0	1.0	1.0
ENSG00000240095	No major difference	0.00026910094	0.0	0.0	0.0006697923643670462	0.0	0.0	-1.0	-17.787483	0.317472651933674	0.6545664950545496	0.0	0.0	1.0	1.0
RN7SL263P	No major difference	0.00047318425	0.0	0.0	0.0006697923643670462	0.0	0.0	-1.0	-18.449673	0.31747265506439526	0.6545664950545496	0.0	0.0	1.0	1.0
MOXD2P	No major difference	0.0007452488	0.0	0.0	0.0006697923643670462	0.0	0.0	-1.0	-18.934725	0.3174726653401836	0.6545664950545496	0.0	0.0	1.0	1.0
MTCO1P6	No major difference	0.00028928032	0.0	0.0	0.0006697923643670462	0.0	0.0	-1.0	-17.875586	0.31747265120269036	0.6545664950545496	0.0	0.0	1.0	1.0
RN7SL764P	No major difference	0.00029725613	0.0	0.0	0.0006697923643670462	0.0	0.0	-1.0	-17.908493	0.3174726688685328	0.6545664950545496	0.0	0.0	1.0	1.0
ENSG00000240376	No major difference	0.0004338033	0.0	0.0	0.0006697923643670462	0.0	0.0	-1.0	-18.351755	0.31747265383612777	0.6545664950545496	0.0	0.0	1.0	1.0
KIR3DL2	No major difference	0.0005763514	0.0	0.0	0.0006697923643670462	0.0	0.0	-1.0	-18.665955	0.31747266301233634	0.6545664950545496	0.0	0.0	1.0	1.0
ENSG00000240441	No major difference	0.00029074005	0.0	0.0015874603	0.0006697923643670462	0.0	0.0025252525252525255	-1.0	-17.881685	0.3174726514039371	0.6545664950545496	-1.0	-20.233076	0.31792270389411365	0.8253652046980302
ENSG00000240497	No major difference	0.00011525292	0.0	0.0	0.0006697923643670462	0.0	0.0	-1.0	-16.698488	0.3174726645167305	0.6545664950545496	0.0	0.0	1.0	1.0
RPL7AP58	No major difference	0.00046097205	0.0	0.0	0.0006697923643670462	0.0	0.0	-1.0	-18.420372	0.31747266942168956	0.6545664950545496	0.0	0.0	1.0	1.0
H4P1	No major difference	0.0004186202	0.0	0.0	0.0006697923643670462	0.0	0.0	-1.0	-18.31116	0.3174726528531711	0.6545664950545496	0.0	0.0	1.0	1.0
LINC01168	No major difference	0.00057840446	0.0	0.0	0.0006697923643670462	0.0	0.0	-1.0	-18.669775	0.3174726534966431	0.6545664950545496	0.0	0.0	1.0	1.0
ENSG00000240739	No major difference	0.00038615873	0.0	0.0	0.0006697923643670462	0.0	0.0	-1.0	-18.218245	0.3174726517618648	0.6545664950545496	0.0	0.0	1.0	1.0
ENSG00000240751	No major difference	0.0003088024	0.0	0.0	0.0006697923643670462	0.0	0.0	-1.0	-17.954384	0.3174726539904954	0.6545664950545496	0.0	0.0	1.0	1.0
ENSG00000240752	No major difference	0.00043627576	0.0	0.00041573073	0.0006697923643670462	0.0	0.0025252525252525255	-1.0	-18.358208	0.3174726653759095	0.6545664950545496	-1.0	-18.55424	0.3179226979727041	0.8253652046980302
ENSG00000240777	No major difference	0.0011568088	0.0	0.0	0.0006697923643670462	0.0	0.0	-1.0	-19.358515	0.3174726506800867	0.6545664950545496	0.0	0.0	1.0	1.0
ENSG00000240813	No major difference	0.00023276886	0.0	0.0	0.0006697923643670462	0.0	0.0	-1.0	-17.60819	0.3174726522815013	0.6545664950545496	0.0	0.0	1.0	1.0
C1QTNF9-AS1	No major difference	0.0013342478	0.0	0.0	0.0006697923643670462	0.0	0.0	-1.0	-19.48607	0.31747265158965493	0.6545664950545496	0.0	0.0	1.0	1.0
RPL23AP67	No major difference	0.00064573856	0.0	0.0	0.0006697923643670462	0.0	0.0	-1.0	-18.786703	0.31747266664199686	0.6545664950545496	0.0	0.0	1.0	1.0
ENSG00000241042	No major difference	0.00072763977	0.0	0.0	0.0006697923643670462	0.0	0.0	-1.0	-18.91036	0.31747265810539443	0.6545664950545496	0.0	0.0	1.0	1.0
RPL7P43	No major difference	0.00025523192	0.0	0.0	0.0006697923643670462	0.0	0.0	-1.0	-17.722464	0.31747265221420606	0.6545664950545496	0.0	0.0	1.0	1.0
RN7SL259P	No major difference	0.00070098625	0.0	0.0	0.0006697923643670462	0.0	0.0	-1.0	-18.87207	0.3174726721960796	0.6545664950545496	0.0	0.0	1.0	1.0
RPL32P9	No major difference	0.00025455296	0.0	0.0	0.0006697923643670462	0.0	0.0	-1.0	-17.719177	0.3174726539373402	0.6545664950545496	0.0	0.0	1.0	1.0
ZNF722	No major difference	0.00028857918	0.0	0.0	0.0006697923643670462	0.0	0.0	-1.0	-17.872644	0.31747265185183765	0.6545664950545496	0.0	0.0	1.0	1.0
ENSG00000241183	No major difference	0.00030106408	0.0	0.0	0.0006697923643670462	0.0	0.0	-1.0	-17.923851	0.3174726721671551	0.6545664950545496	0.0	0.0	1.0	1.0
RN7SL165P	No major difference	0.00013497076	0.0	0.0	0.0006697923643670462	0.0	0.0	-1.0	-16.907938	0.31747264810671566	0.6545664950545496	0.0	0.0	1.0	1.0
ENSG00000241255	No major difference	0.000645272	0.0	0.0	0.0006697923643670462	0.0	0.0	-1.0	-18.785944	0.3174726530386131	0.6545664950545496	0.0	0.0	1.0	1.0
RN7SL385P	No major difference	0.0011912712	0.0	0.0	0.0006697923643670462	0.0	0.0	-1.0	-19.385155	0.31747264872343073	0.6545664950545496	0.0	0.0	1.0	1.0
RN7SL466P	No major difference	0.0003401256	0.0	0.0	0.0006697923643670462	0.0	0.0	-1.0	-18.069563	0.3174726693111732	0.6545664950545496	0.0	0.0	1.0	1.0
RN7SL182P	No major difference	0.00011525292	0.0	0.0	0.0006697923643670462	0.0	0.0	-1.0	-16.698488	0.3174726645167305	0.6545664950545496	0.0	0.0	1.0	1.0
ENSG00000241494	No major difference	0.00013497076	0.0	0.0	0.0006697923643670462	0.0	0.0	-1.0	-16.907938	0.31747264810671566	0.6545664950545496	0.0	0.0	1.0	1.0
RN7SL484P	No major difference	0.0003966202	0.0	0.0	0.0006697923643670462	0.0	0.0	-1.0	-18.249159	0.31747265246913325	0.6545664950545496	0.0	0.0	1.0	1.0
ENSG00000241612	No major difference	0.0001947637	0.0	0.0	0.0006697923643670462	0.0	0.0	-1.0	-17.38346	0.31747265618265363	0.6545664950545496	0.0	0.0	1.0	1.0
ENSG00000241651	No major difference	0.00024651905	0.0	0.0	0.0006697923643670462	0.0	0.0	-1.0	-17.679537	0.3174726601507099	0.6545664950545496	0.0	0.0	1.0	1.0
RN7SL704P	No major difference	0.00019039011	0.0	0.0	0.0006697923643670462	0.0	0.0	-1.0	-17.354504	0.3174726538416461	0.6545664950545496	0.0	0.0	1.0	1.0
RPL7AP30	No major difference	0.00039203535	0.0	0.0	0.0006697923643670462	0.0	0.0	-1.0	-18.23573	0.31747266485908415	0.6545664950545496	0.0	0.0	1.0	1.0
SCG5-AS1	No major difference	0.00062176137	0.0	0.0073626027	0.0006697923643670462	0.0	0.007575757575757576	-1.0	-18.746836	0.31747266684491976	0.6545664950545496	-1.5470856	-22.19108	0.12264337797297402	0.7932017865235607
ENSG00000241882	No major difference	0.00092480815	0.0	0.0043277675	0.0006697923643670462	0.0	0.0025252525252525255	-1.0	-19.148563	0.317472663191155	0.6545664950545496	-1.0	-21.267431	0.3179227074754294	0.8253652046980302
ENSG00000242012	No major difference	0.00027172104	0.0	0.0027636143	0.0006697923643670462	0.0	0.0025252525252525255	-1.0	-17.79934	0.3174726623870021	0.6545664950545496	-1.0	-20.833504	0.3179227000635286	0.8253652046980302
RPS4XP19	No major difference	0.00029646672	0.0	0.0	0.0006697923643670462	0.0	0.0	-1.0	-17.905281	0.31747264660872304	0.6545664950545496	0.0	0.0	1.0	1.0
ENSG00000242156	No major difference	0.00019553128	0.0	0.00074173964	0.0006697923643670462	0.0	0.0025252525252525255	-1.0	-17.388468	0.3174726575371699	0.6545664950545496	-1.0	-19.311272	0.31792271599295957	0.8253652046980302
ENSG00000242190	No major difference	0.0005388514	0.0	0.0	0.0006697923643670462	0.0	0.0	-1.0	-18.59313	0.317472666623371	0.6545664950545496	0.0	0.0	1.0	1.0
ENSG00000242197	No major difference	0.00076877174	0.0	0.0	0.0006697923643670462	0.0	0.0	-1.0	-18.966188	0.31747266193399937	0.6545664950545496	0.0	0.0	1.0	1.0
ENSG00000242308	No major difference	0.00017264915	0.0	0.0	0.0006697923643670462	0.0	0.0	-1.0	-17.229012	0.317472662938797	0.6545664950545496	0.0	0.0	1.0	1.0
ENSG00000242317	No major difference	0.0007452488	0.0	0.0	0.0006697923643670462	0.0	0.0	-1.0	-18.934725	0.3174726653401836	0.6545664950545496	0.0	0.0	1.0	1.0
RPL21P126	No major difference	0.000559793	0.0	0.0	0.0006697923643670462	0.0	0.0	-1.0	-18.634523	0.31747266498009846	0.6545664950545496	0.0	0.0	1.0	1.0
RPL23AP40	No major difference	0.00051275967	0.0	0.0	0.0006697923643670462	0.0	0.0	-1.0	-18.538769	0.31747266267042606	0.6545664950545496	0.0	0.0	1.0	1.0
ENSG00000242327	No major difference	0.0003649597	0.0	0.0	0.0006697923643670462	0.0	0.0	-1.0	-18.152489	0.3174726674351162	0.6545664950545496	0.0	0.0	1.0	1.0
KCNAB1-AS1	No major difference	0.00033679063	0.0	0.0	0.0006697923643670462	0.0	0.0	-1.0	-18.057894	0.31747266112112527	0.6545664950545496	0.0	0.0	1.0	1.0
ENSG00000242407	No major difference	9.938677e-05	0.0	0.0	0.0006697923643670462	0.0	0.0	-1.0	-16.499895	0.31747264937228126	0.6545664950545496	0.0	0.0	1.0	1.0
OR7E100P	No major difference	0.00054946047	0.0	0.0	0.0006697923643670462	0.0	0.0	-1.0	-18.614338	0.3174726528956564	0.6545664950545496	0.0	0.0	1.0	1.0
MRE11P1	No major difference	0.00037788003	0.0	0.0	0.0006697923643670462	0.0	0.0	-1.0	-18.193079	0.31747266832124205	0.6545664950545496	0.0	0.0	1.0	1.0
DCAF13P1	No major difference	0.00049678644	0.0	0.0	0.0006697923643670462	0.0	0.0	-1.0	-18.50383	0.3174726638188911	0.6545664950545496	0.0	0.0	1.0	1.0
MED28P8	No major difference	0.00025791003	0.0	0.0	0.0006697923643670462	0.0	0.0	-1.0	-17.735325	0.31747265911020894	0.6545664950545496	0.0	0.0	1.0	1.0
ENSG00000242618	No major difference	0.00010613513	0.0	0.0	0.0006697923643670462	0.0	0.0	-1.0	-16.588224	0.3174726510230041	0.6545664950545496	0.0	0.0	1.0	1.0
RN7SL304P	No major difference	0.00044967592	0.0	0.0	0.0006697923643670462	0.0	0.0	-1.0	-18.39244	0.3174726586004835	0.6545664950545496	0.0	0.0	1.0	1.0
RN7SL40P	No major difference	0.0004182934	0.0	0.0008683066	0.0006697923643670462	0.0	0.0025252525252525255	-1.0	-18.310266	0.31747266504688904	0.6545664950545496	-1.0	-19.509953	0.31792270706985126	0.8253652046980302
CCT4P1	No major difference	0.00020156255	0.0	0.0	0.0006697923643670462	0.0	0.0	-1.0	-17.427073	0.3174726468985759	0.6545664950545496	0.0	0.0	1.0	1.0
RN7SL806P	No major difference	0.00018667568	0.0	0.0	0.0006697923643670462	0.0	0.0	-1.0	-17.329329	0.3174726624847834	0.6545664950545496	0.0	0.0	1.0	1.0
RPL23AP81	No major difference	0.0001283373	0.0	0.0005299029	0.0006697923643670462	0.0	0.0025252525252525255	-1.0	-16.841377	0.3174726666357722	0.6545664950545496	-1.0	-18.87613	0.31792270671251627	0.8253652046980302
ENSG00000242790	No major difference	0.0004077883	0.0	0.0	0.0006697923643670462	0.0	0.0	-1.0	-18.281124	0.3174726668126879	0.6545664950545496	0.0	0.0	1.0	1.0
ENSG00000242951	No major difference	0.0003376395	0.0	0.0	0.0006697923643670462	0.0	0.0	-1.0	-18.060877	0.31747265791958107	0.6545664950545496	0.0	0.0	1.0	1.0
PTMAP8	No major difference	0.0004712699	0.0	0.0012381724	0.0006697923643670462	0.0	0.0025252525252525255	-1.0	-18.445139	0.3174726604512484	0.6545664950545496	-1.0	-19.943144	0.3179226986710401	0.8253652046980302
ENSG00000243081	No major difference	0.00011525292	0.0	0.0	0.0006697923643670462	0.0	0.0	-1.0	-16.698488	0.3174726645167305	0.6545664950545496	0.0	0.0	1.0	1.0
RN7SL807P	No major difference	0.00018311595	0.0	0.0	0.0006697923643670462	0.0	0.0	-1.0	-17.304676	0.3174726666737277	0.6545664950545496	0.0	0.0	1.0	1.0
CCDC39-AS1	No major difference	0.00013333846	0.0	0.0012368078	0.0006697923643670462	0.0	0.0025252525252525255	-1.0	-16.891891	0.3174726656219983	0.6545664950545496	-1.0	-19.94183	0.31792270618548174	0.8253652046980302
HNRNPA1P17	No major difference	0.00028833078	0.0	0.0	0.0006697923643670462	0.0	0.0	-1.0	-17.8716	0.3174726615028981	0.6545664950545496	0.0	0.0	1.0	1.0
RPL6P10	No major difference	0.00014363209	0.0	0.0	0.0006697923643670462	0.0	0.0	-1.0	-16.989708	0.3174726627970714	0.6545664950545496	0.0	0.0	1.0	1.0
RN7SL350P	No major difference	0.00024362729	0.0	0.0	0.0006697923643670462	0.0	0.0	-1.0	-17.664911	0.31747266815484526	0.6545664950545496	0.0	0.0	1.0	1.0
LINC01998	No major difference	0.00042462468	0.0	0.0	0.0006697923643670462	0.0	0.0	-1.0	-18.32742	0.31747266657784706	0.6545664950545496	0.0	0.0	1.0	1.0
MCCC1-AS1	No major difference	0.00015558476	0.0	0.0	0.0006697923643670462	0.0	0.0	-1.0	-17.094162	0.3174726670562638	0.6545664950545496	0.0	0.0	1.0	1.0
ENSG00000243402	No major difference	0.00031605162	0.0	0.0	0.0006697923643670462	0.0	0.0	-1.0	-17.9822	0.3174726585252641	0.6545664950545496	0.0	0.0	1.0	1.0
RN7SL352P	No major difference	0.0007366426	0.0	0.0	0.0006697923643670462	0.0	0.0	-1.0	-18.922907	0.3174726576254707	0.6545664950545496	0.0	0.0	1.0	1.0
C4orf48	No major difference	0.00026061962	0.0	0.0	0.0006697923643670462	0.0	0.0	-1.0	-17.748186	0.3174726573629313	0.6545664950545496	0.0	0.0	1.0	1.0
AMY2A	No major difference	0.0006829389	0.0	0.0	0.0006697923643670462	0.0	0.0	-1.0	-18.845116	0.3174726639462796	0.6545664950545496	0.0	0.0	1.0	1.0
ENSG00000243517	No major difference	0.00041148355	0.0	0.0	0.0006697923643670462	0.0	0.0	-1.0	-18.291475	0.3174726646347381	0.6545664950545496	0.0	0.0	1.0	1.0
HNRNPKP4	No major difference	0.00052833155	0.0	0.0	0.0006697923643670462	0.0	0.0	-1.0	-18.5716	0.31747265616218273	0.6545664950545496	0.0	0.0	1.0	1.0
ENSG00000243584	No major difference	0.00034699772	0.0	0.0	0.0006697923643670462	0.0	0.0	-1.0	-18.093195	0.3174726559231158	0.6545664950545496	0.0	0.0	1.0	1.0
SNRPCP10	No major difference	0.00048369193	0.0	0.0	0.0006697923643670462	0.0	0.0	-1.0	-18.47417	0.31747266919031714	0.6545664950545496	0.0	0.0	1.0	1.0
PEX5L-AS1	No major difference	0.00048048233	0.0	0.0018402276	0.0006697923643670462	0.0	0.0025252525252525255	-1.0	-18.466755	0.31747265946198255	0.6545664950545496	-1.0	-20.399628	0.3179227089123717	0.8253652046980302
CFAP61-AS1	No major difference	0.0011020852	0.0	0.000963561	0.0006697923643670462	0.0	0.0025252525252525255	-1.0	-19.314083	0.3174726665005095	0.6545664950545496	-1.0	-19.639177	0.31792269667956424	0.8253652046980302
PSMC1P7	No major difference	0.0011750744	0.0	0.0	0.0006697923643670462	0.0	0.0	-1.0	-19.372757	0.31747264745864123	0.6545664950545496	0.0	0.0	1.0	1.0
RN7SL236P	No major difference	0.0002822853	0.0	0.0	0.0006697923643670462	0.0	0.0	-1.0	-17.845861	0.31747266212491215	0.6545664950545496	0.0	0.0	1.0	1.0
ENSG00000243903	No major difference	0.0005304236	0.0	0.0	0.0006697923643670462	0.0	0.0	-1.0	-18.575922	0.3174726557024965	0.6545664950545496	0.0	0.0	1.0	1.0
VTI1BP1	No major difference	0.00057803007	0.0	0.0	0.0006697923643670462	0.0	0.0	-1.0	-18.66908	0.317472651596803	0.6545664950545496	0.0	0.0	1.0	1.0
ENSG00000243981	No major difference	0.00026061962	0.0	0.00069908024	0.0006697923643670462	0.0	0.0025252525252525255	-1.0	-17.748186	0.3174726573629313	0.6545664950545496	-1.0	-19.235672	0.3179226978136729	0.8253652046980302
RN7SL143P	No major difference	0.0009785134	0.0	0.0	0.0006697923643670462	0.0	0.0	-1.0	-19.202646	0.3174726550002643	0.6545664950545496	0.0	0.0	1.0	1.0
LINC01011	No major difference	0.00023874259	0.0	0.0	0.0006697923643670462	0.0	0.0	-1.0	-17.639753	0.31747266416474906	0.6545664950545496	0.0	0.0	1.0	1.0
RPS4XP6	No major difference	0.000102055805	0.0	0.0	0.0006697923643670462	0.0	0.0	-1.0	-16.535572	0.3174726527936914	0.6545664950545496	0.0	0.0	1.0	1.0
RN7SL483P	No major difference	0.00025523192	0.0	0.0	0.0006697923643670462	0.0	0.0	-1.0	-17.722464	0.31747265221420606	0.6545664950545496	0.0	0.0	1.0	1.0
ENSG00000244113	No major difference	0.00042118676	0.0	0.0	0.0006697923643670462	0.0	0.0	-1.0	-18.318142	0.3174726535617508	0.6545664950545496	0.0	0.0	1.0	1.0
UGT1A7	No major difference	0.00028024786	0.0	0.0	0.0006697923643670462	0.0	0.0	-1.0	-17.837046	0.3174726602543036	0.6545664950545496	0.0	0.0	1.0	1.0
ENSG00000244146	No major difference	0.0003289342	0.0	0.0	0.0006697923643670462	0.0	0.0	-1.0	-18.02987	0.31747265361997773	0.6545664950545496	0.0	0.0	1.0	1.0
EIF4E2P2	No major difference	0.000985351	0.0	0.0017840003	0.0006697923643670462	0.0	0.0025252525252525255	-1.0	-19.209265	0.31747266746388136	0.6545664950545496	-1.0	-20.365026	0.3179226997060437	0.8253652046980302
PBX2P1	No major difference	0.0011318839	0.0	0.0	0.0006697923643670462	0.0	0.0	-1.0	-19.338614	0.3174726608051962	0.6545664950545496	0.0	0.0	1.0	1.0
ZFAND6P1	No major difference	0.00036500944	0.0	0.0	0.0006697923643670462	0.0	0.0	-1.0	-18.152649	0.3174726588825264	0.6545664950545496	0.0	0.0	1.0	1.0
RPL26P35	No major difference	0.0005694303	0.0	0.0	0.0006697923643670462	0.0	0.0	-1.0	-18.65295	0.31747266868237695	0.6545664950545496	0.0	0.0	1.0	1.0
GMCL2	No major difference	0.00023064474	0.0	0.0	0.0006697923643670462	0.0	0.0	-1.0	-17.596748	0.31747265793790697	0.6545664950545496	0.0	0.0	1.0	1.0
ENSG00000244245	No major difference	0.00021253129	0.0	0.0	0.0006697923643670462	0.0	0.0	-1.0	-17.494097	0.31747264923081425	0.6545664950545496	0.0	0.0	1.0	1.0
ENSG00000244260	No major difference	0.00032601235	0.0	0.0	0.0006697923643670462	0.0	0.0	-1.0	-18.019247	0.31747266568153165	0.6545664950545496	0.0	0.0	1.0	1.0
RPS3AP35	No major difference	0.00046328362	0.0	0.0016662835	0.0006697923643670462	0.0	0.0025252525252525255	-1.0	-18.42599	0.31747265820579135	0.6545664950545496	-1.0	-20.288198	0.31792270229564146	0.8253652046980302
RN7SL395P	No major difference	0.00016393376	0.0	0.0	0.0006697923643670462	0.0	0.0	-1.0	-17.16206	0.3174726659009794	0.6545664950545496	0.0	0.0	1.0	1.0
LINC01326	No major difference	0.0013335835	0.0	0.0	0.0006697923643670462	0.0	0.0	-1.0	-19.485636	0.3174726700275663	0.6545664950545496	0.0	0.0	1.0	1.0
LY6G6D	No major difference	0.00016891556	0.0	0.0	0.0006697923643670462	0.0	0.0	-1.0	-17.200794	0.3174726663557287	0.6545664950545496	0.0	0.0	1.0	1.0
RPL7P23	No major difference	0.00057161716	0.0	0.0	0.0006697923643670462	0.0	0.0	-1.0	-18.65708	0.31747265472976677	0.6545664950545496	0.0	0.0	1.0	1.0
ENSG00000244459	No major difference	0.00036308027	0.0	0.0	0.0006697923643670462	0.0	0.0	-1.0	-18.146446	0.3174726597496401	0.6545664950545496	0.0	0.0	1.0	1.0
LINC02077	No major difference	0.00023064474	0.0	0.001390749	0.0006697923643670462	0.0	0.0025252525252525255	-1.0	-17.596748	0.31747265793790697	0.6545664950545496	-1.0	-20.080202	0.31792270336768597	0.8253652046980302
ENSG00000244545	No major difference	9.682579e-05	0.0	0.0	0.0006697923643670462	0.0	0.0	-1.0	-16.464691	0.31747266867283747	0.6545664950545496	0.0	0.0	1.0	1.0
WNT5A-AS1	No major difference	0.00011441619	0.0	0.0	0.0006697923643670462	0.0	0.0	-1.0	-16.688765	0.3174726675294998	0.6545664950545496	0.0	0.0	1.0	1.0
RAD21L1	No major difference	0.00028898387	0.0	0.0020628786	0.0006697923643670462	0.0	0.005050505050505051	-1.0	-17.874344	0.31747265616137127	0.6545664950545496	-1.3650569	-20.70505	0.1730121593043404	0.8253652046980302
RN7SL396P	No major difference	0.001667187	0.0	0.0	0.0006697923643670462	0.0	0.0	-1.0	-19.67548	0.3174726678329738	0.6545664950545496	0.0	0.0	1.0	1.0
ENSG00000244716	No major difference	0.0005785294	0.0	0.0	0.0006697923643670462	0.0	0.0	-1.0	-18.670008	0.31747265420560977	0.6545664950545496	0.0	0.0	1.0	1.0
ENSG00000244791	No major difference	0.00067231356	0.0	0.0	0.0006697923643670462	0.0	0.0	-1.0	-18.828835	0.31747266261300244	0.6545664950545496	0.0	0.0	1.0	1.0
ENSG00000244998	No major difference	9.915137e-05	0.0	0.0	0.0006697923643670462	0.0	0.0	-1.0	-16.4967	0.31747265584221973	0.6545664950545496	0.0	0.0	1.0	1.0
MIR3150BHG	No major difference	0.0003683213	0.0	0.0	0.0006697923643670462	0.0	0.0	-1.0	-18.163208	0.31747265542581393	0.6545664950545496	0.0	0.0	1.0	1.0
SMARCA5-AS1	No major difference	0.00036481064	0.0	0.0	0.0006697923643670462	0.0	0.0	-1.0	-18.15201	0.31747265843483713	0.6545664950545496	0.0	0.0	1.0	1.0
EEF1A1P4	No major difference	0.0002772319	0.0	0.004261825	0.0006697923643670462	0.0	0.005050505050505051	-1.0	-17.82386	0.31747265651576106	0.6545664950545496	-1.1424363	-21.372557	0.25396474474363945	0.8253652046980302
DEPTOR-AS1	No major difference	0.00027070518	0.0	0.0	0.0006697923643670462	0.0	0.0	-1.0	-17.794758	0.31747266354370884	0.6545664950545496	0.0	0.0	1.0	1.0
ENSG00000245385	No major difference	0.0001636334	0.0	0.0	0.0006697923643670462	0.0	0.0	-1.0	-17.159683	0.3174726680366546	0.6545664950545496	0.0	0.0	1.0	1.0
ENSG00000245869	No major difference	0.0002252349	0.0	0.0042140214	0.0006697923643670462	0.0	0.0025252525252525255	-1.0	-17.567062	0.31747264900753486	0.6545664950545496	-1.0	-21.24301	0.31792270075812373	0.8253652046980302
MINDY2-DT	No major difference	0.00085953466	0.0	0.0021569526	0.0006697923643670462	0.0	0.0025252525252525255	-1.0	-19.077297	0.31747266767818016	0.6545664950545496	-1.0	-20.573465	0.3179226986733389	0.8253652046980302
TNFRSF10A-DT	No major difference	0.0006171779	0.0	0.0020401957	0.0006697923643670462	0.0	0.0025252525252525255	-1.0	-18.739002	0.31747266528263296	0.6545664950545496	-1.0	-20.513174	0.31792269810990814	0.8253652046980302
RGMB-AS1	No major difference	0.00031834238	0.0	0.0006897712	0.0006697923643670462	0.0	0.0025252525252525255	-1.0	-17.990839	0.31747266102330524	0.6545664950545496	-1.0	-19.218496	0.31792269869870754	0.8253652046980302
ENSG00000247324	No major difference	0.00038050977	0.0	0.0	0.0006697923643670462	0.0	0.0	-1.0	-18.201141	0.3174726655892273	0.6545664950545496	0.0	0.0	1.0	1.0
ENSG00000248113	No major difference	9.938677e-05	0.0	0.0	0.0006697923643670462	0.0	0.0	-1.0	-16.499895	0.31747264937228126	0.6545664950545496	0.0	0.0	1.0	1.0
MTND4LP22	No major difference	0.0012030397	0.0	0.0	0.0006697923643670462	0.0	0.0	-1.0	-19.39403	0.3174726720228201	0.6545664950545496	0.0	0.0	1.0	1.0
MTND6P8	No major difference	0.00043226354	0.0	0.0	0.0006697923643670462	0.0	0.0	-1.0	-18.347715	0.31747266063524177	0.6545664950545496	0.0	0.0	1.0	1.0
CUL4AP1	No major difference	0.0004534816	0.0	0.0	0.0006697923643670462	0.0	0.0	-1.0	-18.401943	0.3174726501032587	0.6545664950545496	0.0	0.0	1.0	1.0
ENSG00000248155	No major difference	0.00036180546	0.0	0.0	0.0006697923643670462	0.0	0.0	-1.0	-18.142324	0.3174726502338178	0.6545664950545496	0.0	0.0	1.0	1.0
TRIM39-RPP21	No major difference	0.0001744819	0.0	0.00053780276	0.0006697923643670462	0.0	0.0025252525252525255	-1.0	-17.24262	0.3174726543045304	0.6545664950545496	-1.0	-18.89556	0.3179227026670972	0.8253652046980302
ENSG00000248188	No major difference	0.00038521487	0.0	0.000675111	0.0006697923643670462	0.0	0.0025252525252525255	-1.0	-18.215408	0.31747266550151737	0.6545664950545496	-1.0	-19.190922	0.31792270047343163	0.8253652046980302
PES1P1	No major difference	0.0002772319	0.0	0.0	0.0006697923643670462	0.0	0.0	-1.0	-17.82386	0.31747265651576106	0.6545664950545496	0.0	0.0	1.0	1.0
ATG10-AS1	No major difference	9.682579e-05	0.0	0.0	0.0006697923643670462	0.0	0.0	-1.0	-16.464691	0.31747266867283747	0.6545664950545496	0.0	0.0	1.0	1.0
WDR45P1	No major difference	0.00018386997	0.0	0.0	0.0006697923643670462	0.0	0.0	-1.0	-17.309942	0.3174726578418838	0.6545664950545496	0.0	0.0	1.0	1.0
PSG10P	No major difference	0.0003342694	0.0	0.0	0.0006697923643670462	0.0	0.0	-1.0	-18.048983	0.3174726656700513	0.6545664950545496	0.0	0.0	1.0	1.0
ENSG00000248262	No major difference	0.0005054083	0.0	0.00085327006	0.0006697923643670462	0.0	0.0025252525252525255	-1.0	-18.522854	0.317472659192193	0.6545664950545496	-1.0	-19.488102	0.31792271259236526	0.8253652046980302
ENSG00000248281	No major difference	0.00031605162	0.0	0.0	0.0006697923643670462	0.0	0.0	-1.0	-17.9822	0.3174726585252641	0.6545664950545496	0.0	0.0	1.0	1.0
DDX43P1	No major difference	0.0012117454	0.0	0.0	0.0006697923643670462	0.0	0.0	-1.0	-19.400524	0.31747265391394014	0.6545664950545496	0.0	0.0	1.0	1.0
LINC02504	No major difference	0.00026605456	0.0	0.0	0.0006697923643670462	0.0	0.0	-1.0	-17.773533	0.31747266156134496	0.6545664950545496	0.0	0.0	1.0	1.0
ENSG00000248358	No major difference	0.00026563244	0.0	0.0	0.0006697923643670462	0.0	0.0	-1.0	-17.771585	0.31747266240458977	0.6545664950545496	0.0	0.0	1.0	1.0
ENSG00000248369	No major difference	0.00029591005	0.0	0.0013613221	0.0006697923643670462	0.0	0.0025252525252525255	-1.0	-17.903011	0.31747264629950206	0.6545664950545496	-1.0	-20.05517	0.3179226958468557	0.8253652046980302
ENSG00000248401	No major difference	0.0008924615	0.0	0.0	0.0006697923643670462	0.0	0.0	-1.0	-19.11406	0.31747266758162945	0.6545664950545496	0.0	0.0	1.0	1.0
ENSG00000248409	No major difference	0.0003289342	0.0	0.0	0.0006697923643670462	0.0	0.0	-1.0	-18.02987	0.31747265361997773	0.6545664950545496	0.0	0.0	1.0	1.0
ENSG00000248416	No major difference	0.00041914414	0.0	0.0008504681	0.0006697923643670462	0.0	0.0025252525252525255	-1.0	-18.31259	0.3174726602074175	0.6545664950545496	-1.0	-19.483984	0.3179227019926757	0.8253652046980302
ENSG00000248469	No major difference	0.0003764465	0.0	0.0	0.0006697923643670462	0.0	0.0	-1.0	-18.188656	0.31747266321914763	0.6545664950545496	0.0	0.0	1.0	1.0
NAIPP3	No major difference	0.0001636334	0.0	0.0008683066	0.0006697923643670462	0.0	0.0025252525252525255	-1.0	-17.159683	0.3174726680366546	0.6545664950545496	-1.0	-19.509953	0.31792270706985126	0.8253652046980302
ENSG00000248479	No major difference	0.00048712172	0.0	0.0	0.0006697923643670462	0.0	0.0	-1.0	-18.48203	0.31747267014019465	0.6545664950545496	0.0	0.0	1.0	1.0
C4orf46P2	No major difference	0.000102055805	0.0	0.0	0.0006697923643670462	0.0	0.0	-1.0	-16.535572	0.3174726527936914	0.6545664950545496	0.0	0.0	1.0	1.0
ENSG00000248511	No major difference	0.00011525292	0.0	0.0	0.0006697923643670462	0.0	0.0	-1.0	-16.698488	0.3174726645167305	0.6545664950545496	0.0	0.0	1.0	1.0
ENSG00000248514	No major difference	0.0002822853	0.0	0.0	0.0006697923643670462	0.0	0.0	-1.0	-17.845861	0.31747266212491215	0.6545664950545496	0.0	0.0	1.0	1.0
LINC02437	No major difference	0.0003577473	0.0	0.0	0.0006697923643670462	0.0	0.0	-1.0	-18.129097	0.31747265815529613	0.6545664950545496	0.0	0.0	1.0	1.0
SBF1P1	No major difference	0.00025935812	0.0	0.0	0.0006697923643670462	0.0	0.0	-1.0	-17.742218	0.3174726540336286	0.6545664950545496	0.0	0.0	1.0	1.0
ENSG00000248533	No major difference	0.00027111606	0.0	0.0017947779	0.0006697923643670462	0.0	0.0025252525252525255	-1.0	-17.796614	0.3174726569851068	0.6545664950545496	-1.0	-20.371758	0.31792270375038917	0.8253652046980302
ENSG00000248571	No major difference	0.0003639681	0.0	0.0	0.0006697923643670462	0.0	0.0	-1.0	-18.149305	0.31747265481469195	0.6545664950545496	0.0	0.0	1.0	1.0
EGFLAM-AS2	No major difference	0.0008454306	0.0	0.0	0.0006697923643670462	0.0	0.0	-1.0	-19.061012	0.3174726606777522	0.6545664950545496	0.0	0.0	1.0	1.0
ENSG00000248585	No major difference	0.00013120963	0.0	0.0	0.0006697923643670462	0.0	0.0	-1.0	-16.870644	0.317472659558802	0.6545664950545496	0.0	0.0	1.0	1.0
ENSG00000248588	No major difference	0.00041901306	0.0	0.0021265286	0.0006697923643670462	0.0	0.0025252525252525255	-1.0	-18.312231	0.3174726559755469	0.6545664950545496	-1.0	-20.55814	0.31792269743463125	0.8253652046980302
ENSG00000248597	No major difference	0.00067231356	0.0	0.0064144526	0.0006697923643670462	0.0	0.007575757575757576	-1.0	-18.828835	0.31747266261300244	0.6545664950545496	-1.4896125	-22.01044	0.1371241594582772	0.8253652046980302
GAPDHP40	No major difference	0.0004229822	0.0	0.0	0.0006697923643670462	0.0	0.0	-1.0	-18.322998	0.3174726559403911	0.6545664950545496	0.0	0.0	1.0	1.0
ENSG00000248627	No major difference	0.0007403065	0.0	0.0	0.0006697923643670462	0.0	0.0	-1.0	-18.92796	0.3174726523291964	0.6545664950545496	0.0	0.0	1.0	1.0
ENSG00000248629	No major difference	0.0003122211	0.0	0.0	0.0006697923643670462	0.0	0.0	-1.0	-17.967594	0.31747265179848344	0.6545664950545496	0.0	0.0	1.0	1.0
ENSG00000248696	No major difference	0.0005115359	0.0	0.0	0.0006697923643670462	0.0	0.0	-1.0	-18.536139	0.3174726642022208	0.6545664950545496	0.0	0.0	1.0	1.0
EGFLAM-AS4	No major difference	0.00027749036	0.0	0.0	0.0006697923643670462	0.0	0.0	-1.0	-17.824995	0.3174726538605796	0.6545664950545496	0.0	0.0	1.0	1.0
ENSG00000248790	No major difference	0.00026719552	0.0	0.0	0.0006697923643670462	0.0	0.0	-1.0	-17.778778	0.31747266696033355	0.6545664950545496	0.0	0.0	1.0	1.0
ENSG00000248791	No major difference	0.00011441619	0.0	0.0	0.0006697923643670462	0.0	0.0	-1.0	-16.688765	0.3174726675294998	0.6545664950545496	0.0	0.0	1.0	1.0
PMPCAP1	No major difference	0.0009933887	0.0	0.0	0.0006697923643670462	0.0	0.0	-1.0	-19.216972	0.3174726587205166	0.6545664950545496	0.0	0.0	1.0	1.0
B4GALNT2P1	No major difference	0.0004843915	0.0	0.0	0.0006697923643670462	0.0	0.0	-1.0	-18.47578	0.3174726618228361	0.6545664950545496	0.0	0.0	1.0	1.0
ENSG00000248884	No major difference	0.00043080392	0.0	0.0	0.0006697923643670462	0.0	0.0	-1.0	-18.34387	0.31747266245304107	0.6545664950545496	0.0	0.0	1.0	1.0
LINC02239	No major difference	0.00026977842	0.0	0.0034783091	0.0006697923643670462	0.0	0.0025252525252525255	-1.0	-17.790562	0.31747266363089127	0.6545664950545496	-1.0	-21.062033	0.31792269686341396	0.8253652046980302
ENSG00000248912	No major difference	0.0006156179	0.0	0.0018364324	0.0006697923643670462	0.0	0.005050505050505051	-1.0	-18.736319	0.3174726586020564	0.6545664950545496	-1.4133791	-20.579283	0.1583318440947993	0.8253652046980302
ENSG00000248926	No major difference	0.00025366113	0.0	0.0	0.0006697923643670462	0.0	0.0	-1.0	-17.714848	0.3174726638924521	0.6545664950545496	0.0	0.0	1.0	1.0
LINC01335	No major difference	0.00014960741	0.0	0.0	0.0006697923643670462	0.0	0.0	-1.0	-17.04306	0.3174726622945449	0.6545664950545496	0.0	0.0	1.0	1.0
HMGB1P44	No major difference	0.00050713035	0.0	0.00074485736	0.0006697923643670462	0.0	0.0025252525252525255	-1.0	-18.526606	0.3174726692319828	0.6545664950545496	-1.0	-19.316608	0.317922693883273	0.8253652046980302
ZSWIM5P3	No major difference	0.00066054467	0.0	0.0	0.0006697923643670462	0.0	0.0	-1.0	-18.810432	0.3174726558295436	0.6545664950545496	0.0	0.0	1.0	1.0
ENSG00000248977	No major difference	0.0006626686	0.0	0.0	0.0006697923643670462	0.0	0.0	-1.0	-18.813782	0.31747266582585576	0.6545664950545496	0.0	0.0	1.0	1.0
ENSG00000249017	No major difference	0.0005445466	0.0	0.00046020365	0.0006697923643670462	0.0	0.0025252525252525255	-1.0	-18.604576	0.3174726517822674	0.6545664950545496	-1.0	-18.689775	0.3179226995771174	0.8253652046980302
ENSG00000249049	No major difference	0.0004272997	0.0	0.0	0.0006697923643670462	0.0	0.0	-1.0	-18.334576	0.31747266576539523	0.6545664950545496	0.0	0.0	1.0	1.0
ENSG00000249050	No major difference	0.0003401256	0.0	0.0	0.0006697923643670462	0.0	0.0	-1.0	-18.069563	0.3174726693111732	0.6545664950545496	0.0	0.0	1.0	1.0
KRT18P25	No major difference	0.00014464014	0.0	0.0	0.0006697923643670462	0.0	0.0	-1.0	-16.998877	0.3174726539155996	0.6545664950545496	0.0	0.0	1.0	1.0
ENSG00000249068	No major difference	0.00039066336	0.0	0.00033698112	0.0006697923643670462	0.0	0.0025252525252525255	-1.0	-18.231674	0.31747266067704066	0.6545664950545496	-1.0	-18.27124	0.3179227144121131	0.8253652046980302
ENSG00000249101	No major difference	0.00046336377	0.0	0.0	0.0006697923643670462	0.0	0.0	-1.0	-18.426184	0.31747265028675986	0.6545664950545496	0.0	0.0	1.0	1.0
ENSG00000249109	No major difference	0.00036500944	0.0	0.0	0.0006697923643670462	0.0	0.0	-1.0	-18.152649	0.3174726588825264	0.6545664950545496	0.0	0.0	1.0	1.0
PSD2-AS1	No major difference	0.00039094838	0.0	0.0	0.0006697923643670462	0.0	0.0	-1.0	-18.23252	0.3174726675483596	0.6545664950545496	0.0	0.0	1.0	1.0
EPPIN-WFDC6	No major difference	0.00036969362	0.0	0.0	0.0006697923643670462	0.0	0.0	-1.0	-18.167553	0.31747266562705373	0.6545664950545496	0.0	0.0	1.0	1.0
LINC02517	No major difference	0.00044641658	0.0	0.003717987	0.0006697923643670462	0.0	0.010101010101010102	-1.0	-18.384226	0.31747265768773125	0.6545664950545496	-1.7671112	-21.533756	0.07798175098896516	0.6506005327498073
ENSG00000249150	No major difference	0.00013139626	0.0	0.0019134325	0.0006697923643670462	0.0	0.0025252525252525255	-1.0	-16.87252	0.3174726481049319	0.6545664950545496	-1.0	-20.442835	0.3179226931977368	0.8253652046980302
ENSG00000249153	No major difference	0.0006156179	0.0	0.0	0.0006697923643670462	0.0	0.0	-1.0	-18.736319	0.3174726586020564	0.6545664950545496	0.0	0.0	1.0	1.0
ENSG00000249176	No major difference	0.00044460167	0.0	0.0	0.0006697923643670462	0.0	0.0	-1.0	-18.379622	0.31747267061072176	0.6545664950545496	0.0	0.0	1.0	1.0
ENSG00000249186	No major difference	0.00029115076	0.0	0.0018002155	0.0006697923643670462	0.0	0.0025252525252525255	-1.0	-17.883396	0.31747266643405964	0.6545664950545496	-1.0	-20.375137	0.31792270752452984	0.8253652046980302
UBE2V1P12	No major difference	0.00030678682	0.0	0.0	0.0006697923643670462	0.0	0.0	-1.0	-17.946516	0.31747265678107545	0.6545664950545496	0.0	0.0	1.0	1.0
TMEM132D-AS1	No major difference	0.00060450565	0.0	0.0	0.0006697923643670462	0.0	0.0	-1.0	-18.71697	0.3174726628090862	0.6545664950545496	0.0	0.0	1.0	1.0
ENSG00000249200	No major difference	0.0003376395	0.0	0.0	0.0006697923643670462	0.0	0.0	-1.0	-18.060877	0.31747265791958107	0.6545664950545496	0.0	0.0	1.0	1.0
NCOA4P4	No major difference	0.0004883648	0.0	0.0	0.0006697923643670462	0.0	0.0	-1.0	-18.484863	0.31747266987161465	0.6545664950545496	0.0	0.0	1.0	1.0
BCL9P1	No major difference	0.00020852814	0.0	0.0	0.0006697923643670462	0.0	0.0	-1.0	-17.47009	0.3174726539677761	0.6545664950545496	0.0	0.0	1.0	1.0
ENSG00000249262	No major difference	0.00027316163	0.0	0.0	0.0006697923643670462	0.0	0.0	-1.0	-17.805803	0.317472663241046	0.6545664950545496	0.0	0.0	1.0	1.0
PARP4P3	No major difference	0.00026977842	0.0	0.0	0.0006697923643670462	0.0	0.0	-1.0	-17.790562	0.31747266363089127	0.6545664950545496	0.0	0.0	1.0	1.0
ENSG00000249269	No major difference	0.0003384499	0.0	0.0	0.0006697923643670462	0.0	0.0	-1.0	-18.063717	0.3174726558695703	0.6545664950545496	0.0	0.0	1.0	1.0
UNC93B8	No major difference	0.00017369009	0.0	0.0	0.0006697923643670462	0.0	0.0	-1.0	-17.236761	0.3174726560689346	0.6545664950545496	0.0	0.0	1.0	1.0
ENSG00000249284	No major difference	0.0012420813	0.0	0.0	0.0006697923643670462	0.0	0.0	-1.0	-19.4227	0.31747264982423523	0.6545664950545496	0.0	0.0	1.0	1.0
ENSG00000249290	No major difference	0.00035957177	0.0	0.0	0.0006697923643670462	0.0	0.0	-1.0	-18.135065	0.3174726535563661	0.6545664950545496	0.0	0.0	1.0	1.0
APOBEC3B-AS1	No major difference	0.00042251524	0.0	0.00097603735	0.0006697923643670462	0.0	0.0025252525252525255	-1.0	-18.321737	0.31747265363871613	0.6545664950545496	-1.0	-19.655031	0.3179227091501318	0.8253652046980302
LINC01333	No major difference	0.00024047834	0.0	0.0026694003	0.0006697923643670462	0.0	0.0025252525252525255	-1.0	-17.64876	0.31747266590234724	0.6545664950545496	-1.0	-20.79796	0.3179227160339744	0.8253652046980302
ENSG00000249351	No major difference	0.00065393443	0.0	0.0	0.0006697923643670462	0.0	0.0	-1.0	-18.79992	0.31747266319531003	0.6545664950545496	0.0	0.0	1.0	1.0
ENSG00000249373	No major difference	0.0009119025	0.0	0.0062661353	0.0006697923643670462	0.0	0.0025252525252525255	-1.0	-19.13498	0.31747265799243335	0.6545664950545496	-1.0	-21.58923	0.3179226977800503	0.8253652046980302
ENSG00000249474	No major difference	0.00017155468	0.0	0.0	0.0006697923643670462	0.0	0.0	-1.0	-17.22081	0.31747265479918324	0.6545664950545496	0.0	0.0	1.0	1.0
EGFLAM-AS1	No major difference	0.00026513304	0.0	0.0	0.0006697923643670462	0.0	0.0	-1.0	-17.769276	0.3174726627937032	0.6545664950545496	0.0	0.0	1.0	1.0
ENSG00000249505	No major difference	0.00060328067	0.0	0.0	0.0006697923643670462	0.0	0.0	-1.0	-18.71481	0.31747265520250517	0.6545664950545496	0.0	0.0	1.0	1.0
ENSG00000249513	No major difference	0.00029591005	0.0	0.00091802323	0.0006697923643670462	0.0	0.0025252525252525255	-1.0	-17.903011	0.31747264629950206	0.6545664950545496	-1.0	-19.579285	0.3179227114969839	0.8253652046980302
LINC02216	No major difference	0.0007589715	0.0	0.0	0.0006697923643670462	0.0	0.0	-1.0	-18.953226	0.3174726509050084	0.6545664950545496	0.0	0.0	1.0	1.0
HSPD1P15	No major difference	0.00055676844	0.0	0.0009727475	0.0006697923643670462	0.0	0.0025252525252525255	-1.0	-18.628662	0.3174726691652148	0.6545664950545496	-1.0	-19.650873	0.3179227088169079	0.8253652046980302
RCC2P4	No major difference	0.00036416602	0.0	0.0004959742	0.0006697923643670462	0.0	0.0025252525252525255	-1.0	-18.14994	0.3174726635016029	0.6545664950545496	-1.0	-18.78895	0.31792269335336615	0.8253652046980302
LINC02225	No major difference	0.00047885062	0.0	0.0	0.0006697923643670462	0.0	0.0	-1.0	-18.462963	0.3174726604589075	0.6545664950545496	0.0	0.0	1.0	1.0
ENSG00000249638	No major difference	0.00027749036	0.0	0.0	0.0006697923643670462	0.0	0.0	-1.0	-17.824995	0.3174726538605796	0.6545664950545496	0.0	0.0	1.0	1.0
ENSG00000249692	No major difference	0.00045035628	0.0	0.0	0.0006697923643670462	0.0	0.0	-1.0	-18.394146	0.3174726703063203	0.6545664950545496	0.0	0.0	1.0	1.0
ENSG00000249722	No major difference	0.00016657359	0.0	0.0	0.0006697923643670462	0.0	0.0	-1.0	-17.182743	0.3174726536254432	0.6545664950545496	0.0	0.0	1.0	1.0
ENSG00000249735	No major difference	0.0005054083	0.0	0.0	0.0006697923643670462	0.0	0.0	-1.0	-18.522854	0.317472659192193	0.6545664950545496	0.0	0.0	1.0	1.0
ENSG00000249737	No major difference	0.0018916235	0.0	0.0	0.0006697923643670462	0.0	0.0	-1.0	-19.777687	0.3174726608780614	0.6545664950545496	0.0	0.0	1.0	1.0
ENSG00000249746	No major difference	0.00063804945	0.0	0.0	0.0006697923643670462	0.0	0.0	-1.0	-18.774117	0.3174726590908523	0.6545664950545496	0.0	0.0	1.0	1.0
LINC02103	No major difference	0.00035769952	0.0	0.0	0.0006697923643670462	0.0	0.0	-1.0	-18.12894	0.317472658247074	0.6545664950545496	0.0	0.0	1.0	1.0
SNRPCP13	No major difference	0.00048299428	0.0	0.0	0.0006697923643670462	0.0	0.0	-1.0	-18.472565	0.3174726655713133	0.6545664950545496	0.0	0.0	1.0	1.0
ENSG00000249839	No major difference	0.0001915471	0.0	0.0	0.0006697923643670462	0.0	0.0	-1.0	-17.362234	0.317472645859486	0.6545664950545496	0.0	0.0	1.0	1.0
ENSG00000249848	No major difference	0.000959588	0.0	0.0	0.0006697923643670462	0.0	0.0	-1.0	-19.184021	0.31747265265710284	0.6545664950545496	0.0	0.0	1.0	1.0
LGALS16	No major difference	0.00059603323	0.0	0.0	0.0006697923643670462	0.0	0.0	-1.0	-18.701925	0.31747265202519137	0.6545664950545496	0.0	0.0	1.0	1.0
RAC1P2	No major difference	0.0016120155	0.0	0.0	0.0006697923643670462	0.0	0.0	-1.0	-19.64762	0.31747265448149	0.6545664950545496	0.0	0.0	1.0	1.0
ENSG00000249994	No major difference	0.0003288939	0.0	0.003050853	0.0006697923643670462	0.0	0.005050505050505051	-1.0	-18.029722	0.3174726684147568	0.6545664950545496	-1.4143255	-21.187431	0.15805409894560996	0.8253652046980302
ENSG00000250031	No major difference	0.00089395046	0.0	0.0	0.0006697923643670462	0.0	0.0	-1.0	-19.11568	0.317472665909067	0.6545664950545496	0.0	0.0	1.0	1.0
MTND4P9	No major difference	0.00031464116	0.0	0.0	0.0006697923643670462	0.0	0.0	-1.0	-17.976847	0.3174726500641991	0.6545664950545496	0.0	0.0	1.0	1.0
ENSG00000250068	No major difference	0.0018836438	0.0	0.0	0.0006697923643670462	0.0	0.0	-1.0	-19.774326	0.3174726641299184	0.6545664950545496	0.0	0.0	1.0	1.0
ENSG00000250079	No major difference	0.001578768	0.0	0.0	0.0006697923643670462	0.0	0.0	-1.0	-19.630232	0.317472653752401	0.6545664950545496	0.0	0.0	1.0	1.0
ENSG00000250105	No major difference	0.00021429927	0.0	0.0	0.0006697923643670462	0.0	0.0	-1.0	-17.50454	0.31747267061897694	0.6545664950545496	0.0	0.0	1.0	1.0
HOXC-AS2	No major difference	0.00047893624	0.0	0.0019134325	0.0006697923643670462	0.0	0.0025252525252525255	-1.0	-18.463161	0.3174726558036443	0.6545664950545496	-1.0	-20.442835	0.3179226931977368	0.8253652046980302
ENSG00000250138	No major difference	0.00068643846	0.0	0.0	0.0006697923643670462	0.0	0.0	-1.0	-18.85041	0.3174726536524898	0.6545664950545496	0.0	0.0	1.0	1.0
ENSG00000250145	No major difference	0.0008978451	0.0	0.0	0.0006697923643670462	0.0	0.0	-1.0	-19.11991	0.317472663837691	0.6545664950545496	0.0	0.0	1.0	1.0
EEF1A1P13	No major difference	0.0004010132	0.0	0.0	0.0006697923643670462	0.0	0.0	-1.0	-18.261856	0.31747265511392336	0.6545664950545496	0.0	0.0	1.0	1.0
ENSG00000250186	No major difference	0.00036892996	0.0	0.0	0.0006697923643670462	0.0	0.0	-1.0	-18.165138	0.3174726544230412	0.6545664950545496	0.0	0.0	1.0	1.0
ENSG00000250193	No major difference	0.00058535486	0.0	0.0	0.0006697923643670462	0.0	0.0	-1.0	-18.68259	0.31747265607211905	0.6545664950545496	0.0	0.0	1.0	1.0
ALDH1L1-AS1	No major difference	0.0008497207	0.0	0.0	0.0006697923643670462	0.0	0.0	-1.0	-19.066	0.31747265530751667	0.6545664950545496	0.0	0.0	1.0	1.0
ENSG00000250249	No major difference	0.00085080013	0.0	0.0	0.0006697923643670462	0.0	0.0	-1.0	-19.067251	0.3174726591621792	0.6545664950545496	0.0	0.0	1.0	1.0
ENSG00000250253	No major difference	0.00028839282	0.0	0.0	0.0006697923643670462	0.0	0.0	-1.0	-17.87186	0.3174726710782237	0.6545664950545496	0.0	0.0	1.0	1.0
ALG1L14P	No major difference	0.0002801892	0.0	0.0	0.0006697923643670462	0.0	0.0	-1.0	-17.83679	0.31747265450412343	0.6545664950545496	0.0	0.0	1.0	1.0
GIMD1	No major difference	0.0004153107	0.0	0.0	0.0006697923643670462	0.0	0.0	-1.0	-18.30208	0.3174726551969065	0.6545664950545496	0.0	0.0	1.0	1.0
SALL4P1	No major difference	0.0012267259	0.0	0.0	0.0006697923643670462	0.0	0.0	-1.0	-19.411562	0.31747266015762343	0.6545664950545496	0.0	0.0	1.0	1.0
LINC02229	No major difference	0.0002537813	0.0	0.0	0.0006697923643670462	0.0	0.0	-1.0	-17.715431	0.31747265526826945	0.6545664950545496	0.0	0.0	1.0	1.0
ENSG00000250315	No major difference	0.0009312372	0.0	0.0	0.0006697923643670462	0.0	0.0	-1.0	-19.155241	0.3174726680361123	0.6545664950545496	0.0	0.0	1.0	1.0
ENSG00000250332	No major difference	0.0011070947	0.0	0.0018908668	0.0006697923643670462	0.0	0.0025252525252525255	-1.0	-19.318264	0.3174726573276985	0.6545664950545496	-1.0	-20.42973	0.31792269292446	0.8253652046980302
LINC02510	No major difference	0.00035076845	0.0	0.0016137088	0.0006697923643670462	0.0	0.0025252525252525255	-1.0	-18.105934	0.3174726590474807	0.6545664950545496	-1.0	-20.251783	0.31792270321625443	0.8253652046980302
ENSG00000250377	No major difference	0.00046448846	0.0	0.0	0.0006697923643670462	0.0	0.0	-1.0	-18.428904	0.31747267112582234	0.6545664950545496	0.0	0.0	1.0	1.0
UNC93B4	No major difference	0.0015093911	0.0	0.0	0.0006697923643670462	0.0	0.0	-1.0	-19.592392	0.31747266614153236	0.6545664950545496	0.0	0.0	1.0	1.0
HOXC-AS1	No major difference	0.00038301205	0.0	0.0	0.0006697923643670462	0.0	0.0	-1.0	-18.208754	0.3174726511759828	0.6545664950545496	0.0	0.0	1.0	1.0
ENSG00000250455	No major difference	0.00017369009	0.0	0.0	0.0006697923643670462	0.0	0.0	-1.0	-17.236761	0.3174726560689346	0.6545664950545496	0.0	0.0	1.0	1.0
LINC02260	No major difference	0.00027388768	0.0	0.0	0.0006697923643670462	0.0	0.0	-1.0	-17.809048	0.3174726521026481	0.6545664950545496	0.0	0.0	1.0	1.0
ENSG00000250480	No major difference	0.0005492352	0.0	0.0	0.0006697923643670462	0.0	0.0	-1.0	-18.613892	0.317472668464066	0.6545664950545496	0.0	0.0	1.0	1.0
PPM1AP1	No major difference	0.000682417	0.0	0.0	0.0006697923643670462	0.0	0.0	-1.0	-18.844324	0.3174726615304488	0.6545664950545496	0.0	0.0	1.0	1.0
LINC02059	No major difference	0.0012739751	0.0	0.0	0.0006697923643670462	0.0	0.0	-1.0	-19.445288	0.31747267063341145	0.6545664950545496	0.0	0.0	1.0	1.0
ENSG00000250577	No major difference	0.0002822853	0.0	0.00040934546	0.0006697923643670462	0.0	0.0025252525252525255	-1.0	-17.845861	0.31747266212491215	0.6545664950545496	-1.0	-18.533512	0.31792270940370015	0.8253652046980302
SNRPCP8	No major difference	0.00025900712	0.0	0.0	0.0006697923643670462	0.0	0.0	-1.0	-17.740551	0.31747265764823984	0.6545664950545496	0.0	0.0	1.0	1.0
ENSG00000250623	No major difference	0.0019456568	0.0	0.0	0.0006697923643670462	0.0	0.0	-1.0	-19.799978	0.31747266144757785	0.6545664950545496	0.0	0.0	1.0	1.0
MTCYBP43	No major difference	0.00016089175	0.0	0.0	0.0006697923643670462	0.0	0.0	-1.0	-17.137768	0.3174726639323321	0.6545664950545496	0.0	0.0	1.0	1.0
ENSG00000250625	No major difference	0.00032286928	0.0	0.0	0.0006697923643670462	0.0	0.0	-1.0	-18.0077	0.31747265819051346	0.6545664950545496	0.0	0.0	1.0	1.0
ENSG00000250629	No major difference	0.00022760766	0.0	0.0017976525	0.0006697923643670462	0.0	0.0025252525252525255	-1.0	-17.58018	0.31747265094893384	0.6545664950545496	-1.0	-20.373547	0.31792270331446343	0.8253652046980302
ENSG00000250636	No major difference	0.0015450803	0.0	0.0038098004	0.0006697923643670462	0.0	0.005050505050505051	-1.0	-19.612131	0.31747265788843154	0.6545664950545496	-1.4062569	-21.43334	0.1604340499538856	0.8253652046980302
LINC02123	No major difference	0.00024360514	0.0	0.0	0.0006697923643670462	0.0	0.0	-1.0	-17.664797	0.31747265173017275	0.6545664950545496	0.0	0.0	1.0	1.0
ENSG00000250678	No major difference	0.0011052679	0.0	0.0	0.0006697923643670462	0.0	0.0	-1.0	-19.316742	0.3174726543126126	0.6545664950545496	0.0	0.0	1.0	1.0
ADI1P2	No major difference	0.00094779144	0.0	0.0	0.0006697923643670462	0.0	0.0	-1.0	-19.172176	0.3174726664024392	0.6545664950545496	0.0	0.0	1.0	1.0
ENSG00000250685	No major difference	0.00025114074	0.0	0.0	0.0006697923643670462	0.0	0.0	-1.0	-17.702517	0.3174726546767654	0.6545664950545496	0.0	0.0	1.0	1.0
NAIPP1	No major difference	0.00048247245	0.0	0.0	0.0006697923643670462	0.0	0.0	-1.0	-18.471361	0.31747265855209555	0.6545664950545496	0.0	0.0	1.0	1.0
ENSG00000250704	No major difference	0.0004171212	0.0	0.0	0.0006697923643670462	0.0	0.0	-1.0	-18.307058	0.31747266459294216	0.6545664950545496	0.0	0.0	1.0	1.0
ENSG00000250725	No major difference	0.00092067674	0.0	0.0	0.0006697923643670462	0.0	0.0	-1.0	-19.144241	0.3174726528375575	0.6545664950545496	0.0	0.0	1.0	1.0
LINC01365	No major difference	0.00032510248	0.0	0.0	0.0006697923643670462	0.0	0.0	-1.0	-18.015919	0.31747265496255234	0.6545664950545496	0.0	0.0	1.0	1.0
ENSG00000250803	No major difference	0.00039203535	0.0	0.0	0.0006697923643670462	0.0	0.0	-1.0	-18.23573	0.31747266485908415	0.6545664950545496	0.0	0.0	1.0	1.0
MTCO2P30	No major difference	0.0005902554	0.0	0.0	0.0006697923643670462	0.0	0.0	-1.0	-18.691517	0.31747265401517016	0.6545664950545496	0.0	0.0	1.0	1.0
ENSG00000250815	No major difference	0.0006531373	0.0	0.00085327006	0.0006697923643670462	0.0	0.0025252525252525255	-1.0	-18.798643	0.3174726665316893	0.6545664950545496	-1.0	-19.488102	0.31792271259236526	0.8253652046980302
MFSD4BP1	No major difference	0.0004575084	0.0	0.0	0.0006697923643670462	0.0	0.0	-1.0	-18.411896	0.31747265995922536	0.6545664950545496	0.0	0.0	1.0	1.0
ENSG00000250828	No major difference	0.00033982363	0.0	0.0	0.0006697923643670462	0.0	0.0	-1.0	-18.068512	0.31747266410147607	0.6545664950545496	0.0	0.0	1.0	1.0
MRPS35P2	No major difference	0.0006949856	0.0	0.0	0.0006697923643670462	0.0	0.0	-1.0	-18.863203	0.3174726586201124	0.6545664950545496	0.0	0.0	1.0	1.0
ENSG00000250848	No major difference	0.00034374773	0.0	0.0	0.0006697923643670462	0.0	0.0	-1.0	-18.082087	0.3174726566912719	0.6545664950545496	0.0	0.0	1.0	1.0
ENSG00000250869	No major difference	0.0005944463	0.0	0.0005891863	0.0006697923643670462	0.0	0.0025252525252525255	-1.0	-18.699078	0.3174726676164164	0.6545664950545496	-1.0	-19.014833	0.3179227088384405	0.8253652046980302
ENSG00000250877	No major difference	0.0010436968	0.0	0.0	0.0006697923643670462	0.0	0.0	-1.0	-19.263498	0.3174726549216171	0.6545664950545496	0.0	0.0	1.0	1.0
ENSG00000250882	No major difference	0.00019146495	0.0	0.0	0.0006697923643670462	0.0	0.0	-1.0	-17.361689	0.3174726662513247	0.6545664950545496	0.0	0.0	1.0	1.0
LINC02061	No major difference	0.00028021855	0.0	0.0005052273	0.0006697923643670462	0.0	0.0025252525252525255	-1.0	-17.836918	0.3174726607723853	0.6545664950545496	-1.0	-18.81335	0.31792270015467106	0.8253652046980302
ENSG00000250892	No major difference	0.0016306569	0.0	0.0026658776	0.0006697923643670462	0.0	0.0025252525252525255	-1.0	-19.65717	0.3174726673720722	0.6545664950545496	-1.0	-20.7966	0.3179226953077441	0.8253652046980302
ENSG00000250920	No major difference	0.00025289494	0.0	0.0	0.0006697923643670462	0.0	0.0	-1.0	-17.711113	0.3174726548186962	0.6545664950545496	0.0	0.0	1.0	1.0
LINC02063	No major difference	0.00019333015	0.0	0.0010598059	0.0006697923643670462	0.0	0.0025252525252525255	-1.0	-17.374048	0.31747266682412056	0.6545664950545496	-1.0	-19.75585	0.31792270464233546	0.8253652046980302
MESTP3	No major difference	0.00047612752	0.0	0.0	0.0006697923643670462	0.0	0.0	-1.0	-18.456598	0.3174726549682013	0.6545664950545496	0.0	0.0	1.0	1.0
ENSG00000250934	No major difference	0.00034771828	0.0	0.0047428054	0.0006697923643670462	0.0	0.007575757575757576	-1.0	-18.095642	0.31747266883011827	0.6545664950545496	-1.5910991	-21.75037	0.1123872307245365	0.7646425098498215
ENSG00000250949	No major difference	0.0002801892	0.0	0.0	0.0006697923643670462	0.0	0.0	-1.0	-17.83679	0.31747265450412343	0.6545664950545496	0.0	0.0	1.0	1.0
ENSG00000250962	No major difference	0.0006611968	0.0	0.0007750334	0.0006697923643670462	0.0	0.0025252525252525255	-1.0	-18.811462	0.3174726641285492	0.6545664950545496	-1.0	-19.367002	0.317922695264835	0.8253652046980302
H3P14	No major difference	0.00024955004	0.0	0.0	0.0006697923643670462	0.0	0.0	-1.0	-17.694662	0.3174726622742249	0.6545664950545496	0.0	0.0	1.0	1.0
NSA2P6	No major difference	0.00013139626	0.0	0.0	0.0006697923643670462	0.0	0.0	-1.0	-16.87252	0.3174726481049319	0.6545664950545496	0.0	0.0	1.0	1.0
ENSG00000250992	No major difference	0.00018521737	0.0	0.0035025412	0.0006697923643670462	0.0	0.005050505050505051	-1.0	-17.319292	0.3174726610278342	0.6545664950545496	-1.3276083	-21.296036	0.18507426179086822	0.8253652046980302
GGCTP1	No major difference	0.00023694786	0.0	0.0	0.0006697923643670462	0.0	0.0	-1.0	-17.630365	0.3174726531971781	0.6545664950545496	0.0	0.0	1.0	1.0
ENSG00000251001	No major difference	0.00041947226	0.0	0.0	0.0006697923643670462	0.0	0.0	-1.0	-18.313484	0.317472652750246	0.6545664950545496	0.0	0.0	1.0	1.0
HIGD1AP13	No major difference	0.00036044253	0.0	0.0	0.0006697923643670462	0.0	0.0	-1.0	-18.137901	0.3174726527485612	0.6545664950545496	0.0	0.0	1.0	1.0
NDUFB5P1	No major difference	0.00011802508	0.0	0.0	0.0006697923643670462	0.0	0.0	-1.0	-16.73017	0.3174726517689808	0.6545664950545496	0.0	0.0	1.0	1.0
ENSG00000251049	No major difference	0.0004229822	0.0	0.0013818071	0.0006697923643670462	0.0	0.0025252525252525255	-1.0	-18.322998	0.3174726559403911	0.6545664950545496	-1.0	-20.07266	0.3179227025184442	0.8253652046980302
ENSG00000251093	No major difference	0.00022517814	0.0	0.0	0.0006697923643670462	0.0	0.0	-1.0	-17.566746	0.31747265944821107	0.6545664950545496	0.0	0.0	1.0	1.0
ENSG00000251099	No major difference	9.8651195e-05	0.0	0.0	0.0006697923643670462	0.0	0.0	-1.0	-16.489883	0.31747266524414025	0.6545664950545496	0.0	0.0	1.0	1.0
ENSG00000251113	No major difference	0.00023874259	0.0	0.0026442437	0.0006697923643670462	0.0	0.0025252525252525255	-1.0	-17.639753	0.31747266416474906	0.6545664950545496	-1.0	-20.788208	0.31792269408035306	0.8253652046980302
ENSG00000251126	No major difference	0.00028651155	0.0	0.0	0.0006697923643670462	0.0	0.0	-1.0	-17.86392	0.31747266960895454	0.6545664950545496	0.0	0.0	1.0	1.0
ENSG00000251127	No major difference	0.0003922075	0.0	0.0	0.0006697923643670462	0.0	0.0	-1.0	-18.236237	0.3174726594383592	0.6545664950545496	0.0	0.0	1.0	1.0
TSEN2P1	No major difference	0.0005019051	0.0	0.0	0.0006697923643670462	0.0	0.0	-1.0	-18.515171	0.31747265087471604	0.6545664950545496	0.0	0.0	1.0	1.0
ENSG00000251177	No major difference	0.00023070429	0.0	0.0	0.0006697923643670462	0.0	0.0	-1.0	-17.59707	0.3174726656210795	0.6545664950545496	0.0	0.0	1.0	1.0
ENSG00000251195	No major difference	0.0006537749	0.0	0.0	0.0006697923643670462	0.0	0.0	-1.0	-18.799664	0.31747265340586417	0.6545664950545496	0.0	0.0	1.0	1.0
MIR3945HG	No major difference	0.0003720552	0.0	0.0	0.0006697923643670462	0.0	0.0	-1.0	-18.174984	0.31747265219334775	0.6545664950545496	0.0	0.0	1.0	1.0
RFPL4B	No major difference	0.0002889527	0.0	0.0	0.0006697923643670462	0.0	0.0	-1.0	-17.874212	0.31747266322826767	0.6545664950545496	0.0	0.0	1.0	1.0
ALG1L7P	No major difference	0.0007452488	0.0	0.0	0.0006697923643670462	0.0	0.0	-1.0	-18.934725	0.3174726653401836	0.6545664950545496	0.0	0.0	1.0	1.0
ENSG00000251288	No major difference	0.00048369193	0.0	0.0	0.0006697923643670462	0.0	0.0	-1.0	-18.47417	0.31747266919031714	0.6545664950545496	0.0	0.0	1.0	1.0
SLC25A15P3	No major difference	0.00037788003	0.0	0.0	0.0006697923643670462	0.0	0.0	-1.0	-18.193079	0.31747266832124205	0.6545664950545496	0.0	0.0	1.0	1.0
ENSG00000251354	No major difference	0.00014702132	0.0	0.0	0.0006697923643670462	0.0	0.0	-1.0	-17.02026	0.31747264814525794	0.6545664950545496	0.0	0.0	1.0	1.0
RAB5CP2	No major difference	0.00011441619	0.0	0.0	0.0006697923643670462	0.0	0.0	-1.0	-16.688765	0.3174726675294998	0.6545664950545496	0.0	0.0	1.0	1.0
ENSG00000251367	No major difference	0.00034374773	0.0	0.0	0.0006697923643670462	0.0	0.0	-1.0	-18.082087	0.3174726566912719	0.6545664950545496	0.0	0.0	1.0	1.0
DCANP1	No major difference	0.000122971	0.0	0.0	0.0006697923643670462	0.0	0.0	-1.0	-16.784758	0.31747266081702225	0.6545664950545496	0.0	0.0	1.0	1.0
YTHDF1P1	No major difference	0.0002232083	0.0	0.0	0.0006697923643670462	0.0	0.0	-1.0	-17.555735	0.31747264987208784	0.6545664950545496	0.0	0.0	1.0	1.0
ENSG00000251421	No major difference	0.0002887347	0.0	0.0	0.0006697923643670462	0.0	0.0	-1.0	-17.873297	0.3174726563648091	0.6545664950545496	0.0	0.0	1.0	1.0
GTF2IP9	No major difference	0.0002801892	0.0	0.0	0.0006697923643670462	0.0	0.0	-1.0	-17.83679	0.31747265450412343	0.6545664950545496	0.0	0.0	1.0	1.0
ENSG00000251477	No major difference	0.000413197	0.0	0.0	0.0006697923643670462	0.0	0.0	-1.0	-18.296238	0.31747265987278367	0.6545664950545496	0.0	0.0	1.0	1.0
PPIAP11	No major difference	0.000846499	0.0	0.0	0.0006697923643670462	0.0	0.0	-1.0	-19.062258	0.3174726682702214	0.6545664950545496	0.0	0.0	1.0	1.0
COQ10BP2	No major difference	0.00012710136	0.0	0.0009230568	0.0006697923643670462	0.0	0.0025252525252525255	-1.0	-16.828566	0.31747266527909046	0.6545664950545496	-1.0	-19.58607	0.3179227054713321	0.8253652046980302
ENSG00000251569	No major difference	0.0002069336	0.0	0.0013818071	0.0006697923643670462	0.0	0.0025252525252525255	-1.0	-17.460386	0.31747266234490734	0.6545664950545496	-1.0	-20.07266	0.3179227025184442	0.8253652046980302
EVA1CP6	No major difference	0.00027388768	0.0	0.0	0.0006697923643670462	0.0	0.0	-1.0	-17.809048	0.3174726521026481	0.6545664950545496	0.0	0.0	1.0	1.0
ENSG00000251679	No major difference	0.0003376395	0.0	0.001229282	0.0006697923643670462	0.0	0.0025252525252525255	-1.0	-18.060877	0.31747265791958107	0.6545664950545496	-1.0	-19.93456	0.3179227095374094	0.8253652046980302
ENSG00000251687	No major difference	0.00067231356	0.0	0.00093199936	0.0006697923643670462	0.0	0.0025252525252525255	-1.0	-18.828835	0.31747266261300244	0.6545664950545496	-1.0	-19.598017	0.3179226968053448	0.8253652046980302
Y_RNA-654	No major difference	0.00013120963	0.0	0.0	0.0006697923643670462	0.0	0.0	-1.0	-16.870644	0.317472659558802	0.6545664950545496	0.0	0.0	1.0	1.0
RN7SKP14	No major difference	0.0012548802	0.0	0.0	0.0006697923643670462	0.0	0.0	-1.0	-19.431852	0.3174726475930074	0.6545664950545496	0.0	0.0	1.0	1.0
RNU6-615P	No major difference	0.000413197	0.0	0.0	0.0006697923643670462	0.0	0.0	-1.0	-18.296238	0.31747265987278367	0.6545664950545496	0.0	0.0	1.0	1.0
ENSG00000252096	No major difference	0.0002666106	0.0	0.0	0.0006697923643670462	0.0	0.0	-1.0	-17.776093	0.3174726534428386	0.6545664950545496	0.0	0.0	1.0	1.0
RNU4ATAC15P	No major difference	0.00019039011	0.0	0.0	0.0006697923643670462	0.0	0.0	-1.0	-17.354504	0.3174726538416461	0.6545664950545496	0.0	0.0	1.0	1.0
RPPH1-3P	No major difference	0.0011971266	0.0	0.0	0.0006697923643670462	0.0	0.0	-1.0	-19.389584	0.3174726534214364	0.6545664950545496	0.0	0.0	1.0	1.0
RNU6-1136P	No major difference	0.0002827321	0.0	0.0	0.0006697923643670462	0.0	0.0	-1.0	-17.847784	0.3174726565051464	0.6545664950545496	0.0	0.0	1.0	1.0
RNU6-388P	No major difference	0.00029591005	0.0	0.0	0.0006697923643670462	0.0	0.0	-1.0	-17.903011	0.31747264629950206	0.6545664950545496	0.0	0.0	1.0	1.0
Y_RNA-714	No major difference	0.00043080392	0.0	0.0	0.0006697923643670462	0.0	0.0	-1.0	-18.34387	0.31747266245304107	0.6545664950545496	0.0	0.0	1.0	1.0
RNU6-64P	No major difference	0.0004182934	0.0	0.0	0.0006697923643670462	0.0	0.0	-1.0	-18.310266	0.31747266504688904	0.6545664950545496	0.0	0.0	1.0	1.0
RNU6-667P	No major difference	0.00019333015	0.0	0.0	0.0006697923643670462	0.0	0.0	-1.0	-17.374048	0.31747266682412056	0.6545664950545496	0.0	0.0	1.0	1.0
RNU6-1315P	No major difference	0.00028737204	0.0	0.0	0.0006697923643670462	0.0	0.0	-1.0	-17.86756	0.31747266331061896	0.6545664950545496	0.0	0.0	1.0	1.0
ENSG00000253102	No major difference	0.0007267516	0.0	0.0	0.0006697923643670462	0.0	0.0	-1.0	-18.909113	0.3174726514382349	0.6545664950545496	0.0	0.0	1.0	1.0
ENSG00000253115	No major difference	0.00016657359	0.0	0.000368798	0.0006697923643670462	0.0	0.0025252525252525255	-1.0	-17.182743	0.3174726536254432	0.6545664950545496	-1.0	-18.393276	0.31792271148291845	0.8253652046980302
HNRNPA3P7	No major difference	0.0004972475	0.0	0.00072863087	0.0006697923643670462	0.0	0.0025252525252525255	-1.0	-18.504856	0.31747266419679077	0.6545664950545496	-1.0	-19.288565	0.3179227095585931	0.8253652046980302
LINC00967	No major difference	0.00023276886	0.0	0.0	0.0006697923643670462	0.0	0.0	-1.0	-17.60819	0.3174726522815013	0.6545664950545496	0.0	0.0	1.0	1.0
ENSG00000253144	No major difference	0.0017645463	0.0	0.0	0.0006697923643670462	0.0	0.0	-1.0	-19.721869	0.3174726677294657	0.6545664950545496	0.0	0.0	1.0	1.0
CIR1P1	No major difference	0.00029402648	0.0	0.0	0.0006697923643670462	0.0	0.0	-1.0	-17.89529	0.31747267182183014	0.6545664950545496	0.0	0.0	1.0	1.0
ENSG00000253165	No major difference	0.00023064474	0.0	0.0	0.0006697923643670462	0.0	0.0	-1.0	-17.596748	0.31747265793790697	0.6545664950545496	0.0	0.0	1.0	1.0
ENSG00000253166	No major difference	0.00036337573	0.0	0.00073058077	0.0006697923643670462	0.0	0.0025252525252525255	-1.0	-18.147398	0.3174726686019995	0.6545664950545496	-1.0	-19.291971	0.317922701134406	0.8253652046980302
ENSG00000253168	No major difference	0.00069933943	0.0	0.0	0.0006697923643670462	0.0	0.0	-1.0	-18.869646	0.3174726735176859	0.6545664950545496	0.0	0.0	1.0	1.0
ENSG00000253177	No major difference	0.0005277072	0.0	0.0015488598	0.0006697923643670462	0.0	0.007575757575757576	-1.0	-18.570307	0.31747266275135794	0.6545664950545496	-1.6918964	-20.420534	0.09145438171094226	0.6986110557740339
ENSG00000253196	No major difference	0.00036741217	0.0	0.0	0.0006697923643670462	0.0	0.0	-1.0	-18.16032	0.31747265935818914	0.6545664950545496	0.0	0.0	1.0	1.0
HIGD1AP6	No major difference	0.00092321483	0.0	0.0	0.0006697923643670462	0.0	0.0	-1.0	-19.146898	0.3174726566725797	0.6545664950545496	0.0	0.0	1.0	1.0
ENSG00000253266	No major difference	0.00030933716	0.0	0.0	0.0006697923643670462	0.0	0.0	-1.0	-17.95646	0.31747265864013924	0.6545664950545496	0.0	0.0	1.0	1.0
ENSG00000253308	No major difference	0.0006154765	0.0	0.0	0.0006697923643670462	0.0	0.0	-1.0	-18.736074	0.31747265806666763	0.6545664950545496	0.0	0.0	1.0	1.0
ENSG00000253330	No major difference	0.00034957853	0.0	0.0	0.0006697923643670462	0.0	0.0	-1.0	-18.10193	0.3174726611169398	0.6545664950545496	0.0	0.0	1.0	1.0
ENSG00000253381	No major difference	0.0002957467	0.0	0.0	0.0006697923643670462	0.0	0.0	-1.0	-17.902344	0.3174726516856899	0.6545664950545496	0.0	0.0	1.0	1.0
ENSG00000253389	No major difference	0.00027070518	0.0	0.0	0.0006697923643670462	0.0	0.0	-1.0	-17.794758	0.31747266354370884	0.6545664950545496	0.0	0.0	1.0	1.0
ENSG00000253396	No major difference	0.00024579532	0.0	0.0	0.0006697923643670462	0.0	0.0	-1.0	-17.675894	0.3174726631649271	0.6545664950545496	0.0	0.0	1.0	1.0
CTNNA1-AS1	No major difference	0.000122971	0.0	0.0026341418	0.0006697923643670462	0.0	0.007575757575757576	-1.0	-16.784758	0.31747266081702225	0.6545664950545496	-1.6784151	-21.095322	0.09405700453183459	0.707512525315947
ENSG00000253406	No major difference	0.00016891556	0.0	0.0	0.0006697923643670462	0.0	0.0	-1.0	-17.200794	0.3174726663557287	0.6545664950545496	0.0	0.0	1.0	1.0
LINC01605-1	No major difference	0.0013210896	0.0	0.0	0.0006697923643670462	0.0	0.0	-1.0	-19.477371	0.3174726678411622	0.6545664950545496	0.0	0.0	1.0	1.0
ENSG00000253422	No major difference	0.0009534411	0.0	0.0	0.0006697923643670462	0.0	0.0	-1.0	-19.177872	0.3174726572118185	0.6545664950545496	0.0	0.0	1.0	1.0
ENSG00000253424	No major difference	0.0012649525	0.0	0.0	0.0006697923643670462	0.0	0.0	-1.0	-19.43897	0.31747266112675654	0.6545664950545496	0.0	0.0	1.0	1.0
ENSG00000253427	No major difference	0.0001755451	0.0	0.0061335526	0.0006697923643670462	0.0	0.005050505050505051	-1.0	-17.250443	0.31747265604020425	0.6545664950545496	-1.3560585	-21.891233	0.17585524812246317	0.8253652046980302
SQLE-DT	No major difference	0.00082690414	0.0	0.002423428	0.0006697923643670462	0.0	0.005050505050505051	-1.0	-19.039099	0.31747266702891247	0.6545664950545496	-1.2699088	-20.854347	0.20486471769379858	0.8253652046980302
MTCO1P4	No major difference	0.0006939055	0.0	0.0	0.0006697923643670462	0.0	0.0	-1.0	-18.861597	0.3174726475518439	0.6545664950545496	0.0	0.0	1.0	1.0
ENSG00000253576	No major difference	0.0006280285	0.0	0.0	0.0006697923643670462	0.0	0.0	-1.0	-18.757433	0.31747265130291763	0.6545664950545496	0.0	0.0	1.0	1.0
ENSG00000253583	No major difference	0.00042634775	0.0	0.0	0.0006697923643670462	0.0	0.0	-1.0	-18.332035	0.3174726561278154	0.6545664950545496	0.0	0.0	1.0	1.0
ENSG00000253593	No major difference	0.0004031251	0.0	0.0	0.0006697923643670462	0.0	0.0	-1.0	-18.267902	0.31747265199251673	0.6545664950545496	0.0	0.0	1.0	1.0
CERNA3	No major difference	0.0006280285	0.0	0.0	0.0006697923643670462	0.0	0.0	-1.0	-18.757433	0.31747265130291763	0.6545664950545496	0.0	0.0	1.0	1.0
ADAM7-AS2	No major difference	0.00028243405	0.0	0.0	0.0006697923643670462	0.0	0.0	-1.0	-17.846502	0.3174726580450457	0.6545664950545496	0.0	0.0	1.0	1.0
ENSG00000253645	No major difference	0.00013333846	0.0	0.0016392735	0.0006697923643670462	0.0	0.005050505050505051	-1.0	-16.891891	0.3174726656219983	0.6545664950545496	-1.2499171	-20.384226	0.21206984099205098	0.8253652046980302
ENSG00000253653	No major difference	0.0008807264	0.0	0.0017947779	0.0006697923643670462	0.0	0.0025252525252525255	-1.0	-19.101154	0.31747266557418585	0.6545664950545496	-1.0	-20.371758	0.31792270375038917	0.8253652046980302
NPM1P52	No major difference	0.00013281625	0.0	0.00033698112	0.0006697923643670462	0.0	0.0025252525252525255	-1.0	-16.886713	0.31747267099411286	0.6545664950545496	-1.0	-18.27124	0.3179227144121131	0.8253652046980302
ENSG00000253682	No major difference	0.0002334585	0.0	0.0	0.0006697923643670462	0.0	0.0	-1.0	-17.611881	0.3174726534561568	0.6545664950545496	0.0	0.0	1.0	1.0
ENSG00000253697	No major difference	0.00033252692	0.0	0.0	0.0006697923643670462	0.0	0.0	-1.0	-18.042778	0.3174726507040067	0.6545664950545496	0.0	0.0	1.0	1.0
ENSG00000253698	No major difference	0.0007015369	0.0	0.0	0.0006697923643670462	0.0	0.0	-1.0	-18.872879	0.3174726506872112	0.6545664950545496	0.0	0.0	1.0	1.0
ENSG00000253722	No major difference	0.0002801892	0.0	0.00063178706	0.0006697923643670462	0.0	0.0025252525252525255	-1.0	-17.83679	0.31747265450412343	0.6545664950545496	-1.0	-19.10542	0.31792270747200846	0.8253652046980302
ENSG00000253744	No major difference	0.000276431	0.0	0.0009460532	0.0006697923643670462	0.0	0.0025252525252525255	-1.0	-17.820332	0.3174726643170202	0.6545664950545496	-1.0	-19.616537	0.3179227032137445	0.8253652046980302
ENSG00000253745	No major difference	0.0013845837	0.0	0.0	0.0006697923643670462	0.0	0.0	-1.0	-19.518375	0.3174726519532617	0.6545664950545496	0.0	0.0	1.0	1.0
ENSG00000253754	No major difference	0.00030559706	0.0	0.000457494	0.0006697923643670462	0.0	0.0025252525252525255	-1.0	-17.941843	0.31747266756939335	0.6545664950545496	-1.0	-18.681927	0.31792270282721535	0.8253652046980302
IGHGP	No major difference	0.00023419315	0.0	0.003341386	0.0006697923643670462	0.0	0.0025252525252525255	-1.0	-17.615799	0.31747266184899176	0.6545664950545496	-1.0	-21.023035	0.31792270817108453	0.8253652046980302
ENSG00000253784	No major difference	0.00020860929	0.0	0.0	0.0006697923643670462	0.0	0.0	-1.0	-17.470583	0.31747265318598017	0.6545664950545496	0.0	0.0	1.0	1.0
ENSG00000253785	No major difference	0.0004616074	0.0	0.0	0.0006697923643670462	0.0	0.0	-1.0	-18.421919	0.31747266201614643	0.6545664950545496	0.0	0.0	1.0	1.0
IGLV1-41	No major difference	0.0014095947	0.0	0.0	0.0006697923643670462	0.0	0.0	-1.0	-19.533875	0.3174726519913596	0.6545664950545496	0.0	0.0	1.0	1.0
ENSG00000253832	No major difference	0.0011357225	0.0	0.004043717	0.0006697923643670462	0.0	0.005050505050505051	-1.0	-19.341715	0.31747265332934393	0.6545664950545496	-1.4159992	-21.504395	0.15756376697255764	0.8253652046980302
ENSG00000253858	No major difference	0.0004585264	0.0	0.0	0.0006697923643670462	0.0	0.0	-1.0	-18.414394	0.317472661454288	0.6545664950545496	0.0	0.0	1.0	1.0
IGHV3-19	No major difference	0.0006657975	0.0	0.0	0.0006697923643670462	0.0	0.0	-1.0	-18.818695	0.3174726553666203	0.6545664950545496	0.0	0.0	1.0	1.0
ENSG00000253894	No major difference	0.0004381307	0.0	0.0	0.0006697923643670462	0.0	0.0	-1.0	-18.36302	0.31747266453162976	0.6545664950545496	0.0	0.0	1.0	1.0
IGKV2D-10	No major difference	0.0011854732	0.0	0.0	0.0006697923643670462	0.0	0.0	-1.0	-19.380741	0.317472667005741	0.6545664950545496	0.0	0.0	1.0	1.0
ENSG00000253923	No major difference	0.00081015105	0.0	0.0	0.0006697923643670462	0.0	0.0	-1.0	-19.018753	0.31747266455332285	0.6545664950545496	0.0	0.0	1.0	1.0
HMGN1P38	No major difference	0.00037262443	0.0	0.0	0.0006697923643670462	0.0	0.0	-1.0	-18.176765	0.31747265167384525	0.6545664950545496	0.0	0.0	1.0	1.0
LINC02995	No major difference	0.0017896923	0.0	0.0	0.0006697923643670462	0.0	0.0	-1.0	-19.733316	0.31747266173598376	0.6545664950545496	0.0	0.0	1.0	1.0
ALG1L13P	No major difference	0.000102055805	0.0	0.0	0.0006697923643670462	0.0	0.0	-1.0	-16.535572	0.3174726527936914	0.6545664950545496	0.0	0.0	1.0	1.0
ENSG00000254040	No major difference	0.00014464014	0.0	0.0	0.0006697923643670462	0.0	0.0	-1.0	-16.998877	0.3174726539155996	0.6545664950545496	0.0	0.0	1.0	1.0
ENSG00000254069	No major difference	0.0005086708	0.0	0.0	0.0006697923643670462	0.0	0.0	-1.0	-18.529951	0.317472659345276	0.6545664950545496	0.0	0.0	1.0	1.0
IGLVV-66	No major difference	0.0013126751	0.0	0.0	0.0006697923643670462	0.0	0.0	-1.0	-19.471748	0.31747266316998896	0.6545664950545496	0.0	0.0	1.0	1.0
ENSG00000254076	No major difference	0.00041901306	0.0	0.0	0.0006697923643670462	0.0	0.0	-1.0	-18.312231	0.3174726559755469	0.6545664950545496	0.0	0.0	1.0	1.0
IGKV2-26	No major difference	0.0008459644	0.0	0.0	0.0006697923643670462	0.0	0.0	-1.0	-19.061634	0.31747265332052976	0.6545664950545496	0.0	0.0	1.0	1.0
ENSG00000254113	No major difference	0.0010432902	0.0	0.0	0.0006697923643670462	0.0	0.0	-1.0	-19.263134	0.3174726535329232	0.6545664950545496	0.0	0.0	1.0	1.0
LINC02155	No major difference	0.00011441619	0.0	0.0	0.0006697923643670462	0.0	0.0	-1.0	-16.688765	0.3174726675294998	0.6545664950545496	0.0	0.0	1.0	1.0
LINC03018	No major difference	0.0003876113	0.0	0.0	0.0006697923643670462	0.0	0.0	-1.0	-18.222595	0.3174726611359496	0.6545664950545496	0.0	0.0	1.0	1.0
ENSG00000254145	No major difference	0.0010868842	0.0	0.0	0.0006697923643670462	0.0	0.0	-1.0	-19.301243	0.31747266149404296	0.6545664950545496	0.0	0.0	1.0	1.0
ENSG00000254198	No major difference	0.0009490505	0.0	0.0	0.0006697923643670462	0.0	0.0	-1.0	-19.17345	0.31747265961029547	0.6545664950545496	0.0	0.0	1.0	1.0
ENSG00000254201	No major difference	0.0003831764	0.0	0.0	0.0006697923643670462	0.0	0.0	-1.0	-18.209251	0.31747266752656217	0.6545664950545496	0.0	0.0	1.0	1.0
FAM90A12P	No major difference	0.00028024786	0.0	0.0	0.0006697923643670462	0.0	0.0	-1.0	-17.837046	0.3174726602543036	0.6545664950545496	0.0	0.0	1.0	1.0
ENSG00000254238	No major difference	0.00042125303	0.0	0.0014463073	0.0006697923643670462	0.0	0.0025252525252525255	-1.0	-18.318323	0.31747266405113767	0.6545664950545496	-1.0	-20.125826	0.31792270928017247	0.8253652046980302
ENSG00000254239	No major difference	0.00025289494	0.0	0.0	0.0006697923643670462	0.0	0.0	-1.0	-17.711113	0.3174726548186962	0.6545664950545496	0.0	0.0	1.0	1.0
PAICSP4	No major difference	0.00020313663	0.0	0.0	0.0006697923643670462	0.0	0.0	-1.0	-17.436937	0.3174726702197022	0.6545664950545496	0.0	0.0	1.0	1.0
RPSAP71	No major difference	0.00033679063	0.0	0.0024153537	0.0006697923643670462	0.0	0.0025252525252525255	-1.0	-18.057894	0.31747266112112527	0.6545664950545496	-1.0	-20.69392	0.3179227095691105	0.8253652046980302
ENSG00000254298	No major difference	0.00033679063	0.0	0.0	0.0006697923643670462	0.0	0.0	-1.0	-18.057894	0.31747266112112527	0.6545664950545496	0.0	0.0	1.0	1.0
ENSG00000254314	No major difference	0.00026719552	0.0	0.0011398115	0.0006697923643670462	0.0	0.0025252525252525255	-1.0	-17.778778	0.31747266696033355	0.6545664950545496	-1.0	-19.844007	0.3179226952258274	0.8253652046980302
ENSG00000254334	No major difference	0.00014082363	0.0	0.0	0.0006697923643670462	0.0	0.0	-1.0	-16.963793	0.3174726661649333	0.6545664950545496	0.0	0.0	1.0	1.0
ENSG00000254373	No major difference	0.00036337573	0.0	0.0	0.0006697923643670462	0.0	0.0	-1.0	-18.147398	0.3174726686019995	0.6545664950545496	0.0	0.0	1.0	1.0
ENSG00000254398	No major difference	0.00019299593	0.0	0.0	0.0006697923643670462	0.0	0.0	-1.0	-17.371843	0.31747266671246877	0.6545664950545496	0.0	0.0	1.0	1.0
GLYATL1P4	No major difference	0.00014702132	0.0	0.00078637677	0.0006697923643670462	0.0	0.0025252525252525255	-1.0	-17.02026	0.31747264814525794	0.6545664950545496	-1.0	-19.385386	0.3179227098038418	0.8253652046980302
OR4A1P	No major difference	0.00027147323	0.0	0.0	0.0006697923643670462	0.0	0.0	-1.0	-17.798223	0.3174726664870953	0.6545664950545496	0.0	0.0	1.0	1.0
SIGLEC14	No major difference	0.00011904245	0.0	0.0	0.0006697923643670462	0.0	0.0	-1.0	-16.741596	0.31747266322173395	0.6545664950545496	0.0	0.0	1.0	1.0
ENSG00000254434	No major difference	0.00033248565	0.0	0.0	0.0006697923643670462	0.0	0.0	-1.0	-18.042631	0.31747265615870074	0.6545664950545496	0.0	0.0	1.0	1.0
PBOV1	No major difference	0.00035233685	0.0	0.0	0.0006697923643670462	0.0	0.0	-1.0	-18.111185	0.3174726683049515	0.6545664950545496	0.0	0.0	1.0	1.0
SF3A3P2	No major difference	0.00026977842	0.0	0.00033942703	0.0006697923643670462	0.0	0.0025252525252525255	-1.0	-17.790562	0.31747266363089127	0.6545664950545496	-1.0	-18.281048	0.3179227051800266	0.8253652046980302
ENSG00000254452	No major difference	0.00036146375	0.0	0.0018585115	0.0006697923643670462	0.0	0.0025252525252525255	-1.0	-18.141218	0.31747265946236986	0.6545664950545496	-1.0	-20.41061	0.31792269753044294	0.8253652046980302
ENSG00000254485	No major difference	0.00085981045	0.0	0.0	0.0006697923643670462	0.0	0.0	-1.0	-19.077612	0.3174726640886451	0.6545664950545496	0.0	0.0	1.0	1.0
ENSG00000254487	No major difference	0.0001464427	0.0	0.0	0.0006697923643670462	0.0	0.0	-1.0	-17.015099	0.3174726702194174	0.6545664950545496	0.0	0.0	1.0	1.0
ENSG00000254495	No major difference	0.00024154069	0.0	0.0	0.0006697923643670462	0.0	0.0	-1.0	-17.654234	0.31747265832165866	0.6545664950545496	0.0	0.0	1.0	1.0
ENSG00000254506	No major difference	0.00057259446	0.0	0.0	0.0006697923643670462	0.0	0.0	-1.0	-18.65892	0.31747266170794525	0.6545664950545496	0.0	0.0	1.0	1.0
ENSG00000254509	No major difference	0.0003862701	0.0	0.0	0.0006697923643670462	0.0	0.0	-1.0	-18.218578	0.31747265221898596	0.6545664950545496	0.0	0.0	1.0	1.0
MRGPRX7P	No major difference	0.0012739751	0.0	0.0	0.0006697923643670462	0.0	0.0	-1.0	-19.445288	0.31747267063341145	0.6545664950545496	0.0	0.0	1.0	1.0
FLJ20021	No major difference	0.00023441856	0.0	0.0022209124	0.0006697923643670462	0.0	0.005050505050505051	-1.0	-17.616997	0.31747265367099575	0.6545664950545496	-1.3266232	-20.778107	0.18539980690661223	0.8253652046980302
ENSG00000254533	No major difference	0.0002552076	0.0	0.0025239903	0.0006697923643670462	0.0	0.0025252525252525255	-1.0	-17.722345	0.3174726513920547	0.6545664950545496	-1.0	-20.739973	0.3179227085430111	0.8253652046980302
XIRP2-AS1	No major difference	0.00018521737	0.0	0.0	0.0006697923643670462	0.0	0.0	-1.0	-17.319292	0.3174726610278342	0.6545664950545496	0.0	0.0	1.0	1.0
ENSG00000254557	No major difference	0.0005978954	0.0	0.0	0.0006697923643670462	0.0	0.0	-1.0	-18.705254	0.317472657333348	0.6545664950545496	0.0	0.0	1.0	1.0
ENSG00000254566	No major difference	0.00033393613	0.0	0.0	0.0006697923643670462	0.0	0.0	-1.0	-18.0478	0.3174726591318295	0.6545664950545496	0.0	0.0	1.0	1.0
ENSG00000254578	No major difference	0.00019983364	0.0	0.0	0.0006697923643670462	0.0	0.0	-1.0	-17.416138	0.31747264744209114	0.6545664950545496	0.0	0.0	1.0	1.0
ENSG00000254596	No major difference	0.0005000316	0.0	0.0	0.0006697923643670462	0.0	0.0	-1.0	-18.511036	0.3174726528593253	0.6545664950545496	0.0	0.0	1.0	1.0
DEFB108E	No major difference	0.0007229275	0.0	0.0	0.0006697923643670462	0.0	0.0	-1.0	-18.903717	0.3174726596241872	0.6545664950545496	0.0	0.0	1.0	1.0
ENSG00000254648	No major difference	0.00022517814	0.0	0.00076604047	0.0006697923643670462	0.0	0.0025252525252525255	-1.0	-17.566746	0.31747265944821107	0.6545664950545496	-1.0	-19.352215	0.3179227148076253	0.8253652046980302
ENSG00000254653	No major difference	0.00035298674	0.0	0.0	0.0006697923643670462	0.0	0.0	-1.0	-18.113354	0.3174726540109267	0.6545664950545496	0.0	0.0	1.0	1.0
LINC02685	No major difference	0.0011318839	0.0	0.0	0.0006697923643670462	0.0	0.0	-1.0	-19.338614	0.3174726608051962	0.6545664950545496	0.0	0.0	1.0	1.0
ENSG00000254678	No major difference	0.00020854433	0.0	0.0	0.0006697923643670462	0.0	0.0	-1.0	-17.47019	0.31747264771916084	0.6545664950545496	0.0	0.0	1.0	1.0
ENSG00000254680	No major difference	0.0003305576	0.0	0.0	0.0006697923643670462	0.0	0.0	-1.0	-18.035723	0.3174726598218359	0.6545664950545496	0.0	0.0	1.0	1.0
ENSG00000254688	No major difference	0.00027628848	0.0	0.0	0.0006697923643670462	0.0	0.0	-1.0	-17.819702	0.3174726590558026	0.6545664950545496	0.0	0.0	1.0	1.0
ENSG00000254693	No major difference	0.0009686079	0.0	0.00046020365	0.0006697923643670462	0.0	0.0025252525252525255	-1.0	-19.192955	0.31747266112022055	0.6545664950545496	-1.0	-18.689775	0.3179226995771174	0.8253652046980302
ENSG00000254702	No major difference	0.0002069336	0.0	0.0	0.0006697923643670462	0.0	0.0	-1.0	-17.460386	0.31747266234490734	0.6545664950545496	0.0	0.0	1.0	1.0
ENSG00000254725	No major difference	0.00080503884	0.0	0.0	0.0006697923643670462	0.0	0.0	-1.0	-19.012442	0.317472653863494	0.6545664950545496	0.0	0.0	1.0	1.0
ENSG00000254753	No major difference	0.00024314088	0.0	0.0	0.0006697923643670462	0.0	0.0	-1.0	-17.662432	0.31747265899688076	0.6545664950545496	0.0	0.0	1.0	1.0
ENSG00000254780	No major difference	0.0004616074	0.0	0.0	0.0006697923643670462	0.0	0.0	-1.0	-18.421919	0.31747266201614643	0.6545664950545496	0.0	0.0	1.0	1.0
ENSG00000254802	No major difference	0.00028021855	0.0	0.0	0.0006697923643670462	0.0	0.0	-1.0	-17.836918	0.3174726607723853	0.6545664950545496	0.0	0.0	1.0	1.0
LMNTD2-AS1	No major difference	0.00077529746	0.0	0.0017290332	0.0006697923643670462	0.0	0.005050505050505051	-1.0	-18.974707	0.3174726605469145	0.6545664950545496	-1.3497134	-20.484222	0.17788091348872542	0.8253652046980302
LINC02727	No major difference	0.00014944884	0.0	0.0	0.0006697923643670462	0.0	0.0	-1.0	-17.041676	0.31747265851117934	0.6545664950545496	0.0	0.0	1.0	1.0
ENSG00000254828	No major difference	0.00033982363	0.0	0.0009230568	0.0006697923643670462	0.0	0.0025252525252525255	-1.0	-18.068512	0.31747266410147607	0.6545664950545496	-1.0	-19.58607	0.3179227054713321	0.8253652046980302
ENSG00000254829	No major difference	0.00033679063	0.0	0.0	0.0006697923643670462	0.0	0.0	-1.0	-18.057894	0.31747266112112527	0.6545664950545496	0.0	0.0	1.0	1.0
OR4A40P	No major difference	0.00042969835	0.0	0.0	0.0006697923643670462	0.0	0.0	-1.0	-18.340946	0.3174726614282204	0.6545664950545496	0.0	0.0	1.0	1.0
LIPT2-AS1	No major difference	0.00027172104	0.0	0.0026602193	0.0006697923643670462	0.0	0.005050505050505051	-1.0	-17.79934	0.3174726623870021	0.6545664950545496	-1.4158587	-21.028627	0.1576048611590289	0.8253652046980302
ENSG00000254851	No major difference	0.0009413806	0.0	0.0	0.0006697923643670462	0.0	0.0	-1.0	-19.165663	0.31747265231461064	0.6545664950545496	0.0	0.0	1.0	1.0
FBLIM1P2	No major difference	0.00018727593	0.0	0.0	0.0006697923643670462	0.0	0.0	-1.0	-17.333433	0.3174726548120333	0.6545664950545496	0.0	0.0	1.0	1.0
ENSG00000254877	No major difference	0.0002562327	0.0	0.0007236199	0.0006697923643670462	0.0	0.0025252525252525255	-1.0	-17.727287	0.3174726539253766	0.6545664950545496	-1.0	-19.279764	0.3179226967102192	0.8253652046980302
POU2F2-AS1	No major difference	0.0012751876	0.0	0.0011171212	0.0006697923643670462	0.0	0.0025252525252525255	-1.0	-19.446133	0.3174726543655218	0.6545664950545496	-1.0	-19.81974	0.3179226945300045	0.8253652046980302
RAP1BL	No major difference	0.00038050977	0.0	0.0008504681	0.0006697923643670462	0.0	0.0025252525252525255	-1.0	-18.201141	0.3174726655892273	0.6545664950545496	-1.0	-19.483984	0.3179227019926757	0.8253652046980302
NAV2-AS1	No major difference	0.001184949	0.0	0.00091802323	0.0006697923643670462	0.0	0.0025252525252525255	-1.0	-19.38034	0.31747265456209434	0.6545664950545496	-1.0	-19.579285	0.3179227114969839	0.8253652046980302
ENSG00000254910	No major difference	0.00027108865	0.0	0.0	0.0006697923643670462	0.0	0.0	-1.0	-17.79649	0.317472658422679	0.6545664950545496	0.0	0.0	1.0	1.0
ENSG00000254919	No major difference	0.0012974185	0.0	0.0031734244	0.0006697923643670462	0.0	0.0025252525252525255	-1.0	-19.461437	0.31747266765573723	0.6545664950545496	-1.0	-20.972391	0.3179227083846282	0.8253652046980302
ENSG00000254939	No major difference	0.0005504765	0.0	0.0	0.0006697923643670462	0.0	0.0	-1.0	-18.616343	0.3174726564606284	0.6545664950545496	0.0	0.0	1.0	1.0
ENSG00000254943	No major difference	9.5773554e-05	0.0	0.0	0.0006697923643670462	0.0	0.0	-1.0	-16.44994	0.3174726499999407	0.6545664950545496	0.0	0.0	1.0	1.0
LINC02705	No major difference	0.0003078444	0.0	0.0	0.0006697923643670462	0.0	0.0	-1.0	-17.950651	0.31747267071565216	0.6545664950545496	0.0	0.0	1.0	1.0
KIRREL3-AS2	No major difference	0.00036560718	0.0	0.0003989498	0.0006697923643670462	0.0	0.0025252525252525255	-1.0	-18.154562	0.3174726508769097	0.6545664950545496	-1.0	-18.499018	0.3179227060955427	0.8253652046980302
ENSG00000254972	No major difference	0.00029758632	0.0	0.0	0.0006697923643670462	0.0	0.0	-1.0	-17.909834	0.3174726645404598	0.6545664950545496	0.0	0.0	1.0	1.0
OR8B7P	No major difference	0.00013281625	0.0	0.0	0.0006697923643670462	0.0	0.0	-1.0	-16.886713	0.31747267099411286	0.6545664950545496	0.0	0.0	1.0	1.0
ENSG00000254980	No major difference	0.0003334789	0.0	0.0	0.0006697923643670462	0.0	0.0	-1.0	-18.046173	0.3174726641143788	0.6545664950545496	0.0	0.0	1.0	1.0
KRTAP5-9	No major difference	0.00026513304	0.0	0.0	0.0006697923643670462	0.0	0.0	-1.0	-17.769276	0.3174726627937032	0.6545664950545496	0.0	0.0	1.0	1.0
CYCSP28	No major difference	0.0004830814	0.0	0.0015970732	0.0006697923643670462	0.0	0.005050505050505051	-1.0	-18.472765	0.31747266229163335	0.6545664950545496	-1.3539239	-20.38712	0.17653477698708747	0.8253652046980302
ENSG00000255021	No major difference	0.0004170563	0.0	0.0040388424	0.0006697923643670462	0.0	0.005050505050505051	-1.0	-18.306879	0.31747265756843696	0.6545664950545496	-1.1860398	-21.352451	0.23631951216540556	0.8253652046980302
ENSG00000255037	No major difference	0.00027316163	0.0	0.0	0.0006697923643670462	0.0	0.0	-1.0	-17.805803	0.317472663241046	0.6545664950545496	0.0	0.0	1.0	1.0
ENSG00000255057	No major difference	0.00044401217	0.0	0.0	0.0006697923643670462	0.0	0.0	-1.0	-18.37812	0.3174726613827455	0.6545664950545496	0.0	0.0	1.0	1.0
CENPUP1	No major difference	0.00018872706	0.0	0.0	0.0006697923643670462	0.0	0.0	-1.0	-17.3433	0.31747265896410887	0.6545664950545496	0.0	0.0	1.0	1.0
ENSG00000255092	No major difference	0.0009735354	0.0	0.0	0.0006697923643670462	0.0	0.0	-1.0	-19.197792	0.317472652445346	0.6545664950545496	0.0	0.0	1.0	1.0
SLC5A4P1	No major difference	0.0004631235	0.0	0.0	0.0006697923643670462	0.0	0.0	-1.0	-18.4256	0.31747266583695033	0.6545664950545496	0.0	0.0	1.0	1.0
ENSG00000255126	No major difference	0.0005282275	0.0	0.0	0.0006697923643670462	0.0	0.0	-1.0	-18.571384	0.3174726628581434	0.6545664950545496	0.0	0.0	1.0	1.0
ENSG00000255130	No major difference	0.0003090517	0.0	0.0010068212	0.0006697923643670462	0.0	0.005050505050505051	-1.0	-17.955353	0.3174726607524785	0.6545664950545496	-1.3880981	-19.803656	0.1658895526885437	0.8253652046980302
LINC02721	No major difference	0.0007589715	0.0	0.0	0.0006697923643670462	0.0	0.0	-1.0	-18.953226	0.3174726509050084	0.6545664950545496	0.0	0.0	1.0	1.0
TOLLIP-DT	No major difference	0.00046336377	0.0	0.0	0.0006697923643670462	0.0	0.0	-1.0	-18.426184	0.31747265028675986	0.6545664950545496	0.0	0.0	1.0	1.0
ENSG00000255164	No major difference	0.00024818614	0.0	0.0	0.0006697923643670462	0.0	0.0	-1.0	-17.687881	0.3174726600435538	0.6545664950545496	0.0	0.0	1.0	1.0
LINC02722	No major difference	0.00011598135	0.0	0.0	0.0006697923643670462	0.0	0.0	-1.0	-16.706892	0.31747266547569725	0.6545664950545496	0.0	0.0	1.0	1.0
NANOGP8	No major difference	0.00028839282	0.0	0.0	0.0006697923643670462	0.0	0.0	-1.0	-17.87186	0.3174726710782237	0.6545664950545496	0.0	0.0	1.0	1.0
ENSG00000255204	No major difference	0.000388849	0.0	0.0	0.0006697923643670462	0.0	0.0	-1.0	-18.226288	0.3174726555362443	0.6545664950545496	0.0	0.0	1.0	1.0
OR5BC1P	No major difference	0.00030225288	0.0	0.0	0.0006697923643670462	0.0	0.0	-1.0	-17.928598	0.31747265511873857	0.6545664950545496	0.0	0.0	1.0	1.0
ENSG00000255224	No major difference	0.0004010132	0.0	0.0	0.0006697923643670462	0.0	0.0	-1.0	-18.261856	0.31747265511392336	0.6545664950545496	0.0	0.0	1.0	1.0
LINC02690	No major difference	0.0005791547	0.0	0.0	0.0006697923643670462	0.0	0.0	-1.0	-18.671167	0.31747266651096784	0.6545664950545496	0.0	0.0	1.0	1.0
ENSG00000255237	No major difference	0.00025114074	0.0	0.0013974003	0.0006697923643670462	0.0	0.005050505050505051	-1.0	-17.702517	0.3174726546767654	0.6545664950545496	-1.3754855	-20.22505	0.169760481936667	0.8253652046980302
TREHP1	No major difference	0.0002537813	0.0	0.0	0.0006697923643670462	0.0	0.0	-1.0	-17.715431	0.31747265526826945	0.6545664950545496	0.0	0.0	1.0	1.0
ENSG00000255244	No major difference	0.0001226389	0.0	0.0	0.0006697923643670462	0.0	0.0	-1.0	-16.781166	0.3174726643397689	0.6545664950545496	0.0	0.0	1.0	1.0
ENSG00000255272	No major difference	0.0009267275	0.0	0.0	0.0006697923643670462	0.0	0.0	-1.0	-19.150562	0.3174726546440005	0.6545664950545496	0.0	0.0	1.0	1.0
ABCC6P2	No major difference	0.00017928061	0.0	0.0015067437	0.0006697923643670462	0.0	0.005050505050505051	-1.0	-17.277517	0.3174726594781114	0.6545664950545496	-1.410081	-20.329952	0.15930266997232037	0.8253652046980302
ENSG00000255286	No major difference	0.00043698732	0.0	0.0	0.0006697923643670462	0.0	0.0	-1.0	-18.360056	0.31747266844159	0.6545664950545496	0.0	0.0	1.0	1.0
WIZP1	No major difference	0.0002957467	0.0	0.0	0.0006697923643670462	0.0	0.0	-1.0	-17.902344	0.3174726516856899	0.6545664950545496	0.0	0.0	1.0	1.0
OR8G5	No major difference	0.00013990443	0.0	0.0	0.0006697923643670462	0.0	0.0	-1.0	-16.955189	0.3174726622106936	0.6545664950545496	0.0	0.0	1.0	1.0
OR4A46P	No major difference	0.00065633754	0.0	0.0	0.0006697923643670462	0.0	0.0	-1.0	-18.803755	0.3174726670813412	0.6545664950545496	0.0	0.0	1.0	1.0
ENSG00000255313	No major difference	0.0012228067	0.0	0.0	0.0006697923643670462	0.0	0.0	-1.0	-19.408691	0.3174726697672413	0.6545664950545496	0.0	0.0	1.0	1.0
ENSG00000255317	No major difference	0.0002699415	0.0	0.000777539	0.0006697923643670462	0.0	0.0025252525252525255	-1.0	-17.791302	0.31747265342231806	0.6545664950545496	-1.0	-19.371088	0.3179227044332251	0.8253652046980302
ENSG00000255321	No major difference	0.0002069336	0.0	0.0	0.0006697923643670462	0.0	0.0	-1.0	-17.460386	0.31747266234490734	0.6545664950545496	0.0	0.0	1.0	1.0
ENSG00000255366	No major difference	0.00012986134	0.0	0.0	0.0006697923643670462	0.0	0.0	-1.0	-16.856993	0.3174726590482788	0.6545664950545496	0.0	0.0	1.0	1.0
ENSG00000255368	No major difference	0.00066054467	0.0	0.0	0.0006697923643670462	0.0	0.0	-1.0	-18.810432	0.3174726558295436	0.6545664950545496	0.0	0.0	1.0	1.0
DCHS1-AS1	No major difference	0.00066679175	0.0	0.0	0.0006697923643670462	0.0	0.0	-1.0	-18.82025	0.317472652341432	0.6545664950545496	0.0	0.0	1.0	1.0
HCAR3	No major difference	0.00020156255	0.0	0.0	0.0006697923643670462	0.0	0.0	-1.0	-17.427073	0.3174726468985759	0.6545664950545496	0.0	0.0	1.0	1.0
ENSG00000255404	No major difference	0.00013497076	0.0	0.0	0.0006697923643670462	0.0	0.0	-1.0	-16.907938	0.31747264810671566	0.6545664950545496	0.0	0.0	1.0	1.0
CASC23	No major difference	0.0007355304	0.0	0.0	0.0006697923643670462	0.0	0.0	-1.0	-18.921368	0.317472671660755	0.6545664950545496	0.0	0.0	1.0	1.0
ENSG00000255442	No major difference	0.00038301205	0.0	0.0	0.0006697923643670462	0.0	0.0	-1.0	-18.208754	0.3174726511759828	0.6545664950545496	0.0	0.0	1.0	1.0
ENSG00000255449	No major difference	0.00018311595	0.0	0.0014528953	0.0006697923643670462	0.0	0.005050505050505051	-1.0	-17.304676	0.3174726666737277	0.6545664950545496	-1.373874	-20.274027	0.17025995096833021	0.8253652046980302
ENSG00000255457	No major difference	0.00023441856	0.0	0.0	0.0006697923643670462	0.0	0.0	-1.0	-17.616997	0.31747265367099575	0.6545664950545496	0.0	0.0	1.0	1.0
ZDHHC20P3	No major difference	0.0004391361	0.0	0.0	0.0006697923643670462	0.0	0.0	-1.0	-18.365618	0.31747266611233244	0.6545664950545496	0.0	0.0	1.0	1.0
ENSG00000255462	No major difference	0.00017369009	0.0	0.0018056864	0.0006697923643670462	0.0	0.0025252525252525255	-1.0	-17.236761	0.3174726560689346	0.6545664950545496	-1.0	-20.378523	0.31792270044597903	0.8253652046980302
OR4A10P	No major difference	0.0001999231	0.0	0.0	0.0006697923643670462	0.0	0.0	-1.0	-17.416706	0.31747265186929907	0.6545664950545496	0.0	0.0	1.0	1.0
ENSG00000255498	No major difference	0.00070098625	0.0	0.0	0.0006697923643670462	0.0	0.0	-1.0	-18.87207	0.3174726721960796	0.6545664950545496	0.0	0.0	1.0	1.0
ENSG00000255523	No major difference	0.00046097205	0.0	0.0032282765	0.0006697923643670462	0.0	0.005050505050505051	-1.0	-18.420372	0.31747266942168956	0.6545664950545496	-1.2720414	-21.175316	0.20410677353782553	0.8253652046980302
ENSG00000255525	No major difference	0.00035298674	0.0	0.0	0.0006697923643670462	0.0	0.0	-1.0	-18.113354	0.3174726540109267	0.6545664950545496	0.0	0.0	1.0	1.0
MRGPRX5P	No major difference	0.00027147323	0.0	0.0	0.0006697923643670462	0.0	0.0	-1.0	-17.798223	0.3174726664870953	0.6545664950545496	0.0	0.0	1.0	1.0
ZNF252P-AS1	No major difference	9.319822e-05	0.0	0.0018142906	0.0006697923643670462	0.0	0.005050505050505051	-1.0	-16.4131	0.31747264940454334	0.6545664950545496	-1.3884816	-20.5563	0.16577293710299906	0.8253652046980302
ENSG00000255686	No major difference	0.0006462058	0.0	0.0	0.0006697923643670462	0.0	0.0	-1.0	-18.787462	0.3174726588011561	0.6545664950545496	0.0	0.0	1.0	1.0
LINC02460	No major difference	0.00048247245	0.0	0.0	0.0006697923643670462	0.0	0.0	-1.0	-18.471361	0.31747265855209555	0.6545664950545496	0.0	0.0	1.0	1.0
LINC01489	No major difference	0.00033679063	0.0	0.0	0.0006697923643670462	0.0	0.0	-1.0	-18.057894	0.31747266112112527	0.6545664950545496	0.0	0.0	1.0	1.0
TIFAB	No major difference	0.00014944884	0.0	0.0	0.0006697923643670462	0.0	0.0	-1.0	-17.041676	0.31747265851117934	0.6545664950545496	0.0	0.0	1.0	1.0
ENSG00000255843	No major difference	0.0001226389	0.0	0.0	0.0006697923643670462	0.0	0.0	-1.0	-16.781166	0.3174726643397689	0.6545664950545496	0.0	0.0	1.0	1.0
ENSG00000255858	No major difference	0.0005187163	0.0	0.0009230568	0.0006697923643670462	0.0	0.0025252525252525255	-1.0	-18.551468	0.31747265174370976	0.6545664950545496	-1.0	-19.58607	0.3179227054713321	0.8253652046980302
ENSG00000255871	No major difference	0.0005944463	0.0	0.0026204954	0.0006697923643670462	0.0	0.005050505050505051	-1.0	-18.699078	0.3174726676164164	0.6545664950545496	-1.3664371	-20.98931	0.17257912602349196	0.8253652046980302
ENSG00000255933	No major difference	0.00056049565	0.0	0.0021477803	0.0006697923643670462	0.0	0.0025252525252525255	-1.0	-18.63588	0.3174726621806187	0.6545664950545496	-1.0	-20.568872	0.31792269951392066	0.8253652046980302
ENSG00000255959	No major difference	0.0002881757	0.0	0.0	0.0006697923643670462	0.0	0.0	-1.0	-17.870947	0.3174726508000231	0.6545664950545496	0.0	0.0	1.0	1.0
ENSG00000255973	No major difference	0.00027172104	0.0	0.0	0.0006697923643670462	0.0	0.0	-1.0	-17.79934	0.3174726623870021	0.6545664950545496	0.0	0.0	1.0	1.0
NXPE2P1	No major difference	0.0015093911	0.0	0.0	0.0006697923643670462	0.0	0.0	-1.0	-19.592392	0.31747266614153236	0.6545664950545496	0.0	0.0	1.0	1.0
MT1JP	No major difference	0.0004005935	0.0	0.0	0.0006697923643670462	0.0	0.0	-1.0	-18.26065	0.317472655908807	0.6545664950545496	0.0	0.0	1.0	1.0
RPL7AP74	No major difference	0.0007797349	0.0	0.00088917336	0.0006697923643670462	0.0	0.0025252525252525255	-1.0	-18.98045	0.3174726552434875	0.6545664950545496	-1.0	-19.539583	0.3179226994989054	0.8253652046980302
PSMC1P9	No major difference	0.0006284704	0.0	0.0	0.0006697923643670462	0.0	0.0	-1.0	-18.758177	0.3174726636657156	0.6545664950545496	0.0	0.0	1.0	1.0
CACNA1C-AS4	No major difference	0.001009864	0.0	0.001630247	0.0006697923643670462	0.0	0.0025252525252525255	-1.0	-19.232529	0.3174726660485246	0.6545664950545496	-1.0	-20.263388	0.3179226980564705	0.8253652046980302
ENSG00000256035	No major difference	0.00073644024	0.0	0.0	0.0006697923643670462	0.0	0.0	-1.0	-18.922626	0.3174726515127088	0.6545664950545496	0.0	0.0	1.0	1.0
URB1-AS1	No major difference	0.00018727593	0.0	0.0005874729	0.0006697923643670462	0.0	0.0025252525252525255	-1.0	-17.333433	0.3174726548120333	0.6545664950545496	-1.0	-19.011042	0.3179227051651122	0.8253652046980302
ENSG00000256083	No major difference	0.0004711042	0.0	0.0	0.0006697923643670462	0.0	0.0	-1.0	-18.444746	0.3174726701363177	0.6545664950545496	0.0	0.0	1.0	1.0
EGLN3P1	No major difference	0.0002052217	0.0	0.0	0.0006697923643670462	0.0	0.0	-1.0	-17.449873	0.3174726583066361	0.6545664950545496	0.0	0.0	1.0	1.0
LINC02598	No major difference	0.0008862618	0.0	0.0	0.0006697923643670462	0.0	0.0	-1.0	-19.107267	0.3174726635215824	0.6545664950545496	0.0	0.0	1.0	1.0
ENSG00000256159	No major difference	0.00081334834	0.0	0.0	0.0006697923643670462	0.0	0.0	-1.0	-19.022676	0.3174726569337171	0.6545664950545496	0.0	0.0	1.0	1.0
LINC02420	No major difference	0.00019039011	0.0	0.0	0.0006697923643670462	0.0	0.0	-1.0	-17.354504	0.3174726538416461	0.6545664950545496	0.0	0.0	1.0	1.0
TMEM167AP2	No major difference	0.0008375022	0.0	0.0021454992	0.0006697923643670462	0.0	0.0025252525252525255	-1.0	-19.051708	0.31747265229902777	0.6545664950545496	-1.0	-20.567726	0.3179227027329241	0.8253652046980302
ENSG00000256221	No major difference	0.00041300594	0.0	0.0	0.0006697923643670462	0.0	0.0	-1.0	-18.295708	0.3174726656986119	0.6545664950545496	0.0	0.0	1.0	1.0
RPL7AP3	No major difference	0.0011357225	0.0	0.0	0.0006697923643670462	0.0	0.0	-1.0	-19.341715	0.31747265332934393	0.6545664950545496	0.0	0.0	1.0	1.0
LINC02425	No major difference	0.00010613513	0.0	0.0005299029	0.0006697923643670462	0.0	0.0025252525252525255	-1.0	-16.588224	0.3174726510230041	0.6545664950545496	-1.0	-18.87613	0.31792270671251627	0.8253652046980302
LINC02376	No major difference	0.0005019051	0.0	0.0	0.0006697923643670462	0.0	0.0	-1.0	-18.515171	0.31747265087471604	0.6545664950545496	0.0	0.0	1.0	1.0
CADM1-AS1	No major difference	0.00048597305	0.0	0.0	0.0006697923643670462	0.0	0.0	-1.0	-18.479406	0.3174726624069655	0.6545664950545496	0.0	0.0	1.0	1.0
HSPA8P5	No major difference	0.00013120963	0.0	0.0010415559	0.0006697923643670462	0.0	0.0025252525252525255	-1.0	-16.870644	0.317472659558802	0.6545664950545496	-1.0	-19.734674	0.31792270600324896	0.8253652046980302
ENSG00000256399	No major difference	0.00023070429	0.0	0.0	0.0006697923643670462	0.0	0.0	-1.0	-17.59707	0.3174726656210795	0.6545664950545496	0.0	0.0	1.0	1.0
ENSG00000256458	No major difference	0.0013024645	0.0	0.0	0.0006697923643670462	0.0	0.0	-1.0	-19.464865	0.3174726703786395	0.6545664950545496	0.0	0.0	1.0	1.0
ENSG00000256480	No major difference	0.00021417935	0.0	0.0	0.0006697923643670462	0.0	0.0	-1.0	-17.503834	0.3174726555203753	0.6545664950545496	0.0	0.0	1.0	1.0
ENSG00000256569	No major difference	0.0009470376	0.0	0.0	0.0006697923643670462	0.0	0.0	-1.0	-19.171413	0.31747265661417984	0.6545664950545496	0.0	0.0	1.0	1.0
LINC02390	No major difference	0.00066054467	0.0	0.0	0.0006697923643670462	0.0	0.0	-1.0	-18.810432	0.3174726558295436	0.6545664950545496	0.0	0.0	1.0	1.0
ENSG00000256609	No major difference	0.0008072219	0.0	0.0	0.0006697923643670462	0.0	0.0	-1.0	-19.015142	0.31747264915444817	0.6545664950545496	0.0	0.0	1.0	1.0
AK6P1	No major difference	0.000425738	0.0	0.0	0.0006697923643670462	0.0	0.0	-1.0	-18.330402	0.31747265995418483	0.6545664950545496	0.0	0.0	1.0	1.0
ENSG00000256630	No major difference	0.000667789	0.0	0.0	0.0006697923643670462	0.0	0.0	-1.0	-18.821808	0.31747265493403737	0.6545664950545496	0.0	0.0	1.0	1.0
PDE2A-AS2	No major difference	0.0002552076	0.0	0.0	0.0006697923643670462	0.0	0.0	-1.0	-17.722345	0.3174726513920547	0.6545664950545496	0.0	0.0	1.0	1.0
ENSG00000256658	No major difference	0.0009561632	0.0	0.0	0.0006697923643670462	0.0	0.0	-1.0	-19.180601	0.3174726568586784	0.6545664950545496	0.0	0.0	1.0	1.0
LINC02368	No major difference	0.00033679063	0.0	0.0	0.0006697923643670462	0.0	0.0	-1.0	-18.057894	0.31747266112112527	0.6545664950545496	0.0	0.0	1.0	1.0
ENSG00000256694	No major difference	0.0003577473	0.0	0.0	0.0006697923643670462	0.0	0.0	-1.0	-18.129097	0.31747265815529613	0.6545664950545496	0.0	0.0	1.0	1.0
TMEM132D-AS2	No major difference	0.0010075854	0.0	0.0	0.0006697923643670462	0.0	0.0	-1.0	-19.230396	0.31747266086107945	0.6545664950545496	0.0	0.0	1.0	1.0
ENSG00000256723	No major difference	0.001115391	0.0	0.0	0.0006697923643670462	0.0	0.0	-1.0	-19.325138	0.3174726547631896	0.6545664950545496	0.0	0.0	1.0	1.0
LINC02954	No major difference	0.00027749036	0.0	0.0	0.0006697923643670462	0.0	0.0	-1.0	-17.824995	0.3174726538605796	0.6545664950545496	0.0	0.0	1.0	1.0
ENSG00000256739	No major difference	0.00058471615	0.0	0.0	0.0006697923643670462	0.0	0.0	-1.0	-18.681421	0.3174726591269858	0.6545664950545496	0.0	0.0	1.0	1.0
ARPC3P3	No major difference	0.00016143464	0.0	0.0	0.0006697923643670462	0.0	0.0	-1.0	-17.14214	0.31747266167776633	0.6545664950545496	0.0	0.0	1.0	1.0
MADD-AS1	No major difference	0.00054377294	0.0	0.0	0.0006697923643670462	0.0	0.0	-1.0	-18.60303	0.31747266795807877	0.6545664950545496	0.0	0.0	1.0	1.0
STH	No major difference	0.0002542148	0.0	0.00052970846	0.0006697923643670462	0.0	0.0025252525252525255	-1.0	-17.717539	0.31747265687283244	0.6545664950545496	-1.0	-18.875647	0.3179227086640899	0.8253652046980302
ENSG00000256783	No major difference	0.00016448731	0.0	0.002635963	0.0006697923643670462	0.0	0.0025252525252525255	-1.0	-17.166426	0.31747266176560346	0.6545664950545496	-1.0	-20.784973	0.3179226905561943	0.8253652046980302
CAPNS2	No major difference	0.0003683213	0.0	0.0	0.0006697923643670462	0.0	0.0	-1.0	-18.163208	0.31747265542581393	0.6545664950545496	0.0	0.0	1.0	1.0
KNOP1P1	No major difference	0.00078568025	0.0	0.0013651858	0.0006697923643670462	0.0	0.0025252525252525255	-1.0	-18.988081	0.3174726662518672	0.6545664950545496	-1.0	-20.058493	0.31792271325527893	0.8253652046980302
ENSG00000256894	No major difference	0.00047318425	0.0	0.0012481167	0.0006697923643670462	0.0	0.0025252525252525255	-1.0	-18.449673	0.31747265506439526	0.6545664950545496	-1.0	-19.952658	0.317922707261047	0.8253652046980302
IQSEC3P1	No major difference	0.000189837	0.0	0.0	0.0006697923643670462	0.0	0.0	-1.0	-17.35079	0.31747265364011784	0.6545664950545496	0.0	0.0	1.0	1.0
LINC02419	No major difference	0.0004198009	0.0	0.0	0.0006697923643670462	0.0	0.0	-1.0	-18.314379	0.31747265230312216	0.6545664950545496	0.0	0.0	1.0	1.0
TMEM109-DT	No major difference	0.0004117998	0.0	0.0	0.0006697923643670462	0.0	0.0	-1.0	-18.292356	0.3174726527724314	0.6545664950545496	0.0	0.0	1.0	1.0
ENSG00000256948	No major difference	0.0003288939	0.0	0.0	0.0006697923643670462	0.0	0.0	-1.0	-18.029722	0.3174726684147568	0.6545664950545496	0.0	0.0	1.0	1.0
ENSG00000256975	No major difference	0.0011214606	0.0	0.0	0.0006697923643670462	0.0	0.0	-1.0	-19.330126	0.31747266014640796	0.6545664950545496	0.0	0.0	1.0	1.0
KHDC1L	No major difference	0.0011029929	0.0	0.0	0.0006697923643670462	0.0	0.0	-1.0	-19.314842	0.31747265941563424	0.6545664950545496	0.0	0.0	1.0	1.0
ENSG00000256982	No major difference	0.0007872962	0.0	0.0	0.0006697923643670462	0.0	0.0	-1.0	-18.990143	0.31747266153864523	0.6545664950545496	0.0	0.0	1.0	1.0
ENSG00000257042	No major difference	0.0005027528	0.0	0.0033124904	0.0006697923643670462	0.0	0.005050505050505051	-1.0	-18.517035	0.317472659277571	0.6545664950545496	-1.2203919	-21.171785	0.2230443939889823	0.8253652046980302
SRSF3P1	No major difference	0.0001442896	0.0	0.00094208267	0.0006697923643670462	0.0	0.0025252525252525255	-1.0	-16.995695	0.3174726707674581	0.6545664950545496	-1.0	-19.611336	0.317922706433643	0.8253652046980302
MIR200CHG	No major difference	0.0006267063	0.0	0.00095499767	0.0006697923643670462	0.0	0.0025252525252525255	-1.0	-18.755209	0.3174726614130583	0.6545664950545496	-1.0	-19.628162	0.3179226996626874	0.8253652046980302
ENSG00000257096	No major difference	0.0005823016	0.0	0.0	0.0006697923643670462	0.0	0.0	-1.0	-18.676983	0.3174726636207966	0.6545664950545496	0.0	0.0	1.0	1.0
ENSG00000257159	No major difference	0.00016950331	0.0	0.0011223345	0.0006697923643670462	0.0	0.0025252525252525255	-1.0	-17.205282	0.3174726564071401	0.6545664950545496	-1.0	-19.825365	0.3179227041798739	0.8253652046980302
ENSG00000257202	No major difference	0.0004575084	0.0	0.0	0.0006697923643670462	0.0	0.0	-1.0	-18.411896	0.31747265995922536	0.6545664950545496	0.0	0.0	1.0	1.0
ENSG00000257270	No major difference	0.0005785294	0.0	0.003669475	0.0006697923643670462	0.0	0.005050505050505051	-1.0	-18.670008	0.31747265420560977	0.6545664950545496	-1.3993813	-21.38802	0.1624834882606425	0.8253652046980302
FAHD2P1	No major difference	0.00035298674	0.0	0.0	0.0006697923643670462	0.0	0.0	-1.0	-18.113354	0.3174726540109267	0.6545664950545496	0.0	0.0	1.0	1.0
ENSG00000257395	No major difference	0.0006206091	0.0	0.0	0.0006697923643670462	0.0	0.0	-1.0	-18.744873	0.31747266664923923	0.6545664950545496	0.0	0.0	1.0	1.0
ABCA3P1	No major difference	0.0005814801	0.0	0.0	0.0006697923643670462	0.0	0.0	-1.0	-18.675468	0.31747265781129413	0.6545664950545496	0.0	0.0	1.0	1.0
ENSG00000257410	No major difference	0.00026605456	0.0	0.0	0.0006697923643670462	0.0	0.0	-1.0	-17.773533	0.31747266156134496	0.6545664950545496	0.0	0.0	1.0	1.0
ENSG00000257431	No major difference	0.0014616309	0.0	0.00088917336	0.0006697923643670462	0.0	0.0025252525252525255	-1.0	-19.565025	0.3174726641233713	0.6545664950545496	-1.0	-19.539583	0.3179226994989054	0.8253652046980302
ENSG00000257456	No major difference	0.00033178573	0.0	0.0029425765	0.0006697923643670462	0.0	0.005050505050505051	-1.0	-18.040129	0.3174726657811336	0.6545664950545496	-1.2622646	-21.068537	0.2075983228277987	0.8253652046980302
LINC02354	No major difference	0.0011613218	0.0	0.0	0.0006697923643670462	0.0	0.0	-1.0	-19.36206	0.31747266775187916	0.6545664950545496	0.0	0.0	1.0	1.0
ENSG00000257493	No major difference	0.0017329685	0.0	0.0	0.0006697923643670462	0.0	0.0	-1.0	-19.70719	0.3174726668932342	0.6545664950545496	0.0	0.0	1.0	1.0
KRT73-AS1	No major difference	0.00036416602	0.0	0.0	0.0006697923643670462	0.0	0.0	-1.0	-18.14994	0.3174726635016029	0.6545664950545496	0.0	0.0	1.0	1.0
ENSG00000257515	No major difference	0.00043108113	0.0	0.0	0.0006697923643670462	0.0	0.0	-1.0	-18.3446	0.31747265276034614	0.6545664950545496	0.0	0.0	1.0	1.0
HSPA8P14	No major difference	0.00044232613	0.0	0.0024433986	0.0006697923643670462	0.0	0.0025252525252525255	-1.0	-18.373816	0.31747266619842196	0.6545664950545496	-1.0	-20.706047	0.31792271000711414	0.8253652046980302
ENSG00000257611	No major difference	0.0015450803	0.0	0.0	0.0006697923643670462	0.0	0.0	-1.0	-19.612131	0.31747265788843154	0.6545664950545496	0.0	0.0	1.0	1.0
ENSG00000257616	No major difference	0.00033679063	0.0	0.0	0.0006697923643670462	0.0	0.0	-1.0	-18.057894	0.31747266112112527	0.6545664950545496	0.0	0.0	1.0	1.0
ENSG00000257639	No major difference	0.00034699772	0.0	0.0005052273	0.0006697923643670462	0.0	0.0025252525252525255	-1.0	-18.093195	0.3174726559231158	0.6545664950545496	-1.0	-18.81335	0.31792270015467106	0.8253652046980302
ENSG00000257644	No major difference	0.00040642743	0.0	0.0	0.0006697923643670462	0.0	0.0	-1.0	-18.277285	0.3174726546929207	0.6545664950545496	0.0	0.0	1.0	1.0
ENSG00000257654	No major difference	0.00042311585	0.0	0.0	0.0006697923643670462	0.0	0.0	-1.0	-18.323359	0.3174726589517225	0.6545664950545496	0.0	0.0	1.0	1.0
KRT7-AS	No major difference	0.0007015369	0.0	0.0	0.0006697923643670462	0.0	0.0	-1.0	-18.872879	0.3174726506872112	0.6545664950545496	0.0	0.0	1.0	1.0
BTBD10P1	No major difference	0.0005277072	0.0	0.0	0.0006697923643670462	0.0	0.0	-1.0	-18.570307	0.31747266275135794	0.6545664950545496	0.0	0.0	1.0	1.0
ENSG00000257700	No major difference	0.000270979	0.0	0.0	0.0006697923643670462	0.0	0.0	-1.0	-17.795996	0.3174726642045507	0.6545664950545496	0.0	0.0	1.0	1.0
ENSG00000257726	No major difference	0.00034575874	0.0	0.0	0.0006697923643670462	0.0	0.0	-1.0	-18.088976	0.3174726662583057	0.6545664950545496	0.0	0.0	1.0	1.0
OR5BK1P	No major difference	0.00076613366	0.0	0.0	0.0006697923643670462	0.0	0.0	-1.0	-18.962719	0.317472659591567	0.6545664950545496	0.0	0.0	1.0	1.0
ENSG00000257777	No major difference	0.0002772319	0.0	0.0	0.0006697923643670462	0.0	0.0	-1.0	-17.82386	0.31747265651576106	0.6545664950545496	0.0	0.0	1.0	1.0
AKIRIN1P1	No major difference	0.00065633754	0.0	0.0	0.0006697923643670462	0.0	0.0	-1.0	-18.803755	0.3174726670813412	0.6545664950545496	0.0	0.0	1.0	1.0
MRS2P2	No major difference	0.00017369009	0.0	0.0	0.0006697923643670462	0.0	0.0	-1.0	-17.236761	0.3174726560689346	0.6545664950545496	0.0	0.0	1.0	1.0
ENSG00000257826	No major difference	0.0012619733	0.0	0.0	0.0006697923643670462	0.0	0.0	-1.0	-19.436872	0.3174726623119284	0.6545664950545496	0.0	0.0	1.0	1.0
ENSG00000257846	No major difference	0.00021742976	0.0	0.0	0.0006697923643670462	0.0	0.0	-1.0	-17.522795	0.3174726535048032	0.6545664950545496	0.0	0.0	1.0	1.0
ENSG00000257863	No major difference	0.00029159445	0.0	0.0	0.0006697923643670462	0.0	0.0	-1.0	-17.885239	0.3174726619834751	0.6545664950545496	0.0	0.0	1.0	1.0
ENSG00000257870	No major difference	0.0009270482	0.0	0.0	0.0006697923643670462	0.0	0.0	-1.0	-19.150896	0.3174726520965881	0.6545664950545496	0.0	0.0	1.0	1.0
LINC02404	No major difference	0.00097424345	0.0	0.0	0.0006697923643670462	0.0	0.0	-1.0	-19.198484	0.31747265720079165	0.6545664950545496	0.0	0.0	1.0	1.0
ENSG00000257910	No major difference	0.00076877174	0.0	0.0	0.0006697923643670462	0.0	0.0	-1.0	-18.966188	0.31747266193399937	0.6545664950545496	0.0	0.0	1.0	1.0
ENSG00000257918	No major difference	0.00019553128	0.0	0.0	0.0006697923643670462	0.0	0.0	-1.0	-17.388468	0.3174726575371699	0.6545664950545496	0.0	0.0	1.0	1.0
ENSG00000257948	No major difference	0.0005785294	0.0	0.0	0.0006697923643670462	0.0	0.0	-1.0	-18.670008	0.31747265420560977	0.6545664950545496	0.0	0.0	1.0	1.0
OLA1P3	No major difference	0.00025791003	0.0	0.0	0.0006697923643670462	0.0	0.0	-1.0	-17.735325	0.31747265911020894	0.6545664950545496	0.0	0.0	1.0	1.0
ENSG00000258012	No major difference	0.00017369009	0.0	0.0	0.0006697923643670462	0.0	0.0	-1.0	-17.236761	0.3174726560689346	0.6545664950545496	0.0	0.0	1.0	1.0
ENSG00000258021	No major difference	0.00042311585	0.0	0.0	0.0006697923643670462	0.0	0.0	-1.0	-18.323359	0.3174726589517225	0.6545664950545496	0.0	0.0	1.0	1.0
KRT125P	No major difference	0.000122971	0.0	0.0	0.0006697923643670462	0.0	0.0	-1.0	-16.784758	0.31747266081702225	0.6545664950545496	0.0	0.0	1.0	1.0
Metazoa_SRP-11	No major difference	0.00025402193	0.0	0.0	0.0006697923643670462	0.0	0.0	-1.0	-17.716602	0.3174726592500434	0.6545664950545496	0.0	0.0	1.0	1.0
ENSG00000258064	No major difference	0.0011761059	0.0	0.0	0.0006697923643670462	0.0	0.0	-1.0	-19.373554	0.3174726654520918	0.6545664950545496	0.0	0.0	1.0	1.0
ENSG00000258125	No major difference	0.00056014414	0.0	0.0	0.0006697923643670462	0.0	0.0	-1.0	-18.635202	0.3174726502107084	0.6545664950545496	0.0	0.0	1.0	1.0
ENSG00000258177	No major difference	0.0010948792	0.0	0.0050079376	0.0006697923643670462	0.0	0.0025252525252525255	-1.0	-19.308023	0.31747266233628185	0.6545664950545496	-1.0	-21.398252	0.3179227039641664	0.8253652046980302
ENSG00000258249	No major difference	0.00047885062	0.0	0.0021162813	0.0006697923643670462	0.0	0.0025252525252525255	-1.0	-18.462963	0.3174726604589075	0.6545664950545496	-1.0	-20.552917	0.3179226957319919	0.8253652046980302
ENSG00000258273	No major difference	0.0002614716	0.0	0.0	0.0006697923643670462	0.0	0.0	-1.0	-17.7522	0.3174726664244798	0.6545664950545496	0.0	0.0	1.0	1.0
CLUHP8	No major difference	0.0004568064	0.0	0.0	0.0006697923643670462	0.0	0.0	-1.0	-18.410168	0.31747265224863047	0.6545664950545496	0.0	0.0	1.0	1.0
LINC02410	No major difference	0.0001999231	0.0	0.0022506707	0.0006697923643670462	0.0	0.0025252525252525255	-1.0	-17.416706	0.31747265186929907	0.6545664950545496	-1.0	-20.619081	0.3179227008909123	0.8253652046980302
ENSG00000258294	No major difference	0.000667789	0.0	0.0047743134	0.0006697923643670462	0.0	0.005050505050505051	-1.0	-18.821808	0.31747265493403737	0.6545664950545496	-1.3878175	-21.663578	0.16597496754775537	0.8253652046980302
ENSG00000258313	No major difference	0.00042648352	0.0	0.0	0.0006697923643670462	0.0	0.0	-1.0	-18.332397	0.31747266026019955	0.6545664950545496	0.0	0.0	1.0	1.0
DUX4L52	No major difference	0.0002957467	0.0	0.0034044527	0.0006697923643670462	0.0	0.0025252525252525255	-1.0	-17.902344	0.3174726516856899	0.6545664950545496	-1.0	-21.04124	0.3179226976306305	0.8253652046980302
IFITM3P6	No major difference	0.0008606391	0.0	0.0	0.0006697923643670462	0.0	0.0	-1.0	-19.078558	0.31747265818246334	0.6545664950545496	0.0	0.0	1.0	1.0
NSA2P2	No major difference	0.00022760766	0.0	0.0	0.0006697923643670462	0.0	0.0	-1.0	-17.58018	0.31747265094893384	0.6545664950545496	0.0	0.0	1.0	1.0
ENSG00000258385	No major difference	0.00087956974	0.0	0.0	0.0006697923643670462	0.0	0.0	-1.0	-19.09987	0.3174726585728527	0.6545664950545496	0.0	0.0	1.0	1.0
ENSG00000258407	No major difference	0.0012030397	0.0	0.0	0.0006697923643670462	0.0	0.0	-1.0	-19.39403	0.3174726720228201	0.6545664950545496	0.0	0.0	1.0	1.0
PDF	No major difference	0.00031664927	0.0	0.00033698112	0.0006697923643670462	0.0	0.0025252525252525255	-1.0	-17.98446	0.31747266878917024	0.6545664950545496	-1.0	-18.27124	0.3179227144121131	0.8253652046980302
ENSG00000258440	No major difference	0.001257826	0.0	0.0	0.0006697923643670462	0.0	0.0	-1.0	-19.433943	0.3174726540058515	0.6545664950545496	0.0	0.0	1.0	1.0
ENSG00000258478	No major difference	0.00014082363	0.0	0.0	0.0006697923643670462	0.0	0.0	-1.0	-16.963793	0.3174726661649333	0.6545664950545496	0.0	0.0	1.0	1.0
ENSG00000258517	No major difference	0.00019835412	0.0	0.0	0.0006697923643670462	0.0	0.0	-1.0	-17.406698	0.31747265712067596	0.6545664950545496	0.0	0.0	1.0	1.0
ENSG00000258521	No major difference	0.00041901306	0.0	0.0	0.0006697923643670462	0.0	0.0	-1.0	-18.312231	0.3174726559755469	0.6545664950545496	0.0	0.0	1.0	1.0
TRIM6-TRIM34	No major difference	0.00047528287	0.0	0.0	0.0006697923643670462	0.0	0.0	-1.0	-18.454617	0.3174726656941701	0.6545664950545496	0.0	0.0	1.0	1.0
ENSG00000258594	No major difference	0.0006689562	0.0	0.0012496611	0.0006697923643670462	0.0	0.0025252525252525255	-1.0	-18.823626	0.3174726667261611	0.6545664950545496	-1.0	-19.954128	0.3179226937547478	0.8253652046980302
ENSG00000258599	No major difference	0.00049863564	0.0	0.0	0.0006697923643670462	0.0	0.0	-1.0	-18.507942	0.3174726482849438	0.6545664950545496	0.0	0.0	1.0	1.0
LINC02303	No major difference	0.00053094915	0.0	0.0	0.0006697923643670462	0.0	0.0	-1.0	-18.577005	0.31747266708018246	0.6545664950545496	0.0	0.0	1.0	1.0
ENSG00000258623	No major difference	0.0003013011	0.0	0.0	0.0006697923643670462	0.0	0.0	-1.0	-17.924799	0.3174726629471054	0.6545664950545496	0.0	0.0	1.0	1.0
ENSG00000258642	No major difference	0.0003639681	0.0	0.0	0.0006697923643670462	0.0	0.0	-1.0	-18.149305	0.31747265481469195	0.6545664950545496	0.0	0.0	1.0	1.0
ENSG00000258660	No major difference	0.00046336377	0.0	0.0	0.0006697923643670462	0.0	0.0	-1.0	-18.426184	0.31747265028675986	0.6545664950545496	0.0	0.0	1.0	1.0
ENSG00000258672	No major difference	0.0004616074	0.0	0.0	0.0006697923643670462	0.0	0.0	-1.0	-18.421919	0.31747266201614643	0.6545664950545496	0.0	0.0	1.0	1.0
ENSG00000258674	No major difference	0.0004568064	0.0	0.0010902331	0.0006697923643670462	0.0	0.0025252525252525255	-1.0	-18.410168	0.31747265224863047	0.6545664950545496	-1.0	-19.790245	0.3179226906283277	0.8253652046980302
LINC02308	No major difference	0.0011252285	0.0	0.0	0.0006697923643670462	0.0	0.0	-1.0	-19.333206	0.3174726600953644	0.6545664950545496	0.0	0.0	1.0	1.0
ENSG00000258703	No major difference	0.0002626379	0.0	0.0009230568	0.0006697923643670462	0.0	0.0025252525252525255	-1.0	-17.757668	0.31747265720862805	0.6545664950545496	-1.0	-19.58607	0.3179227054713321	0.8253652046980302
ENSG00000258716	No major difference	0.0010656998	0.0	0.0	0.0006697923643670462	0.0	0.0	-1.0	-19.282969	0.31747265554056403	0.6545664950545496	0.0	0.0	1.0	1.0
ENSG00000258719	No major difference	0.0002048138	0.0	0.0	0.0006697923643670462	0.0	0.0	-1.0	-17.447353	0.3174726518458456	0.6545664950545496	0.0	0.0	1.0	1.0
CKAP2P1	No major difference	0.0002232083	0.0	0.0	0.0006697923643670462	0.0	0.0	-1.0	-17.555735	0.31747264987208784	0.6545664950545496	0.0	0.0	1.0	1.0
DUXAP6	No major difference	0.00018422399	0.0	0.0	0.0006697923643670462	0.0	0.0	-1.0	-17.312405	0.3174726612861026	0.6545664950545496	0.0	0.0	1.0	1.0
ENSG00000258729	No major difference	0.0002048138	0.0	0.0	0.0006697923643670462	0.0	0.0	-1.0	-17.447353	0.3174726518458456	0.6545664950545496	0.0	0.0	1.0	1.0
ENSG00000258736	No major difference	0.0004711042	0.0	0.0	0.0006697923643670462	0.0	0.0	-1.0	-18.444746	0.3174726701363177	0.6545664950545496	0.0	0.0	1.0	1.0
LINC02833	No major difference	0.00048247245	0.0	0.0	0.0006697923643670462	0.0	0.0	-1.0	-18.471361	0.31747265855209555	0.6545664950545496	0.0	0.0	1.0	1.0
ENSG00000258765	No major difference	0.0002957467	0.0	0.0	0.0006697923643670462	0.0	0.0	-1.0	-17.902344	0.3174726516856899	0.6545664950545496	0.0	0.0	1.0	1.0
BMS1P15	No major difference	0.0007403065	0.0	0.000963561	0.0006697923643670462	0.0	0.0025252525252525255	-1.0	-18.92796	0.3174726523291964	0.6545664950545496	-1.0	-19.639177	0.31792269667956424	0.8253652046980302
ENSG00000258789	No major difference	0.00012710136	0.0	0.0	0.0006697923643670462	0.0	0.0	-1.0	-16.828566	0.31747266527909046	0.6545664950545496	0.0	0.0	1.0	1.0
ENSG00000258800	No major difference	0.00022283703	0.0	0.0	0.0006697923643670462	0.0	0.0	-1.0	-17.553648	0.31747265724342977	0.6545664950545496	0.0	0.0	1.0	1.0
RBM25-AS1	No major difference	0.0005434421	0.0	0.0	0.0006697923643670462	0.0	0.0	-1.0	-18.602367	0.3174726498093333	0.6545664950545496	0.0	0.0	1.0	1.0
ENSG00000258823	No major difference	0.0002969596	0.0	0.00061449147	0.0006697923643670462	0.0	0.0025252525252525255	-1.0	-17.907288	0.31747265384773177	0.6545664950545496	-1.0	-19.069473	0.3179227010372015	0.8253652046980302
TRAV28	No major difference	0.0007589715	0.0	0.0	0.0006697923643670462	0.0	0.0	-1.0	-18.953226	0.3174726509050084	0.6545664950545496	0.0	0.0	1.0	1.0
ENSG00000258836	No major difference	0.0004229822	0.0	0.0	0.0006697923643670462	0.0	0.0	-1.0	-18.322998	0.3174726559403911	0.6545664950545496	0.0	0.0	1.0	1.0
ENSG00000258850	No major difference	0.00063987816	0.0	0.0018806572	0.0006697923643670462	0.0	0.0025252525252525255	-1.0	-18.777126	0.31747266146413	0.6545664950545496	-1.0	-20.423738	0.3179226976842871	0.8253652046980302
ENSG00000258854	No major difference	0.00066679175	0.0	0.0	0.0006697923643670462	0.0	0.0	-1.0	-18.82025	0.317472652341432	0.6545664950545496	0.0	0.0	1.0	1.0
ENSG00000258857	No major difference	0.0003401256	0.0	0.00083146145	0.0006697923643670462	0.0	0.0025252525252525255	-1.0	-18.069563	0.3174726693111732	0.6545664950545496	-1.0	-19.455633	0.31792269614830637	0.8253652046980302
ENSG00000258858	No major difference	0.00023948953	0.0	0.0004959742	0.0006697923643670462	0.0	0.0025252525252525255	-1.0	-17.643639	0.31747266422625686	0.6545664950545496	-1.0	-18.78895	0.31792269335336615	0.8253652046980302
ENSG00000258866	No major difference	0.0002606449	0.0	0.0	0.0006697923643670462	0.0	0.0	-1.0	-17.748306	0.3174726635410966	0.6545664950545496	0.0	0.0	1.0	1.0
ENSG00000258908	No major difference	0.00019146495	0.0	0.0018056864	0.0006697923643670462	0.0	0.0025252525252525255	-1.0	-17.361689	0.3174726662513247	0.6545664950545496	-1.0	-20.378523	0.31792270044597903	0.8253652046980302
ENSG00000258935	No major difference	0.0003407312	0.0	0.0	0.0006697923643670462	0.0	0.0	-1.0	-18.071667	0.31747264994577806	0.6545664950545496	0.0	0.0	1.0	1.0
ENSG00000258943	No major difference	0.00025518332	0.0	0.0	0.0006697923643670462	0.0	0.0	-1.0	-17.722229	0.3174726545872267	0.6545664950545496	0.0	0.0	1.0	1.0
KRT8P1	No major difference	0.0011933941	0.0	0.0	0.0006697923643670462	0.0	0.0	-1.0	-19.386765	0.3174726640742445	0.6545664950545496	0.0	0.0	1.0	1.0
GTF3AP2	No major difference	0.00057259446	0.0	0.0	0.0006697923643670462	0.0	0.0	-1.0	-18.65892	0.31747266170794525	0.6545664950545496	0.0	0.0	1.0	1.0
ENSG00000258973	No major difference	0.00025843247	0.0	0.0	0.0006697923643670462	0.0	0.0	-1.0	-17.737818	0.3174726512389454	0.6545664950545496	0.0	0.0	1.0	1.0
ENSG00000259003	No major difference	0.00096720917	0.0	0.0026658776	0.0006697923643670462	0.0	0.0025252525252525255	-1.0	-19.191576	0.3174726533050129	0.6545664950545496	-1.0	-20.7966	0.3179226953077441	0.8253652046980302
ENSG00000259007	No major difference	0.00078064384	0.0	0.00095499767	0.0006697923643670462	0.0	0.0025252525252525255	-1.0	-18.98162	0.3174726595452697	0.6545664950545496	-1.0	-19.628162	0.3179226996626874	0.8253652046980302
ENSG00000259015	No major difference	0.00016393376	0.0	0.0	0.0006697923643670462	0.0	0.0	-1.0	-17.16206	0.3174726659009794	0.6545664950545496	0.0	0.0	1.0	1.0
DUX4L18	No major difference	0.0013126751	0.0	0.0024613054	0.0006697923643670462	0.0	0.005050505050505051	-1.0	-19.471748	0.31747266316998896	0.6545664950545496	-1.4159095	-20.936573	0.15759002816490705	0.8253652046980302
ENSG00000259031	No major difference	0.00078064384	0.0	0.0013502219	0.0006697923643670462	0.0	0.0025252525252525255	-1.0	-18.98162	0.3174726595452697	0.6545664950545496	-1.0	-20.045563	0.3179226987096757	0.8253652046980302
CHORDC2P	No major difference	0.0002334585	0.0	0.0	0.0006697923643670462	0.0	0.0	-1.0	-17.611881	0.3174726534561568	0.6545664950545496	0.0	0.0	1.0	1.0
ENSG00000259067	No major difference	0.0004121799	0.0	0.0	0.0006697923643670462	0.0	0.0	-1.0	-18.293413	0.31747266377525735	0.6545664950545496	0.0	0.0	1.0	1.0
PSMB7P1	No major difference	0.00013497076	0.0	0.0	0.0006697923643670462	0.0	0.0	-1.0	-16.907938	0.31747264810671566	0.6545664950545496	0.0	0.0	1.0	1.0
SEPTIN7P1	No major difference	0.00034529832	0.0	0.0	0.0006697923643670462	0.0	0.0	-1.0	-18.087402	0.3174726582223472	0.6545664950545496	0.0	0.0	1.0	1.0
ENSG00000259099	No major difference	0.0008620236	0.0	0.0	0.0006697923643670462	0.0	0.0	-1.0	-19.080137	0.31747266994011064	0.6545664950545496	0.0	0.0	1.0	1.0
RPS3AP4	No major difference	0.00028441288	0.0	0.0	0.0006697923643670462	0.0	0.0	-1.0	-17.85499	0.3174726515635019	0.6545664950545496	0.0	0.0	1.0	1.0
LINC02304	No major difference	0.00029738812	0.0	0.0027300026	0.0006697923643670462	0.0	0.0025252525252525255	-1.0	-17.909029	0.31747265906345207	0.6545664950545496	-1.0	-20.820995	0.3179227041843259	0.8253652046980302
SMIM6	No major difference	0.00047102134	0.0	0.0	0.0006697923643670462	0.0	0.0	-1.0	-18.444548	0.3174726647968939	0.6545664950545496	0.0	0.0	1.0	1.0
ENSG00000259123	No major difference	0.0005492352	0.0	0.0	0.0006697923643670462	0.0	0.0	-1.0	-18.613892	0.317472668464066	0.6545664950545496	0.0	0.0	1.0	1.0
LINC00644	No major difference	0.0012461253	0.0	0.0	0.0006697923643670462	0.0	0.0	-1.0	-19.425606	0.3174726514437599	0.6545664950545496	0.0	0.0	1.0	1.0
YWHAZP1	No major difference	0.00016448731	0.0	0.0	0.0006697923643670462	0.0	0.0	-1.0	-17.166426	0.31747266176560346	0.6545664950545496	0.0	0.0	1.0	1.0
DUX4L17	No major difference	0.0010608471	0.0	0.0	0.0006697923643670462	0.0	0.0	-1.0	-19.278719	0.31747265474439595	0.6545664950545496	0.0	0.0	1.0	1.0
CHEK2P2	No major difference	0.00049910013	0.0	0.0011613027	0.0006697923643670462	0.0	0.0025252525252525255	-1.0	-18.508972	0.3174726518112049	0.6545664950545496	-1.0	-19.866486	0.3179227102920246	0.8253652046980302
ENSG00000259182	No major difference	0.0011493647	0.0	0.0	0.0006697923643670462	0.0	0.0	-1.0	-19.352629	0.31747266210817104	0.6545664950545496	0.0	0.0	1.0	1.0
ENSG00000259198	No major difference	0.00026061962	0.0	0.0	0.0006697923643670462	0.0	0.0	-1.0	-17.748186	0.3174726573629313	0.6545664950545496	0.0	0.0	1.0	1.0
ENSG00000259203	No major difference	0.0017212783	0.0	0.0	0.0006697923643670462	0.0	0.0	-1.0	-19.70167	0.3174726576883232	0.6545664950545496	0.0	0.0	1.0	1.0
ENSG00000259212	No major difference	0.00013990443	0.0	0.0	0.0006697923643670462	0.0	0.0	-1.0	-16.955189	0.3174726622106936	0.6545664950545496	0.0	0.0	1.0	1.0
SLC35G6	No major difference	0.0013402551	0.0	0.0	0.0006697923643670462	0.0	0.0	-1.0	-19.490007	0.3174726632399345	0.6545664950545496	0.0	0.0	1.0	1.0
ENSG00000259242	No major difference	0.00031605162	0.0	0.0062661353	0.0006697923643670462	0.0	0.0025252525252525255	-1.0	-17.9822	0.3174726585252641	0.6545664950545496	-1.0	-21.58923	0.3179226977800503	0.8253652046980302
ENSG00000259252	No major difference	0.00063987816	0.0	0.0	0.0006697923643670462	0.0	0.0	-1.0	-18.777126	0.31747266146413	0.6545664950545496	0.0	0.0	1.0	1.0
NPM1P42	No major difference	0.00043563728	0.0	0.0	0.0006697923643670462	0.0	0.0	-1.0	-18.356546	0.3174726588440577	0.6545664950545496	0.0	0.0	1.0	1.0
ENSG00000259304	No major difference	0.00017530388	0.0	0.0	0.0006697923643670462	0.0	0.0	-1.0	-17.248672	0.3174726550966215	0.6545664950545496	0.0	0.0	1.0	1.0
PLCB2-AS1	No major difference	0.00014944884	0.0	0.0	0.0006697923643670462	0.0	0.0	-1.0	-17.041676	0.31747265851117934	0.6545664950545496	0.0	0.0	1.0	1.0
FABP5P8	No major difference	0.00042462468	0.0	0.0	0.0006697923643670462	0.0	0.0	-1.0	-18.32742	0.31747266657784706	0.6545664950545496	0.0	0.0	1.0	1.0
ENSG00000259309	No major difference	0.00013281625	0.0	0.003006449	0.0006697923643670462	0.0	0.005050505050505051	-1.0	-16.886713	0.31747267099411286	0.6545664950545496	-1.2074949	-21.060442	0.227964125529887	0.8253652046980302
ENSG00000259341	No major difference	0.00090665626	0.0	0.0021840022	0.0006697923643670462	0.0	0.0025252525252525255	-1.0	-19.129389	0.31747265502335625	0.6545664950545496	-1.0	-20.586874	0.31792270231603703	0.8253652046980302
ENSG00000259342	No major difference	0.0002069336	0.0	0.0027795844	0.0006697923643670462	0.0	0.0025252525252525255	-1.0	-17.460386	0.31747266234490734	0.6545664950545496	-1.0	-20.83938	0.31792269312941696	0.8253652046980302
ENSG00000259360	No major difference	0.00014702132	0.0	0.0	0.0006697923643670462	0.0	0.0	-1.0	-17.02026	0.31747264814525794	0.6545664950545496	0.0	0.0	1.0	1.0
ENSG00000259364	No major difference	0.00048369193	0.0	0.0	0.0006697923643670462	0.0	0.0	-1.0	-18.47417	0.31747266919031714	0.6545664950545496	0.0	0.0	1.0	1.0
ENSG00000259381	No major difference	0.0004271635	0.0	0.0018588536	0.0006697923643670462	0.0	0.0025252525252525255	-1.0	-18.334211	0.31747266280933084	0.6545664950545496	-1.0	-20.410814	0.3179226926137737	0.8253652046980302
ENSG00000259395	No major difference	0.0003401256	0.0	0.0010094952	0.0006697923643670462	0.0	0.0025252525252525255	-1.0	-18.069563	0.3174726693111732	0.6545664950545496	-1.0	-19.696436	0.31792269755279357	0.8253652046980302
ENSG00000259397	No major difference	0.000413197	0.0	0.0	0.0006697923643670462	0.0	0.0	-1.0	-18.296238	0.31747265987278367	0.6545664950545496	0.0	0.0	1.0	1.0
HNRNPA1P45	No major difference	0.00016398395	0.0	0.0	0.0006697923643670462	0.0	0.0	-1.0	-17.162457	0.3174726607970968	0.6545664950545496	0.0	0.0	1.0	1.0
ANP32BP3	No major difference	0.000553433	0.0	0.0	0.0006697923643670462	0.0	0.0	-1.0	-18.622152	0.3174726534326403	0.6545664950545496	0.0	0.0	1.0	1.0
LINC02205	No major difference	0.00061477046	0.0	0.0	0.0006697923643670462	0.0	0.0	-1.0	-18.734858	0.3174726581061844	0.6545664950545496	0.0	0.0	1.0	1.0
ENSG00000259483	No major difference	0.00048725464	0.0	0.000675111	0.0006697923643670462	0.0	0.0025252525252525255	-1.0	-18.482334	0.3174726652683155	0.6545664950545496	-1.0	-19.190922	0.31792270047343163	0.8253652046980302
CYCSP38	No major difference	0.00042709542	0.0	0.0008068544	0.0006697923643670462	0.0	0.0025252525252525255	-1.0	-18.33403	0.31747266524652595	0.6545664950545496	-1.0	-19.417833	0.31792271547349904	0.8253652046980302
ENSG00000259514	No major difference	0.00024825512	0.0	0.0	0.0006697923643670462	0.0	0.0	-1.0	-17.688225	0.3174726630029286	0.6545664950545496	0.0	0.0	1.0	1.0
RPL21P12	No major difference	0.0004557961	0.0	0.0	0.0006697923643670462	0.0	0.0	-1.0	-18.407675	0.31747266803579316	0.6545664950545496	0.0	0.0	1.0	1.0
ENSG00000259544	No major difference	0.0009463685	0.0	0.0	0.0006697923643670462	0.0	0.0	-1.0	-19.170736	0.3174726520861714	0.6545664950545496	0.0	0.0	1.0	1.0
ENSG00000259551	No major difference	0.000122971	0.0	0.0	0.0006697923643670462	0.0	0.0	-1.0	-16.784758	0.31747266081702225	0.6545664950545496	0.0	0.0	1.0	1.0
ENSG00000259569	No major difference	0.0011388605	0.0	0.0	0.0006697923643670462	0.0	0.0	-1.0	-19.34424	0.3174726665466133	0.6545664950545496	0.0	0.0	1.0	1.0
ENSG00000259584	No major difference	9.7353535e-05	0.0	0.0	0.0006697923643670462	0.0	0.0	-1.0	-16.472027	0.3174726700517418	0.6545664950545496	0.0	0.0	1.0	1.0
ENSG00000259587	No major difference	0.00023948953	0.0	0.0	0.0006697923643670462	0.0	0.0	-1.0	-17.643639	0.31747266422625686	0.6545664950545496	0.0	0.0	1.0	1.0
ENSG00000259588	No major difference	0.00063187967	0.0	0.0	0.0006697923643670462	0.0	0.0	-1.0	-18.763884	0.31747265553068704	0.6545664950545496	0.0	0.0	1.0	1.0
ENSG00000259602	No major difference	0.0003706654	0.0	0.0	0.0006697923643670462	0.0	0.0	-1.0	-18.170616	0.31747265321326373	0.6545664950545496	0.0	0.0	1.0	1.0
ENSG00000259603	No major difference	0.0010173416	0.0	0.0	0.0006697923643670462	0.0	0.0	-1.0	-19.239485	0.3174726608168378	0.6545664950545496	0.0	0.0	1.0	1.0
ENSG00000259624	No major difference	0.00020169912	0.0	0.0012615224	0.0006697923643670462	0.0	0.0025252525252525255	-1.0	-17.42793	0.3174726555934276	0.6545664950545496	-1.0	-19.965347	0.3179226986855547	0.8253652046980302
ENSG00000259648	No major difference	0.00023948953	0.0	0.0	0.0006697923643670462	0.0	0.0	-1.0	-17.643639	0.31747266422625686	0.6545664950545496	0.0	0.0	1.0	1.0
ENSG00000259652	No major difference	0.00065746496	0.0	0.0	0.0006697923643670462	0.0	0.0	-1.0	-18.80555	0.317472661806713	0.6545664950545496	0.0	0.0	1.0	1.0
RPL7AP75	No major difference	9.8651195e-05	0.0	0.0005540873	0.0006697923643670462	0.0	0.0025252525252525255	-1.0	-16.489883	0.31747266524414025	0.6545664950545496	-1.0	-18.934656	0.31792271012762824	0.8253652046980302
ENSG00000259727	No major difference	0.0013322573	0.0	0.0	0.0006697923643670462	0.0	0.0	-1.0	-19.484762	0.31747266217723025	0.6545664950545496	0.0	0.0	1.0	1.0
NSA2P4	No major difference	0.0002606449	0.0	0.0	0.0006697923643670462	0.0	0.0	-1.0	-17.748306	0.3174726635410966	0.6545664950545496	0.0	0.0	1.0	1.0
EIF5-DT	No major difference	0.0009267275	0.0	0.0033987248	0.0006697923643670462	0.0	0.0025252525252525255	-1.0	-19.150562	0.3174726546440005	0.6545664950545496	-1.0	-21.039604	0.3179227025615526	0.8253652046980302
ENSG00000259776	No major difference	0.00064033683	0.0	0.0	0.0006697923643670462	0.0	0.0	-1.0	-18.77788	0.3174726558933975	0.6545664950545496	0.0	0.0	1.0	1.0
LINC01922	No major difference	0.0013573661	0.0	0.0	0.0006697923643670462	0.0	0.0	-1.0	-19.501097	0.3174726526536702	0.6545664950545496	0.0	0.0	1.0	1.0
ENSG00000259792	No major difference	0.00013120963	0.0	0.0	0.0006697923643670462	0.0	0.0	-1.0	-16.870644	0.317472659558802	0.6545664950545496	0.0	0.0	1.0	1.0
ENSG00000259828	No major difference	0.0003090517	0.0	0.0	0.0006697923643670462	0.0	0.0	-1.0	-17.955353	0.3174726607524785	0.6545664950545496	0.0	0.0	1.0	1.0
LINC00567	No major difference	0.0003378311	0.0	0.0	0.0006697923643670462	0.0	0.0	-1.0	-18.061548	0.31747265538026037	0.6545664950545496	0.0	0.0	1.0	1.0
ENSG00000259866	No major difference	0.0006855602	0.0	0.0	0.0006697923643670462	0.0	0.0	-1.0	-18.849085	0.3174726603491408	0.6545664950545496	0.0	0.0	1.0	1.0
ENSG00000259878	No major difference	0.0003407312	0.0	0.0	0.0006697923643670462	0.0	0.0	-1.0	-18.071667	0.31747264994577806	0.6545664950545496	0.0	0.0	1.0	1.0
FRG2JP	No major difference	0.0008183169	0.0	0.0	0.0006697923643670462	0.0	0.0	-1.0	-19.028734	0.31747265955925036	0.6545664950545496	0.0	0.0	1.0	1.0
ENSG00000259945	No major difference	0.00030126725	0.0	0.00067396235	0.0006697923643670462	0.0	0.0025252525252525255	-1.0	-17.924664	0.31747267151649194	0.6545664950545496	-1.0	-19.188734	0.31792270316812904	0.8253652046980302
IL21R-AS1	No major difference	0.0001442896	0.0	0.0	0.0006697923643670462	0.0	0.0	-1.0	-16.995695	0.3174726707674581	0.6545664950545496	0.0	0.0	1.0	1.0
FAM153DP	No major difference	0.0007452488	0.0	0.0	0.0006697923643670462	0.0	0.0	-1.0	-18.934725	0.3174726653401836	0.6545664950545496	0.0	0.0	1.0	1.0
ENSG00000259981	No major difference	0.00011634398	0.0	0.0	0.0006697923643670462	0.0	0.0	-1.0	-16.711054	0.31747266457955925	0.6545664950545496	0.0	0.0	1.0	1.0
ENSG00000259998	No major difference	0.0004229822	0.0	0.0	0.0006697923643670462	0.0	0.0	-1.0	-18.322998	0.3174726559403911	0.6545664950545496	0.0	0.0	1.0	1.0
ENSG00000260012	No major difference	0.00044787186	0.0	0.0	0.0006697923643670462	0.0	0.0	-1.0	-18.387901	0.3174726641579191	0.6545664950545496	0.0	0.0	1.0	1.0
ENSG00000260022	No major difference	0.00029646672	0.0	0.0	0.0006697923643670462	0.0	0.0	-1.0	-17.905281	0.31747264660872304	0.6545664950545496	0.0	0.0	1.0	1.0
ENSG00000260029	No major difference	0.0007097137	0.0	0.0	0.0006697923643670462	0.0	0.0	-1.0	-18.884802	0.31747266765577314	0.6545664950545496	0.0	0.0	1.0	1.0
ENSG00000260066	No major difference	0.0007015369	0.0	0.0	0.0006697923643670462	0.0	0.0	-1.0	-18.872879	0.3174726506872112	0.6545664950545496	0.0	0.0	1.0	1.0
ENSG00000260082	No major difference	0.0010648527	0.0	0.0	0.0006697923643670462	0.0	0.0	-1.0	-19.282228	0.3174726547763685	0.6545664950545496	0.0	0.0	1.0	1.0
AFTPH-DT	No major difference	9.319822e-05	0.0	0.00052970846	0.0006697923643670462	0.0	0.0025252525252525255	-1.0	-16.4131	0.31747264940454334	0.6545664950545496	-1.0	-18.875647	0.3179227086640899	0.8253652046980302
ENSG00000260104	No major difference	0.00013497076	0.0	0.0	0.0006697923643670462	0.0	0.0	-1.0	-16.907938	0.31747264810671566	0.6545664950545496	0.0	0.0	1.0	1.0
ENSG00000260122	No major difference	0.0004058733	0.0	0.000797679	0.0006697923643670462	0.0	0.0025252525252525255	-1.0	-18.275717	0.31747265184954604	0.6545664950545496	-1.0	-19.40341	0.3179227081695022	0.8253652046980302
ENSG00000260159	No major difference	0.00093808456	0.0	0.0	0.0006697923643670462	0.0	0.0	-1.0	-19.162292	0.31747265435187083	0.6545664950545496	0.0	0.0	1.0	1.0
PPIAP48	No major difference	0.0003122211	0.0	0.0	0.0006697923643670462	0.0	0.0	-1.0	-17.967594	0.31747265179848344	0.6545664950545496	0.0	0.0	1.0	1.0
LINC02846	No major difference	0.0014544894	0.0	0.0	0.0006697923643670462	0.0	0.0	-1.0	-19.560833	0.3174726508025768	0.6545664950545496	0.0	0.0	1.0	1.0
ENSG00000260194	No major difference	0.0004809135	0.0	0.0009048651	0.0006697923643670462	0.0	0.0025252525252525255	-1.0	-18.467754	0.31747266880858566	0.6545664950545496	-1.0	-19.561354	0.3179227036842298	0.8253652046980302
ENSG00000260201	No major difference	0.00033982363	0.0	0.0	0.0006697923643670462	0.0	0.0	-1.0	-18.068512	0.31747266410147607	0.6545664950545496	0.0	0.0	1.0	1.0
ENSG00000260206	No major difference	0.00030249174	0.0	0.0	0.0006697923643670462	0.0	0.0	-1.0	-17.92955	0.3174726565636323	0.6545664950545496	0.0	0.0	1.0	1.0
ENSG00000260217	No major difference	0.0010669731	0.0	0.0	0.0006697923643670462	0.0	0.0	-1.0	-19.28408	0.31747265915132444	0.6545664950545496	0.0	0.0	1.0	1.0
PPIAP51	No major difference	0.00044342433	0.0	0.0018588536	0.0006697923643670462	0.0	0.0025252525252525255	-1.0	-18.376621	0.3174726680216954	0.6545664950545496	-1.0	-20.410814	0.3179226926137737	0.8253652046980302
KDM7A-DT	No major difference	0.00018311595	0.0	0.0064391396	0.0006697923643670462	0.0	0.007575757575757576	-1.0	-17.304676	0.3174726666737277	0.6545664950545496	-1.5911264	-22.082417	0.11238107405006567	0.7646425098498215
ENSG00000260242	No major difference	0.0015222554	0.0	0.0	0.0006697923643670462	0.0	0.0	-1.0	-19.599575	0.31747265876081016	0.6545664950545496	0.0	0.0	1.0	1.0
ENSG00000260251	No major difference	0.00017928061	0.0	0.0008838825	0.0006697923643670462	0.0	0.0025252525252525255	-1.0	-17.277517	0.3174726594781114	0.6545664950545496	-1.0	-19.532145	0.3179227054094811	0.8253652046980302
ENSG00000260252	No major difference	0.00016089175	0.0	0.00097603735	0.0006697923643670462	0.0	0.0025252525252525255	-1.0	-17.137768	0.3174726639323321	0.6545664950545496	-1.0	-19.655031	0.3179227091501318	0.8253652046980302
ENSG00000260254	No major difference	0.0006949856	0.0	0.0	0.0006697923643670462	0.0	0.0	-1.0	-18.863203	0.3174726586201124	0.6545664950545496	0.0	0.0	1.0	1.0
ENSG00000260273	No major difference	0.00028021855	0.0	0.0	0.0006697923643670462	0.0	0.0	-1.0	-17.836918	0.3174726607723853	0.6545664950545496	0.0	0.0	1.0	1.0
ENSG00000260277	No major difference	0.00016612944	0.0	0.0017056754	0.0006697923643670462	0.0	0.0025252525252525255	-1.0	-17.179289	0.3174726613407435	0.6545664950545496	-1.0	-20.314606	0.3179226951664513	0.8253652046980302
SLX1B-SULT1A4	No major difference	0.00033289878	0.0	0.0	0.0006697923643670462	0.0	0.0	-1.0	-18.044106	0.3174726647058582	0.6545664950545496	0.0	0.0	1.0	1.0
TPSP2	No major difference	0.00018727593	0.0	0.0	0.0006697923643670462	0.0	0.0	-1.0	-17.333433	0.3174726548120333	0.6545664950545496	0.0	0.0	1.0	1.0
ENSG00000260303	No major difference	0.000959588	0.0	0.0010569226	0.0006697923643670462	0.0	0.0025252525252525255	-1.0	-19.184021	0.31747265265710284	0.6545664950545496	-1.0	-19.752533	0.31792269848151694	0.8253652046980302
ENSG00000260328	No major difference	0.00018727593	0.0	0.0	0.0006697923643670462	0.0	0.0	-1.0	-17.333433	0.3174726548120333	0.6545664950545496	0.0	0.0	1.0	1.0
HEXA-AS1	No major difference	0.00045394257	0.0	0.0	0.0006697923643670462	0.0	0.0	-1.0	-18.403088	0.31747265743250935	0.6545664950545496	0.0	0.0	1.0	1.0
C2orf69P2	No major difference	0.001474231	0.0	0.0	0.0006697923643670462	0.0	0.0	-1.0	-19.572355	0.3174726649862191	0.6545664950545496	0.0	0.0	1.0	1.0
ENSG00000260349	No major difference	0.00025900712	0.0	0.0	0.0006697923643670462	0.0	0.0	-1.0	-17.740551	0.31747265764823984	0.6545664950545496	0.0	0.0	1.0	1.0
ENSG00000260369	No major difference	0.00023268796	0.0	0.0	0.0006697923643670462	0.0	0.0	-1.0	-17.607758	0.3174726538089956	0.6545664950545496	0.0	0.0	1.0	1.0
ENSG00000260385	No major difference	0.00034055798	0.0	0.0	0.0006697923643670462	0.0	0.0	-1.0	-18.071066	0.31747266813844	0.6545664950545496	0.0	0.0	1.0	1.0
ENSG00000260395	No major difference	0.00058561086	0.0	0.0	0.0006697923643670462	0.0	0.0	-1.0	-18.68306	0.31747266520507433	0.6545664950545496	0.0	0.0	1.0	1.0
ENSG00000260404	No major difference	0.00116587	0.0	0.0005874729	0.0006697923643670462	0.0	0.0025252525252525255	-1.0	-19.365616	0.31747265737634806	0.6545664950545496	-1.0	-19.011042	0.3179227051651122	0.8253652046980302
ENSG00000260413	No major difference	0.00028907743	0.0	0.0	0.0006697923643670462	0.0	0.0	-1.0	-17.874735	0.3174726549675081	0.6545664950545496	0.0	0.0	1.0	1.0
ENSG00000260416	No major difference	0.00029074005	0.0	0.0	0.0006697923643670462	0.0	0.0	-1.0	-17.881685	0.3174726514039371	0.6545664950545496	0.0	0.0	1.0	1.0
ENSG00000260418	No major difference	0.0005902554	0.0	0.0	0.0006697923643670462	0.0	0.0	-1.0	-18.691517	0.31747265401517016	0.6545664950545496	0.0	0.0	1.0	1.0
ENSG00000260483	No major difference	0.00026910094	0.0	0.00033698112	0.0006697923643670462	0.0	0.0025252525252525255	-1.0	-17.787483	0.317472651933674	0.6545664950545496	-1.0	-18.27124	0.3179227144121131	0.8253652046980302
ENSG00000260487	No major difference	0.001017535	0.0	0.0	0.0006697923643670462	0.0	0.0	-1.0	-19.239664	0.3174726544022228	0.6545664950545496	0.0	0.0	1.0	1.0
MYL12BP1	No major difference	0.0004592337	0.0	0.0	0.0006697923643670462	0.0	0.0	-1.0	-18.416128	0.31747265977288086	0.6545664950545496	0.0	0.0	1.0	1.0
CISTR	No major difference	0.000425738	0.0	0.0	0.0006697923643670462	0.0	0.0	-1.0	-18.330402	0.31747265995418483	0.6545664950545496	0.0	0.0	1.0	1.0
ENSG00000260494	No major difference	0.0004557961	0.0	0.0	0.0006697923643670462	0.0	0.0	-1.0	-18.407675	0.31747266803579316	0.6545664950545496	0.0	0.0	1.0	1.0
ENSG00000260500	No major difference	0.00024420462	0.0	0.0	0.0006697923643670462	0.0	0.0	-1.0	-17.667847	0.3174726650830222	0.6545664950545496	0.0	0.0	1.0	1.0
ENSG00000260504	No major difference	0.0007646032	0.0	0.0	0.0006697923643670462	0.0	0.0	-1.0	-18.9607	0.3174726523308078	0.6545664950545496	0.0	0.0	1.0	1.0
ENSG00000260505	No major difference	0.0001226389	0.0	0.0	0.0006697923643670462	0.0	0.0	-1.0	-16.781166	0.3174726643397689	0.6545664950545496	0.0	0.0	1.0	1.0
BMS1P8	No major difference	0.00017908888	0.0	0.0	0.0006697923643670462	0.0	0.0	-1.0	-17.276142	0.31747266731504475	0.6545664950545496	0.0	0.0	1.0	1.0
ENSG00000260542	No major difference	0.00030830494	0.0	0.0	0.0006697923643670462	0.0	0.0	-1.0	-17.952448	0.31747265069685005	0.6545664950545496	0.0	0.0	1.0	1.0
ENSG00000260545	No major difference	0.00047085577	0.0	0.0	0.0006697923643670462	0.0	0.0	-1.0	-18.444155	0.3174726680705306	0.6545664950545496	0.0	0.0	1.0	1.0
MT1L	No major difference	0.00034374773	0.0	0.0	0.0006697923643670462	0.0	0.0	-1.0	-18.082087	0.3174726566912719	0.6545664950545496	0.0	0.0	1.0	1.0
ENSG00000260568	No major difference	0.00074297545	0.0	0.0	0.0006697923643670462	0.0	0.0	-1.0	-18.93162	0.31747264783228296	0.6545664950545496	0.0	0.0	1.0	1.0
RPL23AP97	No major difference	0.00036337573	0.0	0.0	0.0006697923643670462	0.0	0.0	-1.0	-18.147398	0.3174726686019995	0.6545664950545496	0.0	0.0	1.0	1.0
ENSG00000260617	No major difference	0.00013139626	0.0	0.0	0.0006697923643670462	0.0	0.0	-1.0	-16.87252	0.3174726481049319	0.6545664950545496	0.0	0.0	1.0	1.0
ENSG00000260620	No major difference	0.00022092598	0.0	0.0022821983	0.0006697923643670462	0.0	0.0025252525252525255	-1.0	-17.54284	0.3174726626757449	0.6545664950545496	-1.0	-20.633913	0.3179227012571269	0.8253652046980302
ENSG00000260677	No major difference	0.0002809237	0.0	0.0	0.0006697923643670462	0.0	0.0	-1.0	-17.839977	0.31747266010626246	0.6545664950545496	0.0	0.0	1.0	1.0
ENSG00000260701	No major difference	0.0005902554	0.0	0.0005131845	0.0006697923643670462	0.0	0.0025252525252525255	-1.0	-18.691517	0.31747265401517016	0.6545664950545496	-1.0	-18.83395	0.3179227093833712	0.8253652046980302
LINC00543	No major difference	0.0017397203	0.0	0.0	0.0006697923643670462	0.0	0.0	-1.0	-19.710358	0.317472653293335	0.6545664950545496	0.0	0.0	1.0	1.0
ENSG00000260715	No major difference	9.8651195e-05	0.0	0.0	0.0006697923643670462	0.0	0.0	-1.0	-16.489883	0.31747266524414025	0.6545664950545496	0.0	0.0	1.0	1.0
TLE7	No major difference	0.00042648352	0.0	0.0	0.0006697923643670462	0.0	0.0	-1.0	-18.332397	0.31747266026019955	0.6545664950545496	0.0	0.0	1.0	1.0
LINC00554	No major difference	0.00019333015	0.0	0.0	0.0006697923643670462	0.0	0.0	-1.0	-17.374048	0.31747266682412056	0.6545664950545496	0.0	0.0	1.0	1.0
ITPRID2-DT	No major difference	0.00065044174	0.0	0.0	0.0006697923643670462	0.0	0.0	-1.0	-18.794312	0.31747265368662236	0.6545664950545496	0.0	0.0	1.0	1.0
ENSG00000260743	No major difference	0.0008620236	0.0	0.0003419434	0.0006697923643670462	0.0	0.0025252525252525255	-1.0	-19.080137	0.31747266994011064	0.6545664950545496	-1.0	-18.291058	0.31792269102473736	0.8253652046980302
ENSG00000260756	No major difference	0.0002618166	0.0	0.0	0.0006697923643670462	0.0	0.0	-1.0	-17.75382	0.3174726650757212	0.6545664950545496	0.0	0.0	1.0	1.0
ENSG00000260777	No major difference	0.00040035404	0.0	0.0	0.0006697923643670462	0.0	0.0	-1.0	-18.259962	0.31747265334622166	0.6545664950545496	0.0	0.0	1.0	1.0
ENSG00000260780	No major difference	0.0004034894	0.0	0.0	0.0006697923643670462	0.0	0.0	-1.0	-18.268942	0.31747266691617243	0.6545664950545496	0.0	0.0	1.0	1.0
ARHGAP23P1	No major difference	0.00044690064	0.0	0.0009292557	0.0006697923643670462	0.0	0.0025252525252525255	-1.0	-18.38545	0.31747264719787566	0.6545664950545496	-1.0	-19.594366	0.3179227043900713	0.8253652046980302
ENSG00000260786	No major difference	0.00036308027	0.0	0.000457494	0.0006697923643670462	0.0	0.0025252525252525255	-1.0	-18.146446	0.3174726597496401	0.6545664950545496	-1.0	-18.681927	0.31792270282721535	0.8253652046980302
ENSG00000260810	No major difference	0.00030830494	0.0	0.0	0.0006697923643670462	0.0	0.0	-1.0	-17.952448	0.31747265069685005	0.6545664950545496	0.0	0.0	1.0	1.0
HMGB3P32	No major difference	0.0005086708	0.0	0.0	0.0006697923643670462	0.0	0.0	-1.0	-18.529951	0.317472659345276	0.6545664950545496	0.0	0.0	1.0	1.0
ENSG00000260838	No major difference	0.00013139626	0.0	0.0	0.0006697923643670462	0.0	0.0	-1.0	-16.87252	0.3174726481049319	0.6545664950545496	0.0	0.0	1.0	1.0
LINC01964	No major difference	0.00017698306	0.0	0.0	0.0006697923643670462	0.0	0.0	-1.0	-17.260939	0.317472656425168	0.6545664950545496	0.0	0.0	1.0	1.0
ENSG00000260858	No major difference	0.0014867755	0.0	0.0	0.0006697923643670462	0.0	0.0	-1.0	-19.579573	0.3174726553577096	0.6545664950545496	0.0	0.0	1.0	1.0
ENSG00000260866	No major difference	0.00011598135	0.0	0.0	0.0006697923643670462	0.0	0.0	-1.0	-16.706892	0.31747266547569725	0.6545664950545496	0.0	0.0	1.0	1.0
ENSG00000260879	No major difference	0.00033598815	0.0	0.0	0.0006697923643670462	0.0	0.0	-1.0	-18.055065	0.3174726655447988	0.6545664950545496	0.0	0.0	1.0	1.0
CASC22	No major difference	0.0001464427	0.0	0.0	0.0006697923643670462	0.0	0.0	-1.0	-17.015099	0.3174726702194174	0.6545664950545496	0.0	0.0	1.0	1.0
ENSG00000260894	No major difference	0.00027147323	0.0	0.0	0.0006697923643670462	0.0	0.0	-1.0	-17.798223	0.3174726664870953	0.6545664950545496	0.0	0.0	1.0	1.0
LINC02555	No major difference	0.0003494873	0.0	0.0	0.0006697923643670462	0.0	0.0	-1.0	-18.101624	0.3174726648030205	0.6545664950545496	0.0	0.0	1.0	1.0
ENSG00000260973	No major difference	0.0012478665	0.0	0.0	0.0006697923643670462	0.0	0.0	-1.0	-19.426851	0.31747265349193066	0.6545664950545496	0.0	0.0	1.0	1.0
ENSG00000260978	No major difference	0.0006305412	0.0	0.0	0.0006697923643670462	0.0	0.0	-1.0	-18.761648	0.31747265920770984	0.6545664950545496	0.0	0.0	1.0	1.0
ENSG00000260997	No major difference	0.00027388768	0.0	0.005430651	0.0006697923643670462	0.0	0.0025252525252525255	-1.0	-17.809048	0.3174726521026481	0.6545664950545496	-1.0	-21.468674	0.3179227122800501	0.8253652046980302
ENSG00000261017	No major difference	0.00011904245	0.0	0.0	0.0006697923643670462	0.0	0.0	-1.0	-16.741596	0.31747266322173395	0.6545664950545496	0.0	0.0	1.0	1.0
ENSG00000261018	No major difference	0.00085953466	0.0	0.008480882	0.0006697923643670462	0.0	0.010101010101010102	-1.0	-19.077297	0.31747266767818016	0.6545664950545496	-1.9790404	-22.545536	0.048505499946845665	0.49541124924737634
MPHOSPH6-DT	No major difference	0.0015213911	0.0	0.0023634194	0.0006697923643670462	0.0	0.005050505050505051	-1.0	-19.599094	0.3174726542732376	0.6545664950545496	-1.260427	-20.821068	0.20825941834984396	0.8253652046980302
ENSG00000261030	No major difference	0.00029074005	0.0	0.0	0.0006697923643670462	0.0	0.0	-1.0	-17.881685	0.3174726514039371	0.6545664950545496	0.0	0.0	1.0	1.0
ENSG00000261060	No major difference	0.0025748862	0.0	0.0	0.0006697923643670462	0.0	0.0	-1.0	-20.012035	0.3174726602932094	0.6545664950545496	0.0	0.0	1.0	1.0
ENSG00000261067	No major difference	0.0009035985	0.0	0.0018097304	0.0006697923643670462	0.0	0.0025252525252525255	-1.0	-19.126112	0.31747265457175067	0.6545664950545496	-1.0	-20.38102	0.31792270934684824	0.8253652046980302
ENSG00000261078	No major difference	0.00014944884	0.0	0.0	0.0006697923643670462	0.0	0.0	-1.0	-17.041676	0.31747265851117934	0.6545664950545496	0.0	0.0	1.0	1.0
ENSG00000261093	No major difference	0.0010930924	0.0	0.0	0.0006697923643670462	0.0	0.0	-1.0	-19.306515	0.31747265623063786	0.6545664950545496	0.0	0.0	1.0	1.0
ENSG00000261117	No major difference	0.00056498725	0.0	0.0	0.0006697923643670462	0.0	0.0	-1.0	-18.644503	0.31747265405064246	0.6545664950545496	0.0	0.0	1.0	1.0
ENSG00000261120	No major difference	0.00060328067	0.0	0.0	0.0006697923643670462	0.0	0.0	-1.0	-18.71481	0.31747265520250517	0.6545664950545496	0.0	0.0	1.0	1.0
LINC02167	No major difference	0.00024955004	0.0	0.0	0.0006697923643670462	0.0	0.0	-1.0	-17.694662	0.3174726622742249	0.6545664950545496	0.0	0.0	1.0	1.0
ENSG00000261159	No major difference	0.000245942	0.0	0.0010902331	0.0006697923643670462	0.0	0.0025252525252525255	-1.0	-17.676634	0.3174726599483366	0.6545664950545496	-1.0	-19.790245	0.3179226906283277	0.8253652046980302
ENSG00000261182	No major difference	0.00065617665	0.0	0.0	0.0006697923643670462	0.0	0.0	-1.0	-18.8035	0.3174726601633045	0.6545664950545496	0.0	0.0	1.0	1.0
ENSG00000261184	No major difference	0.00020852814	0.0	0.0023368048	0.0006697923643670462	0.0	0.005050505050505051	-1.0	-17.47009	0.3174726539677761	0.6545664950545496	-1.3996853	-20.868137	0.1623924390933023	0.8253652046980302
LINC01238-1	No major difference	0.00014082363	0.0	0.0	0.0006697923643670462	0.0	0.0	-1.0	-16.963793	0.3174726661649333	0.6545664950545496	0.0	0.0	1.0	1.0
ENSG00000261203	No major difference	0.00042118676	0.0	0.00206101	0.0006697923643670462	0.0	0.0025252525252525255	-1.0	-18.318142	0.3174726535617508	0.6545664950545496	-1.0	-20.524221	0.3179227019488629	0.8253652046980302
ENSG00000261207	No major difference	0.00017908888	0.0	0.0	0.0006697923643670462	0.0	0.0	-1.0	-17.276142	0.31747266731504475	0.6545664950545496	0.0	0.0	1.0	1.0
SULT1C2P2	No major difference	0.0012557624	0.0	0.0	0.0006697923643670462	0.0	0.0	-1.0	-19.432478	0.31747265331376384	0.6545664950545496	0.0	0.0	1.0	1.0
ENSG00000261216	No major difference	0.00044313088	0.0	0.0006897712	0.0006697923643670462	0.0	0.0025252525252525255	-1.0	-18.375874	0.3174726661822641	0.6545664950545496	-1.0	-19.218496	0.31792269869870754	0.8253652046980302
ENSG00000261250	No major difference	0.00059603323	0.0	0.0	0.0006697923643670462	0.0	0.0	-1.0	-18.701925	0.31747265202519137	0.6545664950545496	0.0	0.0	1.0	1.0
LINC02152	No major difference	0.0012461253	0.0	0.002238203	0.0006697923643670462	0.0	0.0025252525252525255	-1.0	-19.425606	0.3174726514437599	0.6545664950545496	-1.0	-20.613146	0.3179227092327214	0.8253652046980302
EIF4BP5	No major difference	0.0006699599	0.0	0.0	0.0006697923643670462	0.0	0.0	-1.0	-18.825186	0.31747265211287823	0.6545664950545496	0.0	0.0	1.0	1.0
PYCARD-AS1	No major difference	0.00075405836	0.0	0.0008564438	0.0006697923643670462	0.0	0.005050505050505051	-1.0	-18.94665	0.3174726518725889	0.6545664950545496	-1.4131649	-19.59365	0.1583947533769874	0.8253652046980302
MAPK8IP3-AS1	No major difference	0.00028898387	0.0	0.0	0.0006697923643670462	0.0	0.0	-1.0	-17.874344	0.31747265616137127	0.6545664950545496	0.0	0.0	1.0	1.0
ENSG00000261400	No major difference	0.00013990443	0.0	0.0020401957	0.0006697923643670462	0.0	0.0025252525252525255	-1.0	-16.955189	0.3174726622106936	0.6545664950545496	-1.0	-20.513174	0.31792269810990814	0.8253652046980302
ENSG00000261403	No major difference	0.00048099985	0.0	0.0016421736	0.0006697923643670462	0.0	0.0025252525252525255	-1.0	-18.467955	0.3174726568316429	0.6545664950545496	-1.0	-20.27167	0.3179227108320821	0.8253652046980302
ENSG00000261411	No major difference	0.00036146375	0.0	0.0018056864	0.0006697923643670462	0.0	0.0025252525252525255	-1.0	-18.141218	0.31747265946236986	0.6545664950545496	-1.0	-20.378523	0.31792270044597903	0.8253652046980302
CORO1A-AS1	No major difference	0.0001442896	0.0	0.0	0.0006697923643670462	0.0	0.0	-1.0	-16.995695	0.3174726707674581	0.6545664950545496	0.0	0.0	1.0	1.0
LINC02894	No major difference	0.0002606449	0.0	0.0	0.0006697923643670462	0.0	0.0	-1.0	-17.748306	0.3174726635410966	0.6545664950545496	0.0	0.0	1.0	1.0
GNAO1-AS1	No major difference	0.00036741217	0.0	0.0005299029	0.0006697923643670462	0.0	0.0025252525252525255	-1.0	-18.16032	0.31747265935818914	0.6545664950545496	-1.0	-18.87613	0.31792270671251627	0.8253652046980302
ENSG00000261445	No major difference	0.0005673802	0.0	0.0	0.0006697923643670462	0.0	0.0	-1.0	-18.649063	0.3174726514327404	0.6545664950545496	0.0	0.0	1.0	1.0
ENSG00000261447	No major difference	0.00023064474	0.0	0.0	0.0006697923643670462	0.0	0.0	-1.0	-17.596748	0.31747265793790697	0.6545664950545496	0.0	0.0	1.0	1.0
ENSG00000261449	No major difference	0.00036416602	0.0	0.0	0.0006697923643670462	0.0	0.0	-1.0	-18.14994	0.3174726635016029	0.6545664950545496	0.0	0.0	1.0	1.0
LINC01003	No major difference	0.0022772371	0.0	0.0	0.0006697923643670462	0.0	0.0	-1.0	-19.921213	0.317472651595499	0.6545664950545496	0.0	0.0	1.0	1.0
COQ7-DT	No major difference	0.0034998949	0.0	0.0	0.0006697923643670462	0.0	0.0	-1.0	-20.225	0.3174726583594413	0.6545664950545496	0.0	0.0	1.0	1.0
CARHSP1-DT	No major difference	0.00060273777	0.0	0.000457494	0.0006697923643670462	0.0	0.0025252525252525255	-1.0	-18.713852	0.31747265231546995	0.6545664950545496	-1.0	-18.681927	0.31792270282721535	0.8253652046980302
ENSG00000261487	No major difference	9.7353535e-05	0.0	0.00060659443	0.0006697923643670462	0.0	0.0025252525252525255	-1.0	-16.472027	0.3174726700517418	0.6545664950545496	-1.0	-19.05269	0.31792270858221555	0.8253652046980302
TBILA	No major difference	0.00035312632	0.0	0.0	0.0006697923643670462	0.0	0.0	-1.0	-18.11382	0.31747266791795226	0.6545664950545496	0.0	0.0	1.0	1.0
ENSG00000261522	No major difference	9.7353535e-05	0.0	0.0	0.0006697923643670462	0.0	0.0	-1.0	-16.472027	0.3174726700517418	0.6545664950545496	0.0	0.0	1.0	1.0
CCNYL7	No major difference	0.00022092598	0.0	0.0	0.0006697923643670462	0.0	0.0	-1.0	-17.54284	0.3174726626757449	0.6545664950545496	0.0	0.0	1.0	1.0
ENSG00000261546	No major difference	0.00086285645	0.0	0.0	0.0006697923643670462	0.0	0.0	-1.0	-19.081085	0.3174726659972467	0.6545664950545496	0.0	0.0	1.0	1.0
ENSG00000261555	No major difference	0.00092067674	0.0	0.0	0.0006697923643670462	0.0	0.0	-1.0	-19.144241	0.3174726528375575	0.6545664950545496	0.0	0.0	1.0	1.0
FSCN1P1	No major difference	0.0009413806	0.0	0.0	0.0006697923643670462	0.0	0.0	-1.0	-19.165663	0.31747265231461064	0.6545664950545496	0.0	0.0	1.0	1.0
ENSG00000261604	No major difference	0.0006626686	0.0	0.0	0.0006697923643670462	0.0	0.0	-1.0	-18.813782	0.31747266582585576	0.6545664950545496	0.0	0.0	1.0	1.0
ENSG00000261611	No major difference	0.00061917474	0.0	0.006105124	0.0006697923643670462	0.0	0.005050505050505051	-1.0	-18.742422	0.31747265615897163	0.6545664950545496	-1.307424	-21.846767	0.19182925653326624	0.8253652046980302
ENSG00000261613	No major difference	0.0001755451	0.0	0.0	0.0006697923643670462	0.0	0.0	-1.0	-17.250443	0.31747265604020425	0.6545664950545496	0.0	0.0	1.0	1.0
LINC02179	No major difference	0.00021164144	0.0	0.0	0.0006697923643670462	0.0	0.0	-1.0	-17.488804	0.3174726509754455	0.6545664950545496	0.0	0.0	1.0	1.0
ENSG00000261630	No major difference	0.00048099985	0.0	0.0	0.0006697923643670462	0.0	0.0	-1.0	-18.467955	0.3174726568316429	0.6545664950545496	0.0	0.0	1.0	1.0
PAQR5-DT	No major difference	0.0006679555	0.0	0.00069908024	0.0006697923643670462	0.0	0.0025252525252525255	-1.0	-18.822067	0.31747265214278325	0.6545664950545496	-1.0	-19.235672	0.3179226978136729	0.8253652046980302
ENSG00000261646	No major difference	0.00045907628	0.0	0.0006532797	0.0006697923643670462	0.0	0.0025252525252525255	-1.0	-18.415743	0.31747264697753347	0.6545664950545496	-1.0	-19.148615	0.3179226974507258	0.8253652046980302
LY6L	No major difference	9.7353535e-05	0.0	0.0	0.0006697923643670462	0.0	0.0	-1.0	-16.472027	0.3174726700517418	0.6545664950545496	0.0	0.0	1.0	1.0
LINC00838	No major difference	0.00024568266	0.0	0.0	0.0006697923643670462	0.0	0.0	-1.0	-17.675327	0.31747265794542134	0.6545664950545496	0.0	0.0	1.0	1.0
ENSG00000261728	No major difference	0.0004616074	0.0	0.0	0.0006697923643670462	0.0	0.0	-1.0	-18.421919	0.31747266201614643	0.6545664950545496	0.0	0.0	1.0	1.0
LINC02180	No major difference	0.0003078444	0.0	0.002103939	0.0006697923643670462	0.0	0.0025252525252525255	-1.0	-17.950651	0.31747267071565216	0.6545664950545496	-1.0	-20.546589	0.3179226990125556	0.8253652046980302
ENSG00000261798	No major difference	0.0008850906	0.0	0.0	0.0006697923643670462	0.0	0.0	-1.0	-19.105978	0.3174726542552556	0.6545664950545496	0.0	0.0	1.0	1.0
LINC02186	No major difference	0.00060260214	0.0	0.0	0.0006697923643670462	0.0	0.0	-1.0	-18.713612	0.31747266518008344	0.6545664950545496	0.0	0.0	1.0	1.0
ENSG00000261959	No major difference	0.0004784231	0.0	0.006232627	0.0006697923643670462	0.0	0.007575757575757576	-1.0	-18.461967	0.3174726550516126	0.6545664950545496	-1.3838148	-21.91152	0.16719661915825026	0.8253652046980302
ISCA1P3	No major difference	0.00029646672	0.0	0.0	0.0006697923643670462	0.0	0.0	-1.0	-17.905281	0.31747264660872304	0.6545664950545496	0.0	0.0	1.0	1.0
ENSG00000261978	No major difference	0.00027473026	0.0	0.0	0.0006697923643670462	0.0	0.0	-1.0	-17.812798	0.3174726602944228	0.6545664950545496	0.0	0.0	1.0	1.0
ENSG00000262008	No major difference	0.000270979	0.0	0.0	0.0006697923643670462	0.0	0.0	-1.0	-17.795996	0.3174726642045507	0.6545664950545496	0.0	0.0	1.0	1.0
ENSG00000262011	No major difference	0.00046097205	0.0	0.0	0.0006697923643670462	0.0	0.0	-1.0	-18.420372	0.31747266942168956	0.6545664950545496	0.0	0.0	1.0	1.0
ENSG00000262048	No major difference	0.000545378	0.0	0.0	0.0006697923643670462	0.0	0.0	-1.0	-18.606236	0.3174726583104507	0.6545664950545496	0.0	0.0	1.0	1.0
DKFZP434A062	No major difference	0.0008846522	0.0	0.0008186909	0.0006697923643670462	0.0	0.0025252525252525255	-1.0	-19.105495	0.31747266335183627	0.6545664950545496	-1.0	-19.436174	0.3179227094477503	0.8253652046980302
IL9RP4	No major difference	0.0002562327	0.0	0.0	0.0006697923643670462	0.0	0.0	-1.0	-17.727287	0.3174726539253766	0.6545664950545496	0.0	0.0	1.0	1.0
ENSG00000262112	No major difference	0.0002889527	0.0	0.0	0.0006697923643670462	0.0	0.0	-1.0	-17.874212	0.31747266322826767	0.6545664950545496	0.0	0.0	1.0	1.0
ENSG00000262116	No major difference	0.0004711042	0.0	0.0	0.0006697923643670462	0.0	0.0	-1.0	-18.444746	0.3174726701363177	0.6545664950545496	0.0	0.0	1.0	1.0
MTCO1P28	No major difference	0.00014702132	0.0	0.0	0.0006697923643670462	0.0	0.0	-1.0	-17.02026	0.31747264814525794	0.6545664950545496	0.0	0.0	1.0	1.0
ENSG00000262147	No major difference	0.00044313088	0.0	0.0	0.0006697923643670462	0.0	0.0	-1.0	-18.375874	0.3174726661822641	0.6545664950545496	0.0	0.0	1.0	1.0
MTCO3P24	No major difference	0.00023619583	0.0	0.0	0.0006697923643670462	0.0	0.0	-1.0	-17.626408	0.31747265891935555	0.6545664950545496	0.0	0.0	1.0	1.0
ENSG00000262171	No major difference	0.00024825512	0.0	0.001736613	0.0006697923643670462	0.0	0.0025252525252525255	-1.0	-17.688225	0.3174726630029286	0.6545664950545496	-1.0	-20.334843	0.3179227152195082	0.8253652046980302
ENSG00000262313	No major difference	0.0015322673	0.0	0.0	0.0006697923643670462	0.0	0.0	-1.0	-19.605112	0.3174726613903886	0.6545664950545496	0.0	0.0	1.0	1.0
ENSG00000262316	No major difference	0.00039886398	0.0	0.0	0.0006697923643670462	0.0	0.0	-1.0	-18.255665	0.3174726570125591	0.6545664950545496	0.0	0.0	1.0	1.0
MTND4P34	No major difference	0.0004515708	0.0	0.0	0.0006697923643670462	0.0	0.0	-1.0	-18.397182	0.3174726528208657	0.6545664950545496	0.0	0.0	1.0	1.0
ENSG00000262372	No major difference	0.0006699599	0.0	0.0	0.0006697923643670462	0.0	0.0	-1.0	-18.825186	0.31747265211287823	0.6545664950545496	0.0	0.0	1.0	1.0
MTATP6P24	No major difference	0.00014082363	0.0	0.0	0.0006697923643670462	0.0	0.0	-1.0	-16.963793	0.3174726661649333	0.6545664950545496	0.0	0.0	1.0	1.0
ENSG00000262539	No major difference	0.00028021855	0.0	0.0	0.0006697923643670462	0.0	0.0	-1.0	-17.836918	0.3174726607723853	0.6545664950545496	0.0	0.0	1.0	1.0
SMIM28	No major difference	0.000991734	0.0	0.0	0.0006697923643670462	0.0	0.0	-1.0	-19.215393	0.31747266452065587	0.6545664950545496	0.0	0.0	1.0	1.0
ENSG00000262558	No major difference	0.0003858251	0.0	0.0	0.0006697923643670462	0.0	0.0	-1.0	-18.217243	0.3174726571204095	0.6545664950545496	0.0	0.0	1.0	1.0
TMEM231P1	No major difference	0.0011181843	0.0	0.0007750334	0.0006697923643670462	0.0	0.0025252525252525255	-1.0	-19.327438	0.3174726547216811	0.6545664950545496	-1.0	-19.367002	0.317922695264835	0.8253652046980302
ENSG00000262786	No major difference	0.0001442896	0.0	0.0	0.0006697923643670462	0.0	0.0	-1.0	-16.995695	0.3174726707674581	0.6545664950545496	0.0	0.0	1.0	1.0
ENSG00000262884	No major difference	0.0010060718	0.0	0.0	0.0006697923643670462	0.0	0.0	-1.0	-19.228977	0.31747266029938376	0.6545664950545496	0.0	0.0	1.0	1.0
ENSG00000262920	No major difference	0.00033793764	0.0	0.0	0.0006697923643670462	0.0	0.0	-1.0	-18.061922	0.3174726580851527	0.6545664950545496	0.0	0.0	1.0	1.0
KARS1P3	No major difference	0.00018397099	0.0	0.0	0.0006697923643670462	0.0	0.0	-1.0	-17.310646	0.3174726646217636	0.6545664950545496	0.0	0.0	1.0	1.0
ENSG00000262967	No major difference	0.0001283373	0.0	0.0	0.0006697923643670462	0.0	0.0	-1.0	-16.841377	0.3174726666357722	0.6545664950545496	0.0	0.0	1.0	1.0
ENSG00000262999	No major difference	0.00023064474	0.0	0.0	0.0006697923643670462	0.0	0.0	-1.0	-17.596748	0.31747265793790697	0.6545664950545496	0.0	0.0	1.0	1.0
ENSG00000263051	No major difference	0.00024314088	0.0	0.0	0.0006697923643670462	0.0	0.0	-1.0	-17.662432	0.31747265899688076	0.6545664950545496	0.0	0.0	1.0	1.0
ENSG00000263080	No major difference	0.00023441856	0.0	0.0	0.0006697923643670462	0.0	0.0	-1.0	-17.616997	0.31747265367099575	0.6545664950545496	0.0	0.0	1.0	1.0
ENSG00000263096	No major difference	0.0001755451	0.0	0.0	0.0006697923643670462	0.0	0.0	-1.0	-17.250443	0.31747265604020425	0.6545664950545496	0.0	0.0	1.0	1.0
ENSG00000263159	No major difference	0.00029290144	0.0	0.0007565166	0.0006697923643670462	0.0	0.0025252525252525255	-1.0	-17.890654	0.3174726595086229	0.6545664950545496	-1.0	-19.336344	0.31792269129590656	0.8253652046980302
RPS7P1	No major difference	0.000122971	0.0	0.0	0.0006697923643670462	0.0	0.0	-1.0	-16.784758	0.31747266081702225	0.6545664950545496	0.0	0.0	1.0	1.0
ENSG00000263301	No major difference	0.00031120566	0.0	0.0008439311	0.0006697923643670462	0.0	0.0025252525252525255	-1.0	-17.963688	0.31747265618633597	0.6545664950545496	-1.0	-19.474314	0.31792270524432514	0.8253652046980302
ENSG00000263311	No major difference	9.7353535e-05	0.0	0.0	0.0006697923643670462	0.0	0.0	-1.0	-16.472027	0.3174726700517418	0.6545664950545496	0.0	0.0	1.0	1.0
LINC01975	No major difference	0.00014363209	0.0	0.0	0.0006697923643670462	0.0	0.0	-1.0	-16.989708	0.3174726627970714	0.6545664950545496	0.0	0.0	1.0	1.0
ENSG00000263326	No major difference	0.0002666106	0.0	0.0	0.0006697923643670462	0.0	0.0	-1.0	-17.776093	0.3174726534428386	0.6545664950545496	0.0	0.0	1.0	1.0
ENSG00000263388	No major difference	0.00074442045	0.0	0.0	0.0006697923643670462	0.0	0.0	-1.0	-18.933596	0.31747266259379514	0.6545664950545496	0.0	0.0	1.0	1.0
ENSG00000263427	No major difference	0.00073442154	0.0	0.0	0.0006697923643670462	0.0	0.0	-1.0	-18.919828	0.3174726610939689	0.6545664950545496	0.0	0.0	1.0	1.0
ENSG00000263435	No major difference	0.00069897453	0.0	0.0	0.0006697923643670462	0.0	0.0	-1.0	-18.869108	0.3174726579636686	0.6545664950545496	0.0	0.0	1.0	1.0
RN7SL383P	No major difference	0.00089395046	0.0	0.0	0.0006697923643670462	0.0	0.0	-1.0	-19.11568	0.317472665909067	0.6545664950545496	0.0	0.0	1.0	1.0
ENSG00000263567	No major difference	0.00064573856	0.0	0.0	0.0006697923643670462	0.0	0.0	-1.0	-18.786703	0.31747266664199686	0.6545664950545496	0.0	0.0	1.0	1.0
ENSG00000263571	No major difference	0.00012986134	0.0	0.0009230568	0.0006697923643670462	0.0	0.0025252525252525255	-1.0	-16.856993	0.3174726590482788	0.6545664950545496	-1.0	-19.58607	0.3179227054713321	0.8253652046980302
ENSG00000263585	No major difference	0.00045309818	0.0	0.000963561	0.0006697923643670462	0.0	0.0025252525252525255	-1.0	-18.40099	0.3174726608333424	0.6545664950545496	-1.0	-19.639177	0.31792269667956424	0.8253652046980302
HID1-AS1	No major difference	0.0003122211	0.0	0.0	0.0006697923643670462	0.0	0.0	-1.0	-17.967594	0.31747265179848344	0.6545664950545496	0.0	0.0	1.0	1.0
ENSG00000263588	No major difference	0.00046280347	0.0	0.0	0.0006697923643670462	0.0	0.0	-1.0	-18.424826	0.31747264914379103	0.6545664950545496	0.0	0.0	1.0	1.0
RN7SL178P	No major difference	0.0003922075	0.0	0.0	0.0006697923643670462	0.0	0.0	-1.0	-18.236237	0.3174726594383592	0.6545664950545496	0.0	0.0	1.0	1.0
ENSG00000263622	No major difference	0.00016612944	0.0	0.0	0.0006697923643670462	0.0	0.0	-1.0	-17.179289	0.3174726613407435	0.6545664950545496	0.0	0.0	1.0	1.0
ENSG00000263731	No major difference	0.00026605456	0.0	0.0063249907	0.0006697923643670462	0.0	0.0025252525252525255	-1.0	-17.773533	0.31747266156134496	0.6545664950545496	-1.0	-21.59694	0.31792269894370695	0.8253652046980302
RN7SL4P	No major difference	0.00017928061	0.0	0.0	0.0006697923643670462	0.0	0.0	-1.0	-17.277517	0.3174726594781114	0.6545664950545496	0.0	0.0	1.0	1.0
ENSG00000263772	No major difference	0.00019421305	0.0	0.0	0.0006697923643670462	0.0	0.0	-1.0	-17.379854	0.3174726595338352	0.6545664950545496	0.0	0.0	1.0	1.0
ENSG00000263797	No major difference	9.938677e-05	0.0	0.0	0.0006697923643670462	0.0	0.0	-1.0	-16.499895	0.31747264937228126	0.6545664950545496	0.0	0.0	1.0	1.0
RN7SL426P	No major difference	0.001460038	0.0	0.0	0.0006697923643670462	0.0	0.0	-1.0	-19.564093	0.3174726633292732	0.6545664950545496	0.0	0.0	1.0	1.0
MIR5000	No major difference	0.00026605456	0.0	0.0	0.0006697923643670462	0.0	0.0	-1.0	-17.773533	0.31747266156134496	0.6545664950545496	0.0	0.0	1.0	1.0
RN7SL455P	No major difference	0.00025731552	0.0	0.0	0.0006697923643670462	0.0	0.0	-1.0	-17.732483	0.31747265465438446	0.6545664950545496	0.0	0.0	1.0	1.0
DND1P1	No major difference	0.0005027528	0.0	0.0	0.0006697923643670462	0.0	0.0	-1.0	-18.517035	0.317472659277571	0.6545664950545496	0.0	0.0	1.0	1.0
RN7SL531P	No major difference	0.00027108865	0.0	0.0	0.0006697923643670462	0.0	0.0	-1.0	-17.79649	0.317472658422679	0.6545664950545496	0.0	0.0	1.0	1.0
ENSG00000264072	No major difference	0.00042191645	0.0	0.0	0.0006697923643670462	0.0	0.0	-1.0	-18.32012	0.31747265534109953	0.6545664950545496	0.0	0.0	1.0	1.0
ENSG00000264080	No major difference	0.0003480797	0.0	0.0	0.0006697923643670462	0.0	0.0	-1.0	-18.096867	0.3174726687158098	0.6545664950545496	0.0	0.0	1.0	1.0
ENSG00000264138	No major difference	0.0012329357	0.0	0.0	0.0006697923643670462	0.0	0.0	-1.0	-19.416088	0.31747266878229263	0.6545664950545496	0.0	0.0	1.0	1.0
ENSG00000264196	No major difference	0.0004720172	0.0	0.0	0.0006697923643670462	0.0	0.0	-1.0	-18.44691	0.31747265636293226	0.6545664950545496	0.0	0.0	1.0	1.0
ENSG00000264212	No major difference	0.00021521159	0.0	0.0	0.0006697923643670462	0.0	0.0	-1.0	-17.50989	0.3174726641469659	0.6545664950545496	0.0	0.0	1.0	1.0
ANXA8L1	No major difference	0.001737464	0.0	0.0	0.0006697923643670462	0.0	0.0	-1.0	-19.709301	0.3174726534622177	0.6545664950545496	0.0	0.0	1.0	1.0
ENSG00000264243	No major difference	0.0004406529	0.0	0.0	0.0006697923643670462	0.0	0.0	-1.0	-18.369524	0.31747265839157995	0.6545664950545496	0.0	0.0	1.0	1.0
RN7SL819P	No major difference	0.0005038874	0.0	0.00072863087	0.0006697923643670462	0.0	0.0025252525252525255	-1.0	-18.519526	0.31747266962904214	0.6545664950545496	-1.0	-19.288565	0.3179227095585931	0.8253652046980302
ENSG00000264304	No major difference	0.00011441619	0.0	0.0	0.0006697923643670462	0.0	0.0	-1.0	-16.688765	0.3174726675294998	0.6545664950545496	0.0	0.0	1.0	1.0
RN7SL718P	No major difference	0.00057027873	0.0	0.0	0.0006697923643670462	0.0	0.0	-1.0	-18.654554	0.3174726613706745	0.6545664950545496	0.0	0.0	1.0	1.0
ENSG00000264434	No major difference	0.0006699599	0.0	0.001688516	0.0006697923643670462	0.0	0.005050505050505051	-1.0	-18.825186	0.31747265211287823	0.6545664950545496	-1.4102262	-20.473625	0.15925983144605158	0.8253652046980302
ENSG00000264475	No major difference	0.00046089274	0.0	0.0	0.0006697923643670462	0.0	0.0	-1.0	-18.42018	0.31747265171423417	0.6545664950545496	0.0	0.0	1.0	1.0
ENSG00000264558	No major difference	0.00032009196	0.0	0.0	0.0006697923643670462	0.0	0.0	-1.0	-17.997387	0.31747266680721875	0.6545664950545496	0.0	0.0	1.0	1.0
SNX19P3	No major difference	0.00074899895	0.0	0.0008504681	0.0006697923643670462	0.0	0.0025252525252525255	-1.0	-18.939823	0.3174726492769223	0.6545664950545496	-1.0	-19.483984	0.3179227019926757	0.8253652046980302
ENSG00000264595	No major difference	0.00047979396	0.0	0.0029526483	0.0006697923643670462	0.0	0.0025252525252525255	-1.0	-18.465157	0.31747264768572026	0.6545664950545496	-1.0	-20.900522	0.3179226963650651	0.8253652046980302
PRPF19P1	No major difference	0.00036214778	0.0	0.0	0.0006697923643670462	0.0	0.0	-1.0	-18.143433	0.3174726579913813	0.6545664950545496	0.0	0.0	1.0	1.0
ENSG00000264695	No major difference	0.00027433643	0.0	0.0	0.0006697923643670462	0.0	0.0	-1.0	-17.811047	0.3174726585781195	0.6545664950545496	0.0	0.0	1.0	1.0
LINC01912	No major difference	0.00018674073	0.0	0.0	0.0006697923643670462	0.0	0.0	-1.0	-17.329773	0.3174726580461109	0.6545664950545496	0.0	0.0	1.0	1.0
L3MBTL4-AS1	No major difference	0.00035405965	0.0	0.0	0.0006697923643670462	0.0	0.0	-1.0	-18.116924	0.31747265808975444	0.6545664950545496	0.0	0.0	1.0	1.0
ENSG00000264734	No major difference	0.0015179429	0.0	0.0010263689	0.0006697923643670462	0.0	0.0025252525252525255	-1.0	-19.597176	0.31747266091056575	0.6545664950545496	-1.0	-19.71673	0.31792270915873233	0.8253652046980302
ENSG00000264769	No major difference	0.00029646672	0.0	0.0	0.0006697923643670462	0.0	0.0	-1.0	-17.905281	0.31747264660872304	0.6545664950545496	0.0	0.0	1.0	1.0
ENSG00000264772	No major difference	0.00026437434	0.0	0.0	0.0006697923643670462	0.0	0.0	-1.0	-17.76576	0.3174726514828705	0.6545664950545496	0.0	0.0	1.0	1.0
ENSG00000264829	No major difference	0.0002052217	0.0	0.0	0.0006697923643670462	0.0	0.0	-1.0	-17.449873	0.3174726583066361	0.6545664950545496	0.0	0.0	1.0	1.0
ENSG00000264937	No major difference	0.0003720552	0.0	0.0009230568	0.0006697923643670462	0.0	0.0025252525252525255	-1.0	-18.174984	0.31747265219334775	0.6545664950545496	-1.0	-19.58607	0.3179227054713321	0.8253652046980302
ENSG00000264985	No major difference	0.0003649597	0.0	0.0	0.0006697923643670462	0.0	0.0	-1.0	-18.152489	0.3174726674351162	0.6545664950545496	0.0	0.0	1.0	1.0
ENSG00000265015	No major difference	0.00031397745	0.0	0.0	0.0006697923643670462	0.0	0.0	-1.0	-17.974318	0.31747266470691715	0.6545664950545496	0.0	0.0	1.0	1.0
RN7SL262P	No major difference	0.000559793	0.0	0.0	0.0006697923643670462	0.0	0.0	-1.0	-18.634523	0.31747266498009846	0.6545664950545496	0.0	0.0	1.0	1.0
PMM2P1	No major difference	0.0004352834	0.0	0.0	0.0006697923643670462	0.0	0.0	-1.0	-18.355623	0.31747267358883696	0.6545664950545496	0.0	0.0	1.0	1.0
ENSG00000265101	No major difference	0.0006699599	0.0	0.0	0.0006697923643670462	0.0	0.0	-1.0	-18.825186	0.31747265211287823	0.6545664950545496	0.0	0.0	1.0	1.0
ENSG00000265115	No major difference	0.00013281625	0.0	0.0018806572	0.0006697923643670462	0.0	0.0025252525252525255	-1.0	-16.886713	0.31747267099411286	0.6545664950545496	-1.0	-20.423738	0.3179226976842871	0.8253652046980302
ENSG00000265121	No major difference	0.00014363209	0.0	0.0	0.0006697923643670462	0.0	0.0	-1.0	-16.989708	0.3174726627970714	0.6545664950545496	0.0	0.0	1.0	1.0
MIR3190	No major difference	0.00023948953	0.0	0.0	0.0006697923643670462	0.0	0.0	-1.0	-17.643639	0.31747266422625686	0.6545664950545496	0.0	0.0	1.0	1.0
RN7SL667P	No major difference	0.0004072924	0.0	0.0	0.0006697923643670462	0.0	0.0	-1.0	-18.279726	0.31747265786184237	0.6545664950545496	0.0	0.0	1.0	1.0
SRP72P1	No major difference	0.00035789068	0.0	0.0	0.0006697923643670462	0.0	0.0	-1.0	-18.129566	0.31747266563954524	0.6545664950545496	0.0	0.0	1.0	1.0
PGDP1	No major difference	0.00018397099	0.0	0.0	0.0006697923643670462	0.0	0.0	-1.0	-17.310646	0.3174726646217636	0.6545664950545496	0.0	0.0	1.0	1.0
ENSG00000265298	No major difference	0.00052989897	0.0	0.0	0.0006697923643670462	0.0	0.0	-1.0	-18.57484	0.3174726617770128	0.6545664950545496	0.0	0.0	1.0	1.0
ENSG00000265393	No major difference	9.682579e-05	0.0	0.0	0.0006697923643670462	0.0	0.0	-1.0	-16.464691	0.31747266867283747	0.6545664950545496	0.0	0.0	1.0	1.0
ENSG00000265425	No major difference	0.0011854732	0.0	0.0	0.0006697923643670462	0.0	0.0	-1.0	-19.380741	0.317472667005741	0.6545664950545496	0.0	0.0	1.0	1.0
LINC01892	No major difference	0.0006154765	0.0	0.0	0.0006697923643670462	0.0	0.0	-1.0	-18.736074	0.31747265806666763	0.6545664950545496	0.0	0.0	1.0	1.0
FCGR1CP	No major difference	0.0016881975	0.0	0.0	0.0006697923643670462	0.0	0.0	-1.0	-19.685781	0.3174726505105547	0.6545664950545496	0.0	0.0	1.0	1.0
RN7SL605P	No major difference	0.00012710136	0.0	0.0	0.0006697923643670462	0.0	0.0	-1.0	-16.828566	0.31747266527909046	0.6545664950545496	0.0	0.0	1.0	1.0
RARA-AS1	No major difference	0.0002537813	0.0	0.0072010458	0.0006697923643670462	0.0	0.007575757575757576	-1.0	-17.715431	0.31747265526826945	0.6545664950545496	-1.5427142	-22.16075	0.12370085702093073	0.7966459179775915
SYPL1P2	No major difference	0.00033649456	0.0	0.0	0.0006697923643670462	0.0	0.0	-1.0	-18.05685	0.3174726521311851	0.6545664950545496	0.0	0.0	1.0	1.0
RN7SL624P	No major difference	0.0012461253	0.0	0.0	0.0006697923643670462	0.0	0.0	-1.0	-19.425606	0.3174726514437599	0.6545664950545496	0.0	0.0	1.0	1.0
LINC01906	No major difference	0.000122971	0.0	0.0	0.0006697923643670462	0.0	0.0	-1.0	-16.784758	0.31747266081702225	0.6545664950545496	0.0	0.0	1.0	1.0
NOS2P1	No major difference	0.00019983364	0.0	0.00069743907	0.0006697923643670462	0.0	0.0025252525252525255	-1.0	-17.416138	0.31747264744209114	0.6545664950545496	-1.0	-19.232662	0.317922708026661	0.8253652046980302
RNASEH1P1	No major difference	0.00073121436	0.0	0.0	0.0006697923643670462	0.0	0.0	-1.0	-18.915365	0.3174726713072018	0.6545664950545496	0.0	0.0	1.0	1.0
ENSG00000265936	No major difference	0.0011130741	0.0	0.0	0.0006697923643670462	0.0	0.0	-1.0	-19.323225	0.3174726637085718	0.6545664950545496	0.0	0.0	1.0	1.0
ENSG00000265973	No major difference	0.0004557961	0.0	0.0	0.0006697923643670462	0.0	0.0	-1.0	-18.407675	0.31747266803579316	0.6545664950545496	0.0	0.0	1.0	1.0
ENSG00000265975	No major difference	0.0005068425	0.0	0.0	0.0006697923643670462	0.0	0.0	-1.0	-18.52598	0.3174726529782822	0.6545664950545496	0.0	0.0	1.0	1.0
ENSG00000266003	No major difference	0.00048952486	0.0	0.0	0.0006697923643670462	0.0	0.0	-1.0	-18.4875	0.3174726513451712	0.6545664950545496	0.0	0.0	1.0	1.0
ENSG00000266014	No major difference	0.00037830693	0.0	0.0042441217	0.0006697923643670462	0.0	0.0025252525252525255	-1.0	-18.194391	0.31747265197501373	0.6545664950545496	-1.0	-21.249552	0.31792270917527105	0.8253652046980302
ENSG00000266102	No major difference	0.00088421436	0.0	0.0	0.0006697923643670462	0.0	0.0	-1.0	-19.105011	0.3174726642893605	0.6545664950545496	0.0	0.0	1.0	1.0
ENSG00000266153	No major difference	0.00085080013	0.0	0.0	0.0006697923643670462	0.0	0.0	-1.0	-19.067251	0.3174726591621792	0.6545664950545496	0.0	0.0	1.0	1.0
ENSG00000266184	No major difference	0.0010597978	0.0	0.0	0.0006697923643670462	0.0	0.0	-1.0	-19.277796	0.3174726667405426	0.6545664950545496	0.0	0.0	1.0	1.0
LINC02933	No major difference	0.00025900712	0.0	0.0	0.0006697923643670462	0.0	0.0	-1.0	-17.740551	0.31747265764823984	0.6545664950545496	0.0	0.0	1.0	1.0
ENSG00000266306	No major difference	0.00060273777	0.0	0.0	0.0006697923643670462	0.0	0.0	-1.0	-18.713852	0.31747265231546995	0.6545664950545496	0.0	0.0	1.0	1.0
ENSG00000266356	No major difference	0.0008183169	0.0	0.0	0.0006697923643670462	0.0	0.0	-1.0	-19.028734	0.31747265955925036	0.6545664950545496	0.0	0.0	1.0	1.0
RN7SL616P	No major difference	0.0009728284	0.0	0.0	0.0006697923643670462	0.0	0.0	-1.0	-19.1971	0.3174726552188562	0.6545664950545496	0.0	0.0	1.0	1.0
ENSG00000266479	No major difference	0.00022283703	0.0	0.0	0.0006697923643670462	0.0	0.0	-1.0	-17.553648	0.31747265724342977	0.6545664950545496	0.0	0.0	1.0	1.0
SPDYE22P	No major difference	0.000366909	0.0	0.0	0.0006697923643670462	0.0	0.0	-1.0	-18.158718	0.317472650040283	0.6545664950545496	0.0	0.0	1.0	1.0
ENSG00000266588	No major difference	0.0012739751	0.0	0.0	0.0006697923643670462	0.0	0.0	-1.0	-19.445288	0.31747267063341145	0.6545664950545496	0.0	0.0	1.0	1.0
ENSG00000266644	No major difference	0.00030830494	0.0	0.0	0.0006697923643670462	0.0	0.0	-1.0	-17.952448	0.31747265069685005	0.6545664950545496	0.0	0.0	1.0	1.0
ENSG00000266651	No major difference	0.0009933887	0.0	0.0	0.0006697923643670462	0.0	0.0	-1.0	-19.216972	0.3174726587205166	0.6545664950545496	0.0	0.0	1.0	1.0
ENSG00000266743	No major difference	0.00014082363	0.0	0.0018588536	0.0006697923643670462	0.0	0.0025252525252525255	-1.0	-16.963793	0.3174726661649333	0.6545664950545496	-1.0	-20.410814	0.3179226926137737	0.8253652046980302
ENSG00000266765	No major difference	0.0013126751	0.0	0.000368798	0.0006697923643670462	0.0	0.0025252525252525255	-1.0	-19.471748	0.31747266316998896	0.6545664950545496	-1.0	-18.393276	0.31792271148291845	0.8253652046980302
RN7SL712P	No major difference	0.00014944884	0.0	0.0	0.0006697923643670462	0.0	0.0	-1.0	-17.041676	0.31747265851117934	0.6545664950545496	0.0	0.0	1.0	1.0
RPSAP67	No major difference	0.00035349905	0.0	0.0021162813	0.0006697923643670462	0.0	0.0025252525252525255	-1.0	-18.11506	0.31747265188156115	0.6545664950545496	-1.0	-20.552917	0.3179226957319919	0.8253652046980302
AKR1B1P7	No major difference	0.0004328688	0.0	0.0	0.0006697923643670462	0.0	0.0	-1.0	-18.349306	0.31747265678068515	0.6545664950545496	0.0	0.0	1.0	1.0
ENSG00000266918	No major difference	0.00025791003	0.0	0.0	0.0006697923643670462	0.0	0.0	-1.0	-17.735325	0.31747265911020894	0.6545664950545496	0.0	0.0	1.0	1.0
ENSG00000266944	No major difference	0.0001283373	0.0	0.000368798	0.0006697923643670462	0.0	0.0025252525252525255	-1.0	-16.841377	0.3174726666357722	0.6545664950545496	-1.0	-18.393276	0.31792271148291845	0.8253652046980302
ENSG00000266954	No major difference	0.0005304236	0.0	0.0	0.0006697923643670462	0.0	0.0	-1.0	-18.575922	0.3174726557024965	0.6545664950545496	0.0	0.0	1.0	1.0
CEP192-DT	No major difference	0.00029646672	0.0	0.0	0.0006697923643670462	0.0	0.0	-1.0	-17.905281	0.31747264660872304	0.6545664950545496	0.0	0.0	1.0	1.0
LINC01180	No major difference	0.00059339305	0.0	0.0	0.0006697923643670462	0.0	0.0	-1.0	-18.697184	0.31747266620172193	0.6545664950545496	0.0	0.0	1.0	1.0
ENSG00000266980	No major difference	0.00024360514	0.0	0.0014315491	0.0006697923643670462	0.0	0.0025252525252525255	-1.0	-17.664797	0.31747265173017275	0.6545664950545496	-1.0	-20.113909	0.3179227075057818	0.8253652046980302
ENSG00000266990	No major difference	0.00018727593	0.0	0.0	0.0006697923643670462	0.0	0.0	-1.0	-17.333433	0.3174726548120333	0.6545664950545496	0.0	0.0	1.0	1.0
ENSG00000267038	No major difference	0.001784923	0.0	0.0	0.0006697923643670462	0.0	0.0	-1.0	-19.731161	0.3174726664102241	0.6545664950545496	0.0	0.0	1.0	1.0
ENSG00000267056	No major difference	0.00032836982	0.0	0.0	0.0006697923643670462	0.0	0.0	-1.0	-18.027824	0.3174726497624048	0.6545664950545496	0.0	0.0	1.0	1.0
ENSG00000267073	No major difference	0.00018872706	0.0	0.0	0.0006697923643670462	0.0	0.0	-1.0	-17.3433	0.31747265896410887	0.6545664950545496	0.0	0.0	1.0	1.0
ENSG00000267090	No major difference	0.00036214778	0.0	0.0	0.0006697923643670462	0.0	0.0	-1.0	-18.143433	0.3174726579913813	0.6545664950545496	0.0	0.0	1.0	1.0
ENSG00000267095	No major difference	0.0001283373	0.0	0.0	0.0006697923643670462	0.0	0.0	-1.0	-16.841377	0.3174726666357722	0.6545664950545496	0.0	0.0	1.0	1.0
ENSG00000267115	No major difference	0.0005218484	0.0	0.0	0.0006697923643670462	0.0	0.0	-1.0	-18.558075	0.31747265925659884	0.6545664950545496	0.0	0.0	1.0	1.0
PMM2P2	No major difference	0.00071904704	0.0	0.0	0.0006697923643670462	0.0	0.0	-1.0	-18.898207	0.31747265996943724	0.6545664950545496	0.0	0.0	1.0	1.0
ENSG00000267136	No major difference	0.0010075854	0.0	0.0065601617	0.0006697923643670462	0.0	0.005050505050505051	-1.0	-19.230396	0.31747266086107945	0.6545664950545496	-1.14267	-21.76696	0.2538677559710114	0.8253652046980302
ENSG00000267146	No major difference	0.00036053956	0.0	0.0	0.0006697923643670462	0.0	0.0	-1.0	-18.138218	0.3174726516806306	0.6545664950545496	0.0	0.0	1.0	1.0
ENSG00000267150	No major difference	0.00014082363	0.0	0.0	0.0006697923643670462	0.0	0.0	-1.0	-16.963793	0.3174726661649333	0.6545664950545496	0.0	0.0	1.0	1.0
CHMP1B-AS1	No major difference	0.0012548802	0.0	0.0	0.0006697923643670462	0.0	0.0	-1.0	-19.431852	0.3174726475930074	0.6545664950545496	0.0	0.0	1.0	1.0
ENSG00000267177	No major difference	0.0002852608	0.0	0.0	0.0006697923643670462	0.0	0.0	-1.0	-17.858606	0.31747266922051953	0.6545664950545496	0.0	0.0	1.0	1.0
ENSG00000267202	No major difference	0.00024134485	0.0	0.0	0.0006697923643670462	0.0	0.0	-1.0	-17.653227	0.31747266369439664	0.6545664950545496	0.0	0.0	1.0	1.0
SNRPGP4	No major difference	0.00018422399	0.0	0.0	0.0006697923643670462	0.0	0.0	-1.0	-17.312405	0.3174726612861026	0.6545664950545496	0.0	0.0	1.0	1.0
LCN6	No major difference	0.00016143464	0.0	0.0	0.0006697923643670462	0.0	0.0	-1.0	-17.14214	0.31747266167776633	0.6545664950545496	0.0	0.0	1.0	1.0
ENSG00000267211	No major difference	0.00037560205	0.0	0.0	0.0006697923643670462	0.0	0.0	-1.0	-18.18604	0.3174726630331439	0.6545664950545496	0.0	0.0	1.0	1.0
ENSG00000267239	No major difference	0.00036892996	0.0	0.001959459	0.0006697923643670462	0.0	0.0025252525252525255	-1.0	-18.165138	0.3174726544230412	0.6545664950545496	-1.0	-20.469004	0.3179227074981587	0.8253652046980302
ENSG00000267240	No major difference	0.00029646672	0.0	0.0	0.0006697923643670462	0.0	0.0	-1.0	-17.905281	0.31747264660872304	0.6545664950545496	0.0	0.0	1.0	1.0
ENSG00000267246	No major difference	0.00024154069	0.0	0.0	0.0006697923643670462	0.0	0.0	-1.0	-17.654234	0.31747265832165866	0.6545664950545496	0.0	0.0	1.0	1.0
ENSG00000267286	No major difference	0.0004406529	0.0	0.0	0.0006697923643670462	0.0	0.0	-1.0	-18.369524	0.31747265839157995	0.6545664950545496	0.0	0.0	1.0	1.0
ENSG00000267316	No major difference	0.001578768	0.0	0.0068913815	0.0006697923643670462	0.0	0.005050505050505051	-1.0	-19.630232	0.317472653752401	0.6545664950545496	-1.3889741	-22.030859	0.16562324090481825	0.8253652046980302
ENSG00000267324	No major difference	0.0004138672	0.0	0.0	0.0006697923643670462	0.0	0.0	-1.0	-18.298094	0.3174726670924434	0.6545664950545496	0.0	0.0	1.0	1.0
ENSG00000267342	No major difference	0.00065617665	0.0	0.0	0.0006697923643670462	0.0	0.0	-1.0	-18.8035	0.3174726601633045	0.6545664950545496	0.0	0.0	1.0	1.0
ZNF833P	No major difference	0.0008846522	0.0	0.0	0.0006697923643670462	0.0	0.0	-1.0	-19.105495	0.31747266335183627	0.6545664950545496	0.0	0.0	1.0	1.0
ENSG00000267344	No major difference	0.00017264915	0.0	0.0	0.0006697923643670462	0.0	0.0	-1.0	-17.229012	0.317472662938797	0.6545664950545496	0.0	0.0	1.0	1.0
ENSG00000267359	No major difference	0.0006770708	0.0	0.0	0.0006697923643670462	0.0	0.0	-1.0	-18.836163	0.3174726545000907	0.6545664950545496	0.0	0.0	1.0	1.0
ENSG00000267366	No major difference	0.000573207	0.0	0.0	0.0006697923643670462	0.0	0.0	-1.0	-18.66007	0.3174726573775088	0.6545664950545496	0.0	0.0	1.0	1.0
ENSG00000267372	No major difference	0.00019983364	0.0	0.0	0.0006697923643670462	0.0	0.0	-1.0	-17.416138	0.31747264744209114	0.6545664950545496	0.0	0.0	1.0	1.0
ENSG00000267393	No major difference	0.0002069336	0.0	0.0	0.0006697923643670462	0.0	0.0	-1.0	-17.460386	0.31747266234490734	0.6545664950545496	0.0	0.0	1.0	1.0
ENSG00000267396	No major difference	0.0009785134	0.0	0.0	0.0006697923643670462	0.0	0.0	-1.0	-19.202646	0.3174726550002643	0.6545664950545496	0.0	0.0	1.0	1.0
ZFP28-DT	No major difference	0.00068643846	0.0	0.000496291	0.0006697923643670462	0.0	0.0025252525252525255	-1.0	-18.85041	0.3174726536524898	0.6545664950545496	-1.0	-18.789793	0.31792270399069733	0.8253652046980302
ENSG00000267455	No major difference	0.00048048233	0.0	0.0	0.0006697923643670462	0.0	0.0	-1.0	-18.466755	0.31747265946198255	0.6545664950545496	0.0	0.0	1.0	1.0
ARHGAP27P2	No major difference	0.00046360432	0.0	0.0	0.0006697923643670462	0.0	0.0	-1.0	-18.426765	0.3174726522220011	0.6545664950545496	0.0	0.0	1.0	1.0
LINC02979	No major difference	0.0003489865	0.0	0.001959459	0.0006697923643670462	0.0	0.0025252525252525255	-1.0	-18.099934	0.3174726574640318	0.6545664950545496	-1.0	-20.469004	0.3179227074981587	0.8253652046980302
NFE2L3P1	No major difference	0.00039999542	0.0	0.0	0.0006697923643670462	0.0	0.0	-1.0	-18.25893	0.3174726566073743	0.6545664950545496	0.0	0.0	1.0	1.0
ENSG00000267515	No major difference	0.000589606	0.0	0.0	0.0006697923643670462	0.0	0.0	-1.0	-18.690338	0.31747265595644664	0.6545664950545496	0.0	0.0	1.0	1.0
ENSG00000267555	No major difference	0.00052002515	0.0	0.0	0.0006697923643670462	0.0	0.0	-1.0	-18.554234	0.31747265878887615	0.6545664950545496	0.0	0.0	1.0	1.0
ENSG00000267563	No major difference	0.00026513304	0.0	0.0	0.0006697923643670462	0.0	0.0	-1.0	-17.769276	0.3174726627937032	0.6545664950545496	0.0	0.0	1.0	1.0
ENSG00000267610	No major difference	0.00016657359	0.0	0.0	0.0006697923643670462	0.0	0.0	-1.0	-17.182743	0.3174726536254432	0.6545664950545496	0.0	0.0	1.0	1.0
BNIP3P16	No major difference	0.00037980854	0.0	0.0	0.0006697923643670462	0.0	0.0	-1.0	-18.198997	0.31747266561805554	0.6545664950545496	0.0	0.0	1.0	1.0
RAB5C-AS1	No major difference	0.0001755451	0.0	0.0	0.0006697923643670462	0.0	0.0	-1.0	-17.250443	0.31747265604020425	0.6545664950545496	0.0	0.0	1.0	1.0
ENSG00000267661	No major difference	0.00091066275	0.0	0.0018953608	0.0006697923643670462	0.0	0.0025252525252525255	-1.0	-19.133663	0.3174726614722418	0.6545664950545496	-1.0	-20.432354	0.317922707406103	0.8253652046980302
RPLP0P12	No major difference	0.00033679063	0.0	0.0	0.0006697923643670462	0.0	0.0	-1.0	-18.057894	0.31747266112112527	0.6545664950545496	0.0	0.0	1.0	1.0
ENSG00000267674	No major difference	0.0002805707	0.0	0.0	0.0006697923643670462	0.0	0.0	-1.0	-17.838446	0.3174726569021333	0.6545664950545496	0.0	0.0	1.0	1.0
SHC1P2	No major difference	0.00062795484	0.0	0.0	0.0006697923643670462	0.0	0.0	-1.0	-18.75731	0.3174726642518043	0.6545664950545496	0.0	0.0	1.0	1.0
ENSG00000267693	No major difference	0.00011441619	0.0	0.0	0.0006697923643670462	0.0	0.0	-1.0	-16.688765	0.3174726675294998	0.6545664950545496	0.0	0.0	1.0	1.0
ERVK-28	No major difference	0.0003334789	0.0	0.0	0.0006697923643670462	0.0	0.0	-1.0	-18.046173	0.3174726641143788	0.6545664950545496	0.0	0.0	1.0	1.0
ENSG00000267706	No major difference	0.00047402145	0.0	0.0	0.0006697923643670462	0.0	0.0	-1.0	-18.451647	0.31747266968736704	0.6545664950545496	0.0	0.0	1.0	1.0
LINC02078	No major difference	0.00014464014	0.0	0.0005299029	0.0006697923643670462	0.0	0.0025252525252525255	-1.0	-16.998877	0.3174726539155996	0.6545664950545496	-1.0	-18.87613	0.31792270671251627	0.8253652046980302
ENSG00000267732	No major difference	0.00014082363	0.0	0.005556903	0.0006697923643670462	0.0	0.005050505050505051	-1.0	-16.963793	0.3174726661649333	0.6545664950545496	-1.4155425	-21.839968	0.15769746814605934	0.8253652046980302
EML2-AS1	No major difference	0.00044232613	0.0	0.0	0.0006697923643670462	0.0	0.0	-1.0	-18.373816	0.31747266619842196	0.6545664950545496	0.0	0.0	1.0	1.0
ENSG00000267834	No major difference	0.0017499472	0.0	0.0	0.0006697923643670462	0.0	0.0	-1.0	-19.715124	0.31747265706740996	0.6545664950545496	0.0	0.0	1.0	1.0
SNX6P1	No major difference	0.00093059026	0.0	0.0	0.0006697923643670462	0.0	0.0	-1.0	-19.154573	0.3174726663403397	0.6545664950545496	0.0	0.0	1.0	1.0
TPM3P5	No major difference	0.00023625832	0.0	0.0	0.0006697923643670462	0.0	0.0	-1.0	-17.626738	0.31747265209159775	0.6545664950545496	0.0	0.0	1.0	1.0
ENSG00000268078	No major difference	0.00075109885	0.0	0.0	0.0006697923643670462	0.0	0.0	-1.0	-18.942663	0.31747267186129324	0.6545664950545496	0.0	0.0	1.0	1.0
ENSG00000268080	No major difference	0.0005358339	0.0	0.0	0.0006697923643670462	0.0	0.0	-1.0	-18.587008	0.31747265449441286	0.6545664950545496	0.0	0.0	1.0	1.0
VN1R84P	No major difference	0.0003401256	0.0	0.0	0.0006697923643670462	0.0	0.0	-1.0	-18.069563	0.3174726693111732	0.6545664950545496	0.0	0.0	1.0	1.0
NIFKP6	No major difference	0.00059391913	0.0	0.0	0.0006697923643670462	0.0	0.0	-1.0	-18.698132	0.3174726632151795	0.6545664950545496	0.0	0.0	1.0	1.0
ENSG00000268149	No major difference	0.0003942274	0.0	0.00033942703	0.0006697923643670462	0.0	0.0025252525252525255	-1.0	-18.242172	0.31747266054067735	0.6545664950545496	-1.0	-18.281048	0.3179227051800266	0.8253652046980302
ENSG00000268153	No major difference	0.0007097137	0.0	0.0	0.0006697923643670462	0.0	0.0	-1.0	-18.884802	0.31747266765577314	0.6545664950545496	0.0	0.0	1.0	1.0
ENSG00000268189	No major difference	0.0003862701	0.0	0.0	0.0006697923643670462	0.0	0.0	-1.0	-18.218578	0.31747265221898596	0.6545664950545496	0.0	0.0	1.0	1.0
FKBP4P6	No major difference	0.00012986134	0.0	0.0	0.0006697923643670462	0.0	0.0	-1.0	-16.856993	0.3174726590482788	0.6545664950545496	0.0	0.0	1.0	1.0
TCP11X1	No major difference	0.00031910068	0.0	0.0	0.0006697923643670462	0.0	0.0	-1.0	-17.993683	0.3174726699917193	0.6545664950545496	0.0	0.0	1.0	1.0
ENSG00000268293	No major difference	0.0004229822	0.0	0.0	0.0006697923643670462	0.0	0.0	-1.0	-18.322998	0.3174726559403911	0.6545664950545496	0.0	0.0	1.0	1.0
ENSG00000268309	No major difference	0.00065202464	0.0	0.0	0.0006697923643670462	0.0	0.0	-1.0	-18.796858	0.31747266171187066	0.6545664950545496	0.0	0.0	1.0	1.0
LINC01872	No major difference	0.00060450565	0.0	0.0	0.0006697923643670462	0.0	0.0	-1.0	-18.71697	0.3174726628090862	0.6545664950545496	0.0	0.0	1.0	1.0
BNIP3P25	No major difference	0.00040624253	0.0	0.00093199936	0.0006697923643670462	0.0	0.0025252525252525255	-1.0	-18.276762	0.3174726570665556	0.6545664950545496	-1.0	-19.598017	0.3179226968053448	0.8253652046980302
MTDHP3	No major difference	0.00023070429	0.0	0.0	0.0006697923643670462	0.0	0.0	-1.0	-17.59707	0.3174726656210795	0.6545664950545496	0.0	0.0	1.0	1.0
ENSG00000268442	No major difference	0.00028700262	0.0	0.0	0.0006697923643670462	0.0	0.0	-1.0	-17.865997	0.31747267090992964	0.6545664950545496	0.0	0.0	1.0	1.0
ENSG00000268461	No major difference	0.0007813267	0.0	0.0	0.0006697923643670462	0.0	0.0	-1.0	-18.9825	0.31747266001732133	0.6545664950545496	0.0	0.0	1.0	1.0
ENSG00000268465	No major difference	0.0002624578	0.0	0.0051167468	0.0006697923643670462	0.0	0.005050505050505051	-1.0	-17.756824	0.3174726569186569	0.6545664950545496	-1.1558375	-21.556553	0.2484462563678747	0.8253652046980302
ENSG00000268530	No major difference	0.0006794749	0.0	0.0	0.0006697923643670462	0.0	0.0	-1.0	-18.839842	0.31747265339671665	0.6545664950545496	0.0	0.0	1.0	1.0
LINC02135	No major difference	0.00043226354	0.0	0.0	0.0006697923643670462	0.0	0.0	-1.0	-18.347715	0.31747266063524177	0.6545664950545496	0.0	0.0	1.0	1.0
ENSG00000268560	No major difference	0.00013073582	0.0	0.00430937	0.0006697923643670462	0.0	0.005050505050505051	-1.0	-16.865864	0.3174726682566852	0.6545664950545496	-1.4125009	-21.571257	0.15858990891482141	0.8253652046980302
ENSG00000268595	No major difference	0.00028839282	0.0	0.0	0.0006697923643670462	0.0	0.0	-1.0	-17.87186	0.3174726710782237	0.6545664950545496	0.0	0.0	1.0	1.0
VN1R80P	No major difference	0.0003683213	0.0	0.0	0.0006697923643670462	0.0	0.0	-1.0	-18.163208	0.31747265542581393	0.6545664950545496	0.0	0.0	1.0	1.0
ENSG00000268603	No major difference	0.00027141822	0.0	0.0	0.0006697923643670462	0.0	0.0	-1.0	-17.797977	0.3174726587384385	0.6545664950545496	0.0	0.0	1.0	1.0
ENSG00000268635	No major difference	9.319822e-05	0.0	0.0014210764	0.0006697923643670462	0.0	0.0025252525252525255	-1.0	-16.4131	0.31747264940454334	0.6545664950545496	-1.0	-20.105364	0.3179227093297115	0.8253652046980302
ENSG00000268742	No major difference	9.915137e-05	0.0	0.0	0.0006697923643670462	0.0	0.0	-1.0	-16.4967	0.31747265584221973	0.6545664950545496	0.0	0.0	1.0	1.0
ENSG00000268839	No major difference	0.00039886398	0.0	0.0	0.0006697923643670462	0.0	0.0	-1.0	-18.255665	0.3174726570125591	0.6545664950545496	0.0	0.0	1.0	1.0
ENSG00000268842	No major difference	0.00039709045	0.0	0.0	0.0006697923643670462	0.0	0.0	-1.0	-18.250526	0.3174726654835231	0.6545664950545496	0.0	0.0	1.0	1.0
SIGLEC31P	No major difference	0.00028021855	0.0	0.0	0.0006697923643670462	0.0	0.0	-1.0	-17.836918	0.3174726607723853	0.6545664950545496	0.0	0.0	1.0	1.0
CSAG3	No major difference	0.0002699415	0.0	0.0	0.0006697923643670462	0.0	0.0	-1.0	-17.791302	0.31747265342231806	0.6545664950545496	0.0	0.0	1.0	1.0
ENSG00000268931	No major difference	0.0005823016	0.0	0.00053780276	0.0006697923643670462	0.0	0.0025252525252525255	-1.0	-18.676983	0.3174726636207966	0.6545664950545496	-1.0	-18.89556	0.3179227026670972	0.8253652046980302
CT45A1	No major difference	0.0004941294	0.0	0.0	0.0006697923643670462	0.0	0.0	-1.0	-18.497887	0.31747266593153206	0.6545664950545496	0.0	0.0	1.0	1.0
MRPS17P1	No major difference	0.00035076845	0.0	0.0	0.0006697923643670462	0.0	0.0	-1.0	-18.105934	0.3174726590474807	0.6545664950545496	0.0	0.0	1.0	1.0
ENSG00000268985	No major difference	0.0006571424	0.0	0.0005891863	0.0006697923643670462	0.0	0.0025252525252525255	-1.0	-18.805037	0.31747265917409817	0.6545664950545496	-1.0	-19.014833	0.3179227088384405	0.8253652046980302
SPANXN2	No major difference	0.0005929334	0.0	0.004917727	0.0006697923643670462	0.0	0.0025252525252525255	-1.0	-18.696356	0.31747266138154356	0.6545664950545496	-1.0	-21.38224	0.3179227108764973	0.8253652046980302
KRT18P40	No major difference	0.00049678644	0.0	0.0012059468	0.0006697923643670462	0.0	0.0025252525252525255	-1.0	-18.50383	0.3174726638188911	0.6545664950545496	-1.0	-19.911692	0.3179227144838556	0.8253652046980302
SIGLEC24P	No major difference	0.000210842	0.0	0.0	0.0006697923643670462	0.0	0.0	-1.0	-17.484028	0.31747265361135085	0.6545664950545496	0.0	0.0	1.0	1.0
ENSG00000269082	No major difference	0.00045394257	0.0	0.0	0.0006697923643670462	0.0	0.0	-1.0	-18.403088	0.31747265743250935	0.6545664950545496	0.0	0.0	1.0	1.0
Metazoa_SRP-14	No major difference	0.00096895813	0.0	0.0	0.0006697923643670462	0.0	0.0	-1.0	-19.1933	0.3174726617313481	0.6545664950545496	0.0	0.0	1.0	1.0
BNIP3P13	No major difference	0.002529905	0.0	0.0	0.0006697923643670462	0.0	0.0	-1.0	-19.999208	0.3174726577265317	0.6545664950545496	0.0	0.0	1.0	1.0
TMSB15B-1	No major difference	0.0002052217	0.0	0.0	0.0006697923643670462	0.0	0.0	-1.0	-17.449873	0.3174726583066361	0.6545664950545496	0.0	0.0	1.0	1.0
ENSG00000269288	No major difference	0.00094470015	0.0	0.0	0.0006697923643670462	0.0	0.0	-1.0	-19.169043	0.3174726619363258	0.6545664950545496	0.0	0.0	1.0	1.0
ENSG00000269300	No major difference	0.00058471615	0.0	0.0	0.0006697923643670462	0.0	0.0	-1.0	-18.681421	0.3174726591269858	0.6545664950545496	0.0	0.0	1.0	1.0
ENSG00000269373	No major difference	0.0003942274	0.0	0.0032375033	0.0006697923643670462	0.0	0.0025252525252525255	-1.0	-18.242172	0.31747266054067735	0.6545664950545496	-1.0	-20.992096	0.31792271462875704	0.8253652046980302
ENSG00000269392	No major difference	0.00039928008	0.0	0.0	0.0006697923643670462	0.0	0.0	-1.0	-18.256866	0.3174726630733302	0.6545664950545496	0.0	0.0	1.0	1.0
ENSG00000269403	No major difference	0.0004010132	0.0	0.0	0.0006697923643670462	0.0	0.0	-1.0	-18.261856	0.31747265511392336	0.6545664950545496	0.0	0.0	1.0	1.0
ENSG00000269445	No major difference	0.0006531373	0.0	0.0	0.0006697923643670462	0.0	0.0	-1.0	-18.798643	0.3174726665316893	0.6545664950545496	0.0	0.0	1.0	1.0
ENSG00000269480	No major difference	0.0007646032	0.0	0.005482347	0.0006697923643670462	0.0	0.005050505050505051	-1.0	-18.9607	0.3174726523308078	0.6545664950545496	-1.3325503	-21.763252	0.18344761321113184	0.8253652046980302
ENSG00000269495	No major difference	0.0005445466	0.0	0.0029329297	0.0006697923643670462	0.0	0.0025252525252525255	-1.0	-18.604576	0.3174726517822674	0.6545664950545496	-1.0	-20.893782	0.31792270742614503	0.8253652046980302
ENSG00000269543	No major difference	0.0004310118	0.0	0.0	0.0006697923643670462	0.0	0.0	-1.0	-18.34442	0.31747265930694113	0.6545664950545496	0.0	0.0	1.0	1.0
ENSG00000269604	No major difference	0.00065393443	0.0	0.0	0.0006697923643670462	0.0	0.0	-1.0	-18.79992	0.31747266319531003	0.6545664950545496	0.0	0.0	1.0	1.0
OSTCP3	No major difference	0.00013497076	0.0	0.0	0.0006697923643670462	0.0	0.0	-1.0	-16.907938	0.31747264810671566	0.6545664950545496	0.0	0.0	1.0	1.0
ENSG00000269621	No major difference	0.00036481064	0.0	0.0	0.0006697923643670462	0.0	0.0	-1.0	-18.15201	0.31747265843483713	0.6545664950545496	0.0	0.0	1.0	1.0
ENSG00000269651	No major difference	0.002408242	0.0	0.0	0.0006697923643670462	0.0	0.0	-1.0	-19.962976	0.31747265980164285	0.6545664950545496	0.0	0.0	1.0	1.0
ENSG00000269765	No major difference	0.00025731552	0.0	0.0	0.0006697923643670462	0.0	0.0	-1.0	-17.732483	0.31747265465438446	0.6545664950545496	0.0	0.0	1.0	1.0
PLEKHA3P1	No major difference	0.00018213253	0.0	0.0	0.0006697923643670462	0.0	0.0	-1.0	-17.297771	0.31747265272791053	0.6545664950545496	0.0	0.0	1.0	1.0
COMMD3-BMI1	No major difference	0.00048099985	0.0	0.0	0.0006697923643670462	0.0	0.0	-1.0	-18.467955	0.3174726568316429	0.6545664950545496	0.0	0.0	1.0	1.0
ENSG00000269903	No major difference	0.00020313663	0.0	0.0	0.0006697923643670462	0.0	0.0	-1.0	-17.436937	0.3174726702197022	0.6545664950545496	0.0	0.0	1.0	1.0
ENSG00000269978	No major difference	0.0004923134	0.0	0.0	0.0006697923643670462	0.0	0.0	-1.0	-18.493805	0.31747266626239	0.6545664950545496	0.0	0.0	1.0	1.0
ENSG00000270000	No major difference	0.00036545758	0.0	0.0	0.0006697923643670462	0.0	0.0	-1.0	-18.154083	0.31747265596827867	0.6545664950545496	0.0	0.0	1.0	1.0
ENSG00000270017	No major difference	0.0005156215	0.0	0.0	0.0006697923643670462	0.0	0.0	-1.0	-18.544891	0.3174726523862172	0.6545664950545496	0.0	0.0	1.0	1.0
ENSG00000270074	No major difference	0.0005068425	0.0	0.0	0.0006697923643670462	0.0	0.0	-1.0	-18.52598	0.3174726529782822	0.6545664950545496	0.0	0.0	1.0	1.0
ENSG00000270094	No major difference	0.00049267546	0.0	0.0	0.0006697923643670462	0.0	0.0	-1.0	-18.49462	0.31747267092319065	0.6545664950545496	0.0	0.0	1.0	1.0
LDHAL6EP	No major difference	0.0008380261	0.0	0.0	0.0006697923643670462	0.0	0.0	-1.0	-19.052326	0.3174726496748511	0.6545664950545496	0.0	0.0	1.0	1.0
ENSG00000270117	No major difference	0.0005902554	0.0	0.0008838825	0.0006697923643670462	0.0	0.0025252525252525255	-1.0	-18.691517	0.31747265401517016	0.6545664950545496	-1.0	-19.532145	0.3179227054094811	0.8253652046980302
ENSG00000270131	No major difference	0.00023625832	0.0	0.0010334621	0.0006697923643670462	0.0	0.005050505050505051	-1.0	-17.626738	0.31747265209159775	0.6545664950545496	-1.4150519	-19.843178	0.15784114710508157	0.8253652046980302
ENSG00000270139	No major difference	0.0004903311	0.0	0.0	0.0006697923643670462	0.0	0.0	-1.0	-18.489326	0.31747266155130927	0.6545664950545496	0.0	0.0	1.0	1.0
PPP2CA-DT	No major difference	0.0004534816	0.0	0.0014315491	0.0006697923643670462	0.0	0.0025252525252525255	-1.0	-18.401943	0.3174726501032587	0.6545664950545496	-1.0	-20.113909	0.3179227075057818	0.8253652046980302
ENSG00000270200	No major difference	0.0003752864	0.0	0.0	0.0006697923643670462	0.0	0.0	-1.0	-18.185062	0.31747266279956315	0.6545664950545496	0.0	0.0	1.0	1.0
ENSG00000270212	No major difference	0.00022517814	0.0	0.0	0.0006697923643670462	0.0	0.0	-1.0	-17.566746	0.31747265944821107	0.6545664950545496	0.0	0.0	1.0	1.0
ENSG00000270218	No major difference	0.0012178043	0.0	0.0	0.0006697923643670462	0.0	0.0	-1.0	-19.405008	0.31747265335555386	0.6545664950545496	0.0	0.0	1.0	1.0
ENSG00000270228	No major difference	0.00035485686	0.0	0.0	0.0006697923643670462	0.0	0.0	-1.0	-18.119568	0.3174726651273169	0.6545664950545496	0.0	0.0	1.0	1.0
MTND6P22	No major difference	0.0007765708	0.0	0.0	0.0006697923643670462	0.0	0.0	-1.0	-18.976358	0.3174726647042655	0.6545664950545496	0.0	0.0	1.0	1.0
ENSG00000270259	No major difference	0.00014082363	0.0	0.0	0.0006697923643670462	0.0	0.0	-1.0	-16.963793	0.3174726661649333	0.6545664950545496	0.0	0.0	1.0	1.0
IMMP1LP1	No major difference	0.00015904836	0.0	0.0	0.0006697923643670462	0.0	0.0	-1.0	-17.1228	0.3174726516085331	0.6545664950545496	0.0	0.0	1.0	1.0
ENSG00000270282	No major difference	0.00016950331	0.0	0.0	0.0006697923643670462	0.0	0.0	-1.0	-17.205282	0.3174726564071401	0.6545664950545496	0.0	0.0	1.0	1.0
XIAPP1	No major difference	0.00047293375	0.0	0.0	0.0006697923643670462	0.0	0.0	-1.0	-18.44908	0.3174726506490709	0.6545664950545496	0.0	0.0	1.0	1.0
ENSG00000270302	No major difference	0.0006537749	0.0	0.0	0.0006697923643670462	0.0	0.0	-1.0	-18.799664	0.31747265340586417	0.6545664950545496	0.0	0.0	1.0	1.0
SMIM15P2	No major difference	0.00023070429	0.0	0.0	0.0006697923643670462	0.0	0.0	-1.0	-17.59707	0.3174726656210795	0.6545664950545496	0.0	0.0	1.0	1.0
ENSG00000270328	No major difference	0.00021538463	0.0	0.0	0.0006697923643670462	0.0	0.0	-1.0	-17.510902	0.31747265634128446	0.6545664950545496	0.0	0.0	1.0	1.0
SMC2-DT	No major difference	0.00060450565	0.0	0.0	0.0006697923643670462	0.0	0.0	-1.0	-18.71697	0.3174726628090862	0.6545664950545496	0.0	0.0	1.0	1.0
PFN1P2	No major difference	0.0019055259	0.0	0.0	0.0006697923643670462	0.0	0.0	-1.0	-19.7835	0.317472661905275	0.6545664950545496	0.0	0.0	1.0	1.0
ENSG00000270405	No major difference	9.7353535e-05	0.0	0.0	0.0006697923643670462	0.0	0.0	-1.0	-16.472027	0.3174726700517418	0.6545664950545496	0.0	0.0	1.0	1.0
ENSG00000270477	No major difference	0.0001755451	0.0	0.0	0.0006697923643670462	0.0	0.0	-1.0	-17.250443	0.31747265604020425	0.6545664950545496	0.0	0.0	1.0	1.0
BNIP3P37	No major difference	0.0002606449	0.0	0.0	0.0006697923643670462	0.0	0.0	-1.0	-17.748306	0.3174726635410966	0.6545664950545496	0.0	0.0	1.0	1.0
ENSG00000270487	No major difference	0.00012710136	0.0	0.0	0.0006697923643670462	0.0	0.0	-1.0	-16.828566	0.31747266527909046	0.6545664950545496	0.0	0.0	1.0	1.0
YTHDF2P1	No major difference	0.0005388514	0.0	0.0	0.0006697923643670462	0.0	0.0	-1.0	-18.59313	0.317472666623371	0.6545664950545496	0.0	0.0	1.0	1.0
ENSG00000270538	No major difference	0.00035789068	0.0	0.0	0.0006697923643670462	0.0	0.0	-1.0	-18.129566	0.31747266563954524	0.6545664950545496	0.0	0.0	1.0	1.0
ENSG00000270555	No major difference	0.0001947637	0.0	0.0015440248	0.0006697923643670462	0.0	0.0025252525252525255	-1.0	-17.38346	0.31747265618265363	0.6545664950545496	-1.0	-20.201303	0.3179227071397373	0.8253652046980302
ENSG00000270575	No major difference	0.00031664927	0.0	0.0	0.0006697923643670462	0.0	0.0	-1.0	-17.98446	0.31747266878917024	0.6545664950545496	0.0	0.0	1.0	1.0
PPIAP52	No major difference	0.0002822853	0.0	0.0	0.0006697923643670462	0.0	0.0	-1.0	-17.845861	0.31747266212491215	0.6545664950545496	0.0	0.0	1.0	1.0
SPCS2P2	No major difference	0.00044990255	0.0	0.0012731297	0.0006697923643670462	0.0	0.0025252525252525255	-1.0	-18.39301	0.3174726673706972	0.6545664950545496	-1.0	-19.97621	0.31792269423672975	0.8253652046980302
ENSG00000270627	No major difference	0.00029795032	0.0	0.0	0.0006697923643670462	0.0	0.0	-1.0	-17.91131	0.3174726657986522	0.6545664950545496	0.0	0.0	1.0	1.0
ENSG00000270659	No major difference	0.00021538463	0.0	0.0	0.0006697923643670462	0.0	0.0	-1.0	-17.510902	0.31747265634128446	0.6545664950545496	0.0	0.0	1.0	1.0
YTHDF3-DT	No major difference	0.0003078444	0.0	0.0	0.0006697923643670462	0.0	0.0	-1.0	-17.950651	0.31747267071565216	0.6545664950545496	0.0	0.0	1.0	1.0
ENSG00000270711	No major difference	0.0005906458	0.0	0.0	0.0006697923643670462	0.0	0.0	-1.0	-18.692223	0.3174726552776865	0.6545664950545496	0.0	0.0	1.0	1.0
RPL23AP92	No major difference	0.000102055805	0.0	0.0	0.0006697923643670462	0.0	0.0	-1.0	-16.535572	0.3174726527936914	0.6545664950545496	0.0	0.0	1.0	1.0
ENSG00000270728	No major difference	0.00021486639	0.0	0.0	0.0006697923643670462	0.0	0.0	-1.0	-17.507868	0.31747266686834547	0.6545664950545496	0.0	0.0	1.0	1.0
CAPZA1P5	No major difference	0.00031364665	0.0	0.0008838825	0.0006697923643670462	0.0	0.0025252525252525255	-1.0	-17.973053	0.3174726480111351	0.6545664950545496	-1.0	-19.532145	0.3179227054094811	0.8253652046980302
ENSG00000270739	No major difference	0.00014082363	0.0	0.0	0.0006697923643670462	0.0	0.0	-1.0	-16.963793	0.3174726661649333	0.6545664950545496	0.0	0.0	1.0	1.0
PRELID3BP8	No major difference	0.00017155468	0.0	0.0	0.0006697923643670462	0.0	0.0	-1.0	-17.22081	0.31747265479918324	0.6545664950545496	0.0	0.0	1.0	1.0
FBXW7-AS1	No major difference	0.00043226354	0.0	0.0	0.0006697923643670462	0.0	0.0	-1.0	-18.347715	0.31747266063524177	0.6545664950545496	0.0	0.0	1.0	1.0
ENSG00000270764	No major difference	0.00026714223	0.0	0.0	0.0006697923643670462	0.0	0.0	-1.0	-17.778534	0.3174726576085572	0.6545664950545496	0.0	0.0	1.0	1.0
PDHA1P1	No major difference	0.00075342227	0.0	0.0	0.0006697923643670462	0.0	0.0	-1.0	-18.945795	0.3174726623539115	0.6545664950545496	0.0	0.0	1.0	1.0
EEF1A1P18	No major difference	0.000553433	0.0	0.0	0.0006697923643670462	0.0	0.0	-1.0	-18.622152	0.3174726534326403	0.6545664950545496	0.0	0.0	1.0	1.0
ENSG00000270776	No major difference	0.00018386997	0.0	0.0	0.0006697923643670462	0.0	0.0	-1.0	-17.309942	0.3174726578418838	0.6545664950545496	0.0	0.0	1.0	1.0
PDLIM1P1	No major difference	0.0008677472	0.0	0.0	0.0006697923643670462	0.0	0.0	-1.0	-19.086628	0.31747266250565304	0.6545664950545496	0.0	0.0	1.0	1.0
ENSG00000270852	No major difference	0.0011130741	0.0	0.0	0.0006697923643670462	0.0	0.0	-1.0	-19.323225	0.3174726637085718	0.6545664950545496	0.0	0.0	1.0	1.0
RPL12P48	No major difference	0.0010416678	0.0	0.0	0.0006697923643670462	0.0	0.0	-1.0	-19.261677	0.31747265530927243	0.6545664950545496	0.0	0.0	1.0	1.0
ENSG00000270880	No major difference	0.00027749036	0.0	0.0	0.0006697923643670462	0.0	0.0	-1.0	-17.824995	0.3174726538605796	0.6545664950545496	0.0	0.0	1.0	1.0
H4C14	No major difference	0.0008422412	0.0	0.002817576	0.0006697923643670462	0.0	0.0025252525252525255	-1.0	-19.057281	0.317472662804103	0.6545664950545496	-1.0	-20.853197	0.31792269745754165	0.8253652046980302
ENSG00000270893	No major difference	0.0002542148	0.0	0.0	0.0006697923643670462	0.0	0.0	-1.0	-17.717539	0.31747265687283244	0.6545664950545496	0.0	0.0	1.0	1.0
HNRNPA3P9	No major difference	0.00016143464	0.0	0.0031516415	0.0006697923643670462	0.0	0.0025252525252525255	-1.0	-17.14214	0.31747266167776633	0.6545664950545496	-1.0	-20.96558	0.31792270961603625	0.8253652046980302
ENSG00000270909	No major difference	0.00097566255	0.0	0.0	0.0006697923643670462	0.0	0.0	-1.0	-19.199871	0.31747266264638874	0.6545664950545496	0.0	0.0	1.0	1.0
ENSG00000270951	No major difference	0.0002887347	0.0	0.0	0.0006697923643670462	0.0	0.0	-1.0	-17.873297	0.3174726563648091	0.6545664950545496	0.0	0.0	1.0	1.0
ENSG00000270972	No major difference	0.00011802508	0.0	0.0	0.0006697923643670462	0.0	0.0	-1.0	-16.73017	0.3174726517689808	0.6545664950545496	0.0	0.0	1.0	1.0
ENSG00000270983	No major difference	0.00035836943	0.0	0.0	0.0006697923643670462	0.0	0.0	-1.0	-18.131136	0.31747265407408054	0.6545664950545496	0.0	0.0	1.0	1.0
ENSG00000270992	No major difference	9.915137e-05	0.0	0.0	0.0006697923643670462	0.0	0.0	-1.0	-16.4967	0.31747265584221973	0.6545664950545496	0.0	0.0	1.0	1.0
ENSG00000271010	No major difference	9.682579e-05	0.0	0.0	0.0006697923643670462	0.0	0.0	-1.0	-16.464691	0.31747266867283747	0.6545664950545496	0.0	0.0	1.0	1.0
ENSG00000271028	No major difference	0.000102055805	0.0	0.0	0.0006697923643670462	0.0	0.0	-1.0	-16.535572	0.3174726527936914	0.6545664950545496	0.0	0.0	1.0	1.0
SNRPGP17	No major difference	0.0004352834	0.0	0.0	0.0006697923643670462	0.0	0.0	-1.0	-18.355623	0.31747267358883696	0.6545664950545496	0.0	0.0	1.0	1.0
CTAGE15	No major difference	0.0003639681	0.0	0.0027250224	0.0006697923643670462	0.0	0.007575757575757576	-1.0	-18.149305	0.31747265481469195	0.6545664950545496	-1.624246	-21.121124	0.10512097171358649	0.7426637284938684
IMMP1LP3	No major difference	0.00073261396	0.0	0.0	0.0006697923643670462	0.0	0.0	-1.0	-18.917316	0.31747267230327975	0.6545664950545496	0.0	0.0	1.0	1.0
YWHAQP7	No major difference	0.00032877276	0.0	0.0	0.0006697923643670462	0.0	0.0	-1.0	-18.029284	0.31747265557034066	0.6545664950545496	0.0	0.0	1.0	1.0
ENSG00000271199	No major difference	0.00092640717	0.0	0.0008439311	0.0006697923643670462	0.0	0.0025252525252525255	-1.0	-19.15023	0.31747266552862025	0.6545664950545496	-1.0	-19.474314	0.31792270524432514	0.8253652046980302
RPL21P136	No major difference	0.00032155178	0.0	0.0	0.0006697923643670462	0.0	0.0	-1.0	-18.002821	0.3174726593820965	0.6545664950545496	0.0	0.0	1.0	1.0
ENSG00000271222	No major difference	0.0005596761	0.0	0.0	0.0006697923643670462	0.0	0.0	-1.0	-18.634298	0.3174726600940715	0.6545664950545496	0.0	0.0	1.0	1.0
CARS1P1	No major difference	0.0007054158	0.0	0.0	0.0006697923643670462	0.0	0.0	-1.0	-18.878557	0.3174726579458972	0.6545664950545496	0.0	0.0	1.0	1.0
SUMO2P15	No major difference	0.00058818207	0.0	0.0	0.0006697923643670462	0.0	0.0	-1.0	-18.687752	0.3174726571178717	0.6545664950545496	0.0	0.0	1.0	1.0
ENSG00000271248	No major difference	0.0005398286	0.0	0.0	0.0006697923643670462	0.0	0.0	-1.0	-18.595104	0.31747265233244465	0.6545664950545496	0.0	0.0	1.0	1.0
ENSG00000271265	No major difference	0.00036892996	0.0	0.0	0.0006697923643670462	0.0	0.0	-1.0	-18.165138	0.3174726544230412	0.6545664950545496	0.0	0.0	1.0	1.0
ENSG00000271283	No major difference	0.0008497207	0.0	0.0	0.0006697923643670462	0.0	0.0	-1.0	-19.066	0.31747265530751667	0.6545664950545496	0.0	0.0	1.0	1.0
ENSG00000271313	No major difference	0.00038615873	0.0	0.0	0.0006697923643670462	0.0	0.0	-1.0	-18.218245	0.3174726517618648	0.6545664950545496	0.0	0.0	1.0	1.0
ENSG00000271329	No major difference	0.00042506258	0.0	0.0033751559	0.0006697923643670462	0.0	0.005050505050505051	-1.0	-18.328594	0.31747266687564046	0.6545664950545496	-1.3050476	-21.242718	0.1926363516382731	0.8253652046980302
NDE1P2	No major difference	0.00052368443	0.0	0.0	0.0006697923643670462	0.0	0.0	-1.0	-18.561926	0.3174726567968395	0.6545664950545496	0.0	0.0	1.0	1.0
ENSG00000271350	No major difference	0.00033178573	0.0	0.0	0.0006697923643670462	0.0	0.0	-1.0	-18.040129	0.3174726657811336	0.6545664950545496	0.0	0.0	1.0	1.0
USP6NL-AS1	No major difference	0.00017672621	0.0	0.0	0.0006697923643670462	0.0	0.0	-1.0	-17.25907	0.3174726650919062	0.6545664950545496	0.0	0.0	1.0	1.0
ENSG00000271362	No major difference	0.0004616074	0.0	0.0	0.0006697923643670462	0.0	0.0	-1.0	-18.421919	0.31747266201614643	0.6545664950545496	0.0	0.0	1.0	1.0
ENSG00000271379	No major difference	0.0012117454	0.0	0.0	0.0006697923643670462	0.0	0.0	-1.0	-19.400524	0.31747265391394014	0.6545664950545496	0.0	0.0	1.0	1.0
ENSG00000271419	No major difference	0.00018521737	0.0	0.0	0.0006697923643670462	0.0	0.0	-1.0	-17.319292	0.3174726610278342	0.6545664950545496	0.0	0.0	1.0	1.0
ENSG00000271427	No major difference	0.00026605456	0.0	0.0	0.0006697923643670462	0.0	0.0	-1.0	-17.773533	0.31747266156134496	0.6545664950545496	0.0	0.0	1.0	1.0
ENSG00000271437	No major difference	0.00023070429	0.0	0.0	0.0006697923643670462	0.0	0.0	-1.0	-17.59707	0.3174726656210795	0.6545664950545496	0.0	0.0	1.0	1.0
ABI1P1	No major difference	0.00047085577	0.0	0.0	0.0006697923643670462	0.0	0.0	-1.0	-18.444155	0.3174726680705306	0.6545664950545496	0.0	0.0	1.0	1.0
ENSG00000271491	No major difference	0.00032085864	0.0	0.0021265286	0.0006697923643670462	0.0	0.0025252525252525255	-1.0	-18.000244	0.3174726684508301	0.6545664950545496	-1.0	-20.55814	0.31792269743463125	0.8253652046980302
BNIP3P17	No major difference	0.000959588	0.0	0.0	0.0006697923643670462	0.0	0.0	-1.0	-19.184021	0.31747265265710284	0.6545664950545496	0.0	0.0	1.0	1.0
ENSG00000271537	No major difference	0.00046440793	0.0	0.0	0.0006697923643670462	0.0	0.0	-1.0	-18.428709	0.31747265659301394	0.6545664950545496	0.0	0.0	1.0	1.0
ENSG00000271581	No major difference	0.00023441856	0.0	0.0	0.0006697923643670462	0.0	0.0	-1.0	-17.616997	0.31747265367099575	0.6545664950545496	0.0	0.0	1.0	1.0
ENSG00000271582	No major difference	0.00059339305	0.0	0.0	0.0006697923643670462	0.0	0.0	-1.0	-18.697184	0.31747266620172193	0.6545664950545496	0.0	0.0	1.0	1.0
IRF2-DT	No major difference	0.00035076845	0.0	0.0013691643	0.0006697923643670462	0.0	0.0025252525252525255	-1.0	-18.105934	0.3174726590474807	0.6545664950545496	-1.0	-20.061901	0.31792270556144153	0.8253652046980302
KRT8P47	No major difference	0.0011933941	0.0	0.0	0.0006697923643670462	0.0	0.0	-1.0	-19.386765	0.3174726640742445	0.6545664950545496	0.0	0.0	1.0	1.0
ENSG00000271654	No major difference	0.0009619999	0.0	0.0	0.0006697923643670462	0.0	0.0	-1.0	-19.18642	0.3174726540557629	0.6545664950545496	0.0	0.0	1.0	1.0
ENSG00000271662	No major difference	0.0006611968	0.0	0.0	0.0006697923643670462	0.0	0.0	-1.0	-18.811462	0.3174726641285492	0.6545664950545496	0.0	0.0	1.0	1.0
ENSG00000271680	No major difference	0.00044401217	0.0	0.0	0.0006697923643670462	0.0	0.0	-1.0	-18.37812	0.3174726613827455	0.6545664950545496	0.0	0.0	1.0	1.0
ENSG00000271709	No major difference	0.00070098625	0.0	0.0	0.0006697923643670462	0.0	0.0	-1.0	-18.87207	0.3174726721960796	0.6545664950545496	0.0	0.0	1.0	1.0
ENSG00000271711	No major difference	0.00022517814	0.0	0.0	0.0006697923643670462	0.0	0.0	-1.0	-17.566746	0.31747265944821107	0.6545664950545496	0.0	0.0	1.0	1.0
ENSG00000271746	No major difference	0.00057840446	0.0	0.0	0.0006697923643670462	0.0	0.0	-1.0	-18.669775	0.3174726534966431	0.6545664950545496	0.0	0.0	1.0	1.0
ENSG00000271771	No major difference	0.0002618166	0.0	0.0	0.0006697923643670462	0.0	0.0	-1.0	-17.75382	0.3174726650757212	0.6545664950545496	0.0	0.0	1.0	1.0
ENSG00000271825	No major difference	0.0003586092	0.0	0.0	0.0006697923643670462	0.0	0.0	-1.0	-18.13192	0.317472662335887	0.6545664950545496	0.0	0.0	1.0	1.0
ENSG00000271930	No major difference	0.0004077883	0.0	0.0	0.0006697923643670462	0.0	0.0	-1.0	-18.281124	0.3174726668126879	0.6545664950545496	0.0	0.0	1.0	1.0
TMEM14B-DT	No major difference	0.00037376804	0.0	0.0	0.0006697923643670462	0.0	0.0	-1.0	-18.180338	0.3174726583170251	0.6545664950545496	0.0	0.0	1.0	1.0
ENSG00000272158	No major difference	0.00029115076	0.0	0.0	0.0006697923643670462	0.0	0.0	-1.0	-17.883396	0.31747266643405964	0.6545664950545496	0.0	0.0	1.0	1.0
KLC4-AS1	No major difference	0.0017725236	0.0	0.0	0.0006697923643670462	0.0	0.0	-1.0	-19.725523	0.3174726627810753	0.6545664950545496	0.0	0.0	1.0	1.0
MAP7-AS1	No major difference	0.0014648275	0.0	0.0	0.0006697923643670462	0.0	0.0	-1.0	-19.56689	0.31747265009641434	0.6545664950545496	0.0	0.0	1.0	1.0
PDE7A-DT	No major difference	0.00013497076	0.0	0.0	0.0006697923643670462	0.0	0.0	-1.0	-16.907938	0.31747264810671566	0.6545664950545496	0.0	0.0	1.0	1.0
POU2F1-DT	No major difference	0.00014960741	0.0	0.0	0.0006697923643670462	0.0	0.0	-1.0	-17.04306	0.3174726622945449	0.6545664950545496	0.0	0.0	1.0	1.0
ENSG00000272240	No major difference	0.00014363209	0.0	0.0	0.0006697923643670462	0.0	0.0	-1.0	-16.989708	0.3174726627970714	0.6545664950545496	0.0	0.0	1.0	1.0
ENSG00000272248	No major difference	0.00068926404	0.0	0.0	0.0006697923643670462	0.0	0.0	-1.0	-18.85466	0.31747264631034067	0.6545664950545496	0.0	0.0	1.0	1.0
ENSG00000272265	No major difference	0.0013335835	0.0	0.0	0.0006697923643670462	0.0	0.0	-1.0	-19.485636	0.3174726700275663	0.6545664950545496	0.0	0.0	1.0	1.0
ENSG00000272267	No major difference	0.00036933683	0.0	0.0	0.0006697923643670462	0.0	0.0	-1.0	-18.166426	0.3174726539532662	0.6545664950545496	0.0	0.0	1.0	1.0
ILRUN-AS1	No major difference	0.0017760484	0.0	0.0	0.0006697923643670462	0.0	0.0	-1.0	-19.72713	0.31747265171192546	0.6545664950545496	0.0	0.0	1.0	1.0
ENSG00000272312	No major difference	0.0006571424	0.0	0.0	0.0006697923643670462	0.0	0.0	-1.0	-18.805037	0.31747265917409817	0.6545664950545496	0.0	0.0	1.0	1.0
TTC23L-AS1	No major difference	0.0014435181	0.0	0.0	0.0006697923643670462	0.0	0.0	-1.0	-19.554344	0.31747264853961066	0.6545664950545496	0.0	0.0	1.0	1.0
ENSG00000272343	No major difference	0.00011525292	0.0	0.0	0.0006697923643670462	0.0	0.0	-1.0	-16.698488	0.3174726645167305	0.6545664950545496	0.0	0.0	1.0	1.0
RNU4-89P	No major difference	0.00025518332	0.0	0.0	0.0006697923643670462	0.0	0.0	-1.0	-17.722229	0.3174726545872267	0.6545664950545496	0.0	0.0	1.0	1.0
ENSG00000272360	No major difference	0.0009803035	0.0	0.0	0.0006697923643670462	0.0	0.0	-1.0	-19.204386	0.31747265376872574	0.6545664950545496	0.0	0.0	1.0	1.0
ENSG00000272382	No major difference	0.00022092598	0.0	0.0	0.0006697923643670462	0.0	0.0	-1.0	-17.54284	0.3174726626757449	0.6545664950545496	0.0	0.0	1.0	1.0
LINC01145	No major difference	0.0005791547	0.0	0.00033698112	0.0006697923643670462	0.0	0.0025252525252525255	-1.0	-18.671167	0.31747266651096784	0.6545664950545496	-1.0	-18.27124	0.3179227144121131	0.8253652046980302
ENSG00000272425	No major difference	0.0012610824	0.0	0.0	0.0006697923643670462	0.0	0.0	-1.0	-19.436245	0.3174726518317803	0.6545664950545496	0.0	0.0	1.0	1.0
ENSG00000272432	No major difference	0.0005273955	0.0	0.0043333373	0.0006697923643670462	0.0	0.0025252525252525255	-1.0	-18.56966	0.3174726636127689	0.6545664950545496	-1.0	-21.268606	0.3179227067563605	0.8253652046980302
ENSG00000272446	No major difference	0.0005218484	0.0	0.0	0.0006697923643670462	0.0	0.0	-1.0	-18.558075	0.31747265925659884	0.6545664950545496	0.0	0.0	1.0	1.0
ENSG00000272447	No major difference	0.00026719552	0.0	0.0	0.0006697923643670462	0.0	0.0	-1.0	-17.778778	0.31747266696033355	0.6545664950545496	0.0	0.0	1.0	1.0
FAM193B-DT	No major difference	0.0005682226	0.0	0.0	0.0006697923643670462	0.0	0.0	-1.0	-18.650663	0.3174726604217355	0.6545664950545496	0.0	0.0	1.0	1.0
ENSG00000272485	No major difference	0.0002969596	0.0	0.0	0.0006697923643670462	0.0	0.0	-1.0	-17.907288	0.31747265384773177	0.6545664950545496	0.0	0.0	1.0	1.0
ENSG00000272502	No major difference	0.00034713262	0.0	0.0	0.0006697923643670462	0.0	0.0	-1.0	-18.093655	0.3174726575593342	0.6545664950545496	0.0	0.0	1.0	1.0
ENSG00000272510	No major difference	0.00021486639	0.0	0.0	0.0006697923643670462	0.0	0.0	-1.0	-17.507868	0.31747266686834547	0.6545664950545496	0.0	0.0	1.0	1.0
RN7SL840P	No major difference	0.0001348824	0.0	0.0	0.0006697923643670462	0.0	0.0	-1.0	-16.907074	0.31747266729164497	0.6545664950545496	0.0	0.0	1.0	1.0
ENSG00000272542	No major difference	0.00029914803	0.0	0.0	0.0006697923643670462	0.0	0.0	-1.0	-17.916151	0.317472656343382	0.6545664950545496	0.0	0.0	1.0	1.0
ENSG00000272597	No major difference	0.00078591064	0.0	0.0	0.0006697923643670462	0.0	0.0	-1.0	-18.988375	0.31747266241522554	0.6545664950545496	0.0	0.0	1.0	1.0
ENSG00000272600	No major difference	0.0004381307	0.0	0.0	0.0006697923643670462	0.0	0.0	-1.0	-18.36302	0.31747266453162976	0.6545664950545496	0.0	0.0	1.0	1.0
TIMMDC1-DT	No major difference	0.00032877276	0.0	0.00085327006	0.0006697923643670462	0.0	0.0025252525252525255	-1.0	-18.029284	0.31747265557034066	0.6545664950545496	-1.0	-19.488102	0.31792271259236526	0.8253652046980302
PPP1R21-DT	No major difference	0.00025791003	0.0	0.0	0.0006697923643670462	0.0	0.0	-1.0	-17.735325	0.31747265911020894	0.6545664950545496	0.0	0.0	1.0	1.0
MESTIT1	No major difference	0.00022235616	0.0	0.0	0.0006697923643670462	0.0	0.0	-1.0	-17.550938	0.3174726676112157	0.6545664950545496	0.0	0.0	1.0	1.0
ENSG00000272702	No major difference	0.00094171154	0.0	0.00073827	0.0006697923643670462	0.0	0.0025252525252525255	-1.0	-19.166	0.3174726634517789	0.6545664950545496	-1.0	-19.305305	0.31792271410132894	0.8253652046980302
SLC30A6-DT	No major difference	0.0004186202	0.0	0.00046020365	0.0006697923643670462	0.0	0.0025252525252525255	-1.0	-18.31116	0.3174726528531711	0.6545664950545496	-1.0	-18.689775	0.3179226995771174	0.8253652046980302
LINC02266	No major difference	0.00026437434	0.0	0.0	0.0006697923643670462	0.0	0.0	-1.0	-17.76576	0.3174726514828705	0.6545664950545496	0.0	0.0	1.0	1.0
ENSG00000272729	No major difference	0.00031785143	0.0	0.0	0.0006697923643670462	0.0	0.0	-1.0	-17.988993	0.31747266970148563	0.6545664950545496	0.0	0.0	1.0	1.0
ENSG00000272744	No major difference	0.0007054158	0.0	0.0	0.0006697923643670462	0.0	0.0	-1.0	-18.878557	0.3174726579458972	0.6545664950545496	0.0	0.0	1.0	1.0
ENSG00000272748	No major difference	0.0003013011	0.0	0.0	0.0006697923643670462	0.0	0.0	-1.0	-17.924799	0.3174726629471054	0.6545664950545496	0.0	0.0	1.0	1.0
ENSG00000272842	No major difference	0.0004366312	0.0	0.0	0.0006697923643670462	0.0	0.0	-1.0	-18.35913	0.317472666923207	0.6545664950545496	0.0	0.0	1.0	1.0
ENSG00000272855	No major difference	0.00035627253	0.0	0.0	0.0006697923643670462	0.0	0.0	-1.0	-18.124247	0.3174726577003112	0.6545664950545496	0.0	0.0	1.0	1.0
ENSG00000272866	No major difference	0.0011513404	0.0	0.0	0.0006697923643670462	0.0	0.0	-1.0	-19.354195	0.3174726736206475	0.6545664950545496	0.0	0.0	1.0	1.0
ENSG00000272885	No major difference	9.682579e-05	0.0	0.0	0.0006697923643670462	0.0	0.0	-1.0	-16.464691	0.31747266867283747	0.6545664950545496	0.0	0.0	1.0	1.0
ENSG00000272910	No major difference	0.00056498725	0.0	0.0011223345	0.0006697923643670462	0.0	0.0025252525252525255	-1.0	-18.644503	0.31747265405064246	0.6545664950545496	-1.0	-19.825365	0.3179227041798739	0.8253652046980302
ENSG00000272942	No major difference	0.0012733695	0.0	0.0	0.0006697923643670462	0.0	0.0	-1.0	-19.444866	0.3174726497401164	0.6545664950545496	0.0	0.0	1.0	1.0
ENSG00000272969	No major difference	0.0002624578	0.0	0.0	0.0006697923643670462	0.0	0.0	-1.0	-17.756824	0.3174726569186569	0.6545664950545496	0.0	0.0	1.0	1.0
ENSG00000272990	No major difference	0.0012745812	0.0	0.0	0.0006697923643670462	0.0	0.0	-1.0	-19.44571	0.31747264677432674	0.6545664950545496	0.0	0.0	1.0	1.0
ENSG00000273047	No major difference	0.0007194333	0.0	0.0	0.0006697923643670462	0.0	0.0	-1.0	-18.898758	0.3174726530464826	0.6545664950545496	0.0	0.0	1.0	1.0
ENSG00000273055	No major difference	0.00042648352	0.0	0.0	0.0006697923643670462	0.0	0.0	-1.0	-18.332397	0.31747266026019955	0.6545664950545496	0.0	0.0	1.0	1.0
ENSG00000273073	No major difference	0.00062744017	0.0	0.003038812	0.0006697923643670462	0.0	0.0025252525252525255	-1.0	-18.756445	0.3174726584891371	0.6545664950545496	-1.0	-20.929338	0.3179227000074061	0.8253652046980302
LARGE1-AS1	No major difference	0.000236446	0.0	0.0	0.0006697923643670462	0.0	0.0	-1.0	-17.627726	0.3174726511936611	0.6545664950545496	0.0	0.0	1.0	1.0
ENSG00000273090	No major difference	0.00094470015	0.0	0.0	0.0006697923643670462	0.0	0.0	-1.0	-19.169043	0.3174726619363258	0.6545664950545496	0.0	0.0	1.0	1.0
PPM1B-DT	No major difference	0.0007663528	0.0	0.0	0.0006697923643670462	0.0	0.0	-1.0	-18.963009	0.3174726623235149	0.6545664950545496	0.0	0.0	1.0	1.0
ENSG00000273174	No major difference	0.00059116713	0.0	0.0	0.0006697923643670462	0.0	0.0	-1.0	-18.693167	0.31747266743864383	0.6545664950545496	0.0	0.0	1.0	1.0
ENSG00000273204	No major difference	0.0006910419	0.0	0.0	0.0006697923643670462	0.0	0.0	-1.0	-18.857325	0.3174726498048184	0.6545664950545496	0.0	0.0	1.0	1.0
ENSG00000273209	No major difference	0.00010613513	0.0	0.0	0.0006697923643670462	0.0	0.0	-1.0	-16.588224	0.3174726510230041	0.6545664950545496	0.0	0.0	1.0	1.0
WDR5-DT	No major difference	0.0013184889	0.0	0.0	0.0006697923643670462	0.0	0.0	-1.0	-19.475637	0.3174726543858195	0.6545664950545496	0.0	0.0	1.0	1.0
ENSG00000273271	No major difference	0.00027388768	0.0	0.0016184921	0.0006697923643670462	0.0	0.0025252525252525255	-1.0	-17.809048	0.3174726521026481	0.6545664950545496	-1.0	-20.255154	0.31792271096745056	0.8253652046980302
ENSG00000273287	No major difference	0.00032601235	0.0	0.0	0.0006697923643670462	0.0	0.0	-1.0	-18.019247	0.31747266568153165	0.6545664950545496	0.0	0.0	1.0	1.0
ENSG00000273289	No major difference	0.00029858126	0.0	0.002901467	0.0006697923643670462	0.0	0.005050505050505051	-1.0	-17.913862	0.3174726514124208	0.6545664950545496	-1.2359741	-21.038406	0.21720269398769879	0.8253652046980302
ENSG00000273305	No major difference	0.0012513634	0.0	0.0	0.0006697923643670462	0.0	0.0	-1.0	-19.42935	0.3174726536657635	0.6545664950545496	0.0	0.0	1.0	1.0
ENSG00000273312	No major difference	0.00032009196	0.0	0.0	0.0006697923643670462	0.0	0.0	-1.0	-17.997387	0.31747266680721875	0.6545664950545496	0.0	0.0	1.0	1.0
ENSG00000273374	No major difference	0.00126555	0.0	0.0	0.0006697923643670462	0.0	0.0	-1.0	-19.439392	0.31747264697827393	0.6545664950545496	0.0	0.0	1.0	1.0
ENSG00000273403	No major difference	0.0008023868	0.0	0.0	0.0006697923643670462	0.0	0.0	-1.0	-19.009148	0.3174726523275755	0.6545664950545496	0.0	0.0	1.0	1.0
ENSG00000273419	No major difference	0.0004117998	0.0	0.0012496611	0.0006697923643670462	0.0	0.0025252525252525255	-1.0	-18.292356	0.3174726527724314	0.6545664950545496	-1.0	-19.954128	0.3179226937547478	0.8253652046980302
ENSG00000273424	No major difference	0.0003787883	0.0	0.00053734495	0.0006697923643670462	0.0	0.0025252525252525255	-1.0	-18.195871	0.31747265461166885	0.6545664950545496	-1.0	-18.894444	0.3179227047200305	0.8253652046980302
ENSG00000273437	No major difference	0.00016398395	0.0	0.0	0.0006697923643670462	0.0	0.0	-1.0	-17.162457	0.3174726607970968	0.6545664950545496	0.0	0.0	1.0	1.0
ENSG00000273447	No major difference	0.00017506335	0.0	0.0	0.0006697923643670462	0.0	0.0	-1.0	-17.246904	0.31747265599154945	0.6545664950545496	0.0	0.0	1.0	1.0
ENSG00000273454	No major difference	0.00036416602	0.0	0.0019530185	0.0006697923643670462	0.0	0.0025252525252525255	-1.0	-18.14994	0.3174726635016029	0.6545664950545496	-1.0	-20.465385	0.31792270042265913	0.8253652046980302
MIR6129	No major difference	0.0007403065	0.0	0.0	0.0006697923643670462	0.0	0.0	-1.0	-18.92796	0.3174726523291964	0.6545664950545496	0.0	0.0	1.0	1.0
ENSG00000273537	No major difference	0.0008072219	0.0	0.0	0.0006697923643670462	0.0	0.0	-1.0	-19.015142	0.31747264915444817	0.6545664950545496	0.0	0.0	1.0	1.0
ENSG00000273618	No major difference	0.00027749036	0.0	0.0	0.0006697923643670462	0.0	0.0	-1.0	-17.824995	0.3174726538605796	0.6545664950545496	0.0	0.0	1.0	1.0
ENSG00000273675	No major difference	0.0006689562	0.0	0.0	0.0006697923643670462	0.0	0.0	-1.0	-18.823626	0.3174726667261611	0.6545664950545496	0.0	0.0	1.0	1.0
Metazoa_SRP-20	No major difference	0.0001464427	0.0	0.0	0.0006697923643670462	0.0	0.0	-1.0	-17.015099	0.3174726702194174	0.6545664950545496	0.0	0.0	1.0	1.0
U1-1	No major difference	0.0002232083	0.0	0.0	0.0006697923643670462	0.0	0.0	-1.0	-17.555735	0.31747264987208784	0.6545664950545496	0.0	0.0	1.0	1.0
ENSG00000273736	No major difference	0.001377465	0.0	0.0	0.0006697923643670462	0.0	0.0	-1.0	-19.513899	0.31747266325212525	0.6545664950545496	0.0	0.0	1.0	1.0
ENSG00000273765	No major difference	0.0004058733	0.0	0.0	0.0006697923643670462	0.0	0.0	-1.0	-18.275717	0.31747265184954604	0.6545664950545496	0.0	0.0	1.0	1.0
L1CAM-AS1	No major difference	0.00063187967	0.0	0.0	0.0006697923643670462	0.0	0.0	-1.0	-18.763884	0.31747265553068704	0.6545664950545496	0.0	0.0	1.0	1.0
ENSG00000273838	No major difference	0.0005172142	0.0	0.00093199936	0.0006697923643670462	0.0	0.0025252525252525255	-1.0	-18.548283	0.31747265203520064	0.6545664950545496	-1.0	-19.598017	0.3179226968053448	0.8253652046980302
Metazoa_SRP-23	No major difference	0.0010183085	0.0	0.0	0.0006697923643670462	0.0	0.0	-1.0	-19.24038	0.31747265828084875	0.6545664950545496	0.0	0.0	1.0	1.0
ENSG00000273870	No major difference	0.0006587582	0.0	0.0	0.0006697923643670462	0.0	0.0	-1.0	-18.807604	0.3174726668364803	0.6545664950545496	0.0	0.0	1.0	1.0
ENSG00000273890	No major difference	0.0002542148	0.0	0.0	0.0006697923643670462	0.0	0.0	-1.0	-17.717539	0.31747265687283244	0.6545664950545496	0.0	0.0	1.0	1.0
ENSG00000273908	No major difference	0.00023309288	0.0	0.0	0.0006697923643670462	0.0	0.0	-1.0	-17.609926	0.3174726505935787	0.6545664950545496	0.0	0.0	1.0	1.0
ENSG00000273920	No major difference	0.00048369193	0.0	0.0	0.0006697923643670462	0.0	0.0	-1.0	-18.47417	0.31747266919031714	0.6545664950545496	0.0	0.0	1.0	1.0
ENSG00000273965	No major difference	0.0011648563	0.0	0.0	0.0006697923643670462	0.0	0.0	-1.0	-19.364824	0.31747266794228457	0.6545664950545496	0.0	0.0	1.0	1.0
Metazoa_SRP-27	No major difference	0.000959588	0.0	0.0	0.0006697923643670462	0.0	0.0	-1.0	-19.184021	0.31747265265710284	0.6545664950545496	0.0	0.0	1.0	1.0
Metazoa_SRP-31	No major difference	0.00061732007	0.0	0.0	0.0006697923643670462	0.0	0.0	-1.0	-18.739244	0.31747266483683484	0.6545664950545496	0.0	0.0	1.0	1.0
ENSG00000274019	No major difference	0.0009609646	0.0	0.0	0.0006697923643670462	0.0	0.0	-1.0	-19.18539	0.3174726510583862	0.6545664950545496	0.0	0.0	1.0	1.0
FAM230J	No major difference	0.00060273777	0.0	0.0	0.0006697923643670462	0.0	0.0	-1.0	-18.713852	0.31747265231546995	0.6545664950545496	0.0	0.0	1.0	1.0
ABCB10P1	No major difference	0.0003344781	0.0	0.0	0.0006697923643670462	0.0	0.0	-1.0	-18.049723	0.3174726497220174	0.6545664950545496	0.0	0.0	1.0	1.0
OR4M2	No major difference	0.000388849	0.0	0.0	0.0006697923643670462	0.0	0.0	-1.0	-18.226288	0.3174726555362443	0.6545664950545496	0.0	0.0	1.0	1.0
ENSG00000274156	No major difference	0.0003643641	0.0	0.0	0.0006697923643670462	0.0	0.0	-1.0	-18.150578	0.31747266059945584	0.6545664950545496	0.0	0.0	1.0	1.0
ENSG00000274167	No major difference	0.00063987816	0.0	0.0	0.0006697923643670462	0.0	0.0	-1.0	-18.777126	0.31747266146413	0.6545664950545496	0.0	0.0	1.0	1.0
LINC03038	No major difference	9.915137e-05	0.0	0.0	0.0006697923643670462	0.0	0.0	-1.0	-16.4967	0.31747265584221973	0.6545664950545496	0.0	0.0	1.0	1.0
TBC1D3H	No major difference	0.00055723154	0.0	0.0	0.0006697923643670462	0.0	0.0	-1.0	-18.62956	0.31747265569203553	0.6545664950545496	0.0	0.0	1.0	1.0
ENSG00000274235	No major difference	0.00028021855	0.0	0.0	0.0006697923643670462	0.0	0.0	-1.0	-17.836918	0.3174726607723853	0.6545664950545496	0.0	0.0	1.0	1.0
ENSG00000274261	No major difference	0.0005504765	0.0	0.0	0.0006697923643670462	0.0	0.0	-1.0	-18.616343	0.3174726564606284	0.6545664950545496	0.0	0.0	1.0	1.0
ENSG00000274272	No major difference	0.00018213253	0.0	0.0	0.0006697923643670462	0.0	0.0	-1.0	-17.297771	0.31747265272791053	0.6545664950545496	0.0	0.0	1.0	1.0
ENSG00000274294	No major difference	0.00065393443	0.0	0.0	0.0006697923643670462	0.0	0.0	-1.0	-18.79992	0.31747266319531003	0.6545664950545496	0.0	0.0	1.0	1.0
ENSG00000274312	No major difference	0.00047893624	0.0	0.0	0.0006697923643670462	0.0	0.0	-1.0	-18.463161	0.3174726558036443	0.6545664950545496	0.0	0.0	1.0	1.0
ENSG00000274328	No major difference	0.00046424696	0.0	0.0	0.0006697923643670462	0.0	0.0	-1.0	-18.42832	0.3174726503753288	0.6545664950545496	0.0	0.0	1.0	1.0
ENSG00000274340	No major difference	0.00035261508	0.0	0.0	0.0006697923643670462	0.0	0.0	-1.0	-18.112114	0.3174726590214195	0.6545664950545496	0.0	0.0	1.0	1.0
ENSG00000274370	No major difference	0.0012899229	0.0	0.0025811547	0.0006697923643670462	0.0	0.005050505050505051	-1.0	-19.456314	0.3174726510559704	0.6545664950545496	-1.3447556	-20.961933	0.1794758156546559	0.8253652046980302
ENSG00000274415	No major difference	0.0004117998	0.0	0.0	0.0006697923643670462	0.0	0.0	-1.0	-18.292356	0.3174726527724314	0.6545664950545496	0.0	0.0	1.0	1.0
ENSG00000274447	No major difference	0.00020169912	0.0	0.0	0.0006697923643670462	0.0	0.0	-1.0	-17.42793	0.3174726555934276	0.6545664950545496	0.0	0.0	1.0	1.0
ENSG00000274451	No major difference	0.00065044174	0.0	0.0	0.0006697923643670462	0.0	0.0	-1.0	-18.794312	0.31747265368662236	0.6545664950545496	0.0	0.0	1.0	1.0
ENSG00000274468	No major difference	0.00027268898	0.0	0.0066541564	0.0006697923643670462	0.0	0.0025252525252525255	-1.0	-17.803688	0.31747265838905	0.6545664950545496	-1.0	-21.638414	0.3179226994176091	0.8253652046980302
ENSG00000274501	No major difference	0.00045899765	0.0	0.0	0.0006697923643670462	0.0	0.0	-1.0	-18.41555	0.31747266618130077	0.6545664950545496	0.0	0.0	1.0	1.0
ENSG00000274508	No major difference	0.00029858126	0.0	0.0	0.0006697923643670462	0.0	0.0	-1.0	-17.913862	0.3174726514124208	0.6545664950545496	0.0	0.0	1.0	1.0
FAM74A6	No major difference	0.00022283703	0.0	0.0	0.0006697923643670462	0.0	0.0	-1.0	-17.553648	0.31747265724342977	0.6545664950545496	0.0	0.0	1.0	1.0
SEBOX	No major difference	0.00016612944	0.0	0.0	0.0006697923643670462	0.0	0.0	-1.0	-17.179289	0.3174726613407435	0.6545664950545496	0.0	0.0	1.0	1.0
ENSG00000274554	No major difference	0.00020156255	0.0	0.0	0.0006697923643670462	0.0	0.0	-1.0	-17.427073	0.3174726468985759	0.6545664950545496	0.0	0.0	1.0	1.0
TBC1D3	No major difference	0.0004271635	0.0	0.016073618	0.0006697923643670462	0.0	0.005050505050505051	-1.0	-18.334211	0.31747266280933084	0.6545664950545496	-1.1007872	-22.392494	0.2716596426698815	0.8253652046980302
ENSG00000274666	No major difference	0.00049440295	0.0	0.0	0.0006697923643670462	0.0	0.0	-1.0	-18.4985	0.31747266152416737	0.6545664950545496	0.0	0.0	1.0	1.0
ENSG00000274678	No major difference	0.00033393613	0.0	0.0023572952	0.0006697923643670462	0.0	0.0025252525252525255	-1.0	-18.0478	0.3174726591318295	0.6545664950545496	-1.0	-20.668262	0.3179227018148863	0.8253652046980302
CCL23	No major difference	0.001578768	0.0	0.0	0.0006697923643670462	0.0	0.0	-1.0	-19.630232	0.317472653752401	0.6545664950545496	0.0	0.0	1.0	1.0
ENSG00000274748	No major difference	0.00053285	0.0	0.0	0.0006697923643670462	0.0	0.0	-1.0	-18.58091	0.31747265177859235	0.6545664950545496	0.0	0.0	1.0	1.0
PRAMEF27	No major difference	0.00035841734	0.0	0.0	0.0006697923643670462	0.0	0.0	-1.0	-18.131292	0.31747264980560175	0.6545664950545496	0.0	0.0	1.0	1.0
ENSG00000274766	No major difference	0.00024701914	0.0	0.0	0.0006697923643670462	0.0	0.0	-1.0	-17.682047	0.31747266778665745	0.6545664950545496	0.0	0.0	1.0	1.0
ENSG00000274859	No major difference	0.0014086065	0.0	0.0	0.0006697923643670462	0.0	0.0	-1.0	-19.533268	0.31747266404497365	0.6545664950545496	0.0	0.0	1.0	1.0
KMT2CP3	No major difference	0.00029115076	0.0	0.0	0.0006697923643670462	0.0	0.0	-1.0	-17.883396	0.31747266643405964	0.6545664950545496	0.0	0.0	1.0	1.0
ENSG00000274944	No major difference	0.0005054083	0.0	0.0012368078	0.0006697923643670462	0.0	0.0025252525252525255	-1.0	-18.522854	0.317472659192193	0.6545664950545496	-1.0	-19.94183	0.31792270618548174	0.8253652046980302
ENSG00000275002	No major difference	0.00044232613	0.0	0.0	0.0006697923643670462	0.0	0.0	-1.0	-18.373816	0.31747266619842196	0.6545664950545496	0.0	0.0	1.0	1.0
ENSG00000275017	No major difference	0.00017928061	0.0	0.0	0.0006697923643670462	0.0	0.0	-1.0	-17.277517	0.3174726594781114	0.6545664950545496	0.0	0.0	1.0	1.0
ENSG00000275038	No major difference	0.0013395847	0.0	0.0	0.0006697923643670462	0.0	0.0	-1.0	-19.489569	0.3174726576896459	0.6545664950545496	0.0	0.0	1.0	1.0
SNORD25	No major difference	0.00014363209	0.0	0.0	0.0006697923643670462	0.0	0.0	-1.0	-16.989708	0.3174726627970714	0.6545664950545496	0.0	0.0	1.0	1.0
PDE4DIPP5	No major difference	0.00029758632	0.0	0.0	0.0006697923643670462	0.0	0.0	-1.0	-17.909834	0.3174726645404598	0.6545664950545496	0.0	0.0	1.0	1.0
Metazoa_SRP-56	No major difference	0.00023419315	0.0	0.0	0.0006697923643670462	0.0	0.0	-1.0	-17.615799	0.31747266184899176	0.6545664950545496	0.0	0.0	1.0	1.0
GAGE2E	No major difference	0.0001852558	0.0	0.0	0.0006697923643670462	0.0	0.0	-1.0	-17.319557	0.31747265686263737	0.6545664950545496	0.0	0.0	1.0	1.0
H4C13	No major difference	0.0010868842	0.0	0.0	0.0006697923643670462	0.0	0.0	-1.0	-19.301243	0.31747266149404296	0.6545664950545496	0.0	0.0	1.0	1.0
CCL16	No major difference	0.0005176139	0.0	0.0	0.0006697923643670462	0.0	0.0	-1.0	-18.549131	0.317472664232356	0.6545664950545496	0.0	0.0	1.0	1.0
ENSG00000275163	No major difference	0.00058471615	0.0	0.0	0.0006697923643670462	0.0	0.0	-1.0	-18.681421	0.3174726591269858	0.6545664950545496	0.0	0.0	1.0	1.0
ENSG00000275185	No major difference	0.00037190024	0.0	0.0	0.0006697923643670462	0.0	0.0	-1.0	-18.174498	0.31747265726008866	0.6545664950545496	0.0	0.0	1.0	1.0
ENSG00000275216	No major difference	0.0007646032	0.0	0.0	0.0006697923643670462	0.0	0.0	-1.0	-18.9607	0.3174726523308078	0.6545664950545496	0.0	0.0	1.0	1.0
ENSG00000275263	No major difference	0.0011395871	0.0	0.0	0.0006697923643670462	0.0	0.0	-1.0	-19.344822	0.317472661496513	0.6545664950545496	0.0	0.0	1.0	1.0
ENSG00000275265	No major difference	0.0009774425	0.0	0.0	0.0006697923643670462	0.0	0.0	-1.0	-19.201605	0.3174726512627486	0.6545664950545496	0.0	0.0	1.0	1.0
ENSG00000275332	No major difference	0.0010169555	0.0	0.004213061	0.0006697923643670462	0.0	0.005050505050505051	-1.0	-19.239128	0.31747266165007065	0.6545664950545496	-1.3514128	-21.508345	0.1773366981634458	0.8253652046980302
ENSG00000275339	No major difference	0.00094972324	0.0	0.0	0.0006697923643670462	0.0	0.0	-1.0	-19.17413	0.3174726651825511	0.6545664950545496	0.0	0.0	1.0	1.0
C7orf77	No major difference	0.00047612752	0.0	0.0	0.0006697923643670462	0.0	0.0	-1.0	-18.456598	0.3174726549682013	0.6545664950545496	0.0	0.0	1.0	1.0
ENSG00000275401	No major difference	0.0012340714	0.0	0.0012691307	0.0006697923643670462	0.0	0.0025252525252525255	-1.0	-19.416912	0.3174726614122209	0.6545664950545496	-1.0	-19.97248	0.31792270103856174	0.8253652046980302
ENSG00000275419	No major difference	0.000559793	0.0	0.0	0.0006697923643670462	0.0	0.0	-1.0	-18.634523	0.31747266498009846	0.6545664950545496	0.0	0.0	1.0	1.0
ENSG00000275441	No major difference	0.00039767992	0.0	0.0	0.0006697923643670462	0.0	0.0	-1.0	-18.252237	0.31747266699685256	0.6545664950545496	0.0	0.0	1.0	1.0
ENSG00000275454	No major difference	0.00027560635	0.0	0.0	0.0006697923643670462	0.0	0.0	-1.0	-17.816685	0.317472665894665	0.6545664950545496	0.0	0.0	1.0	1.0
ENSG00000275476	No major difference	0.0013342478	0.0	0.0	0.0006697923643670462	0.0	0.0	-1.0	-19.48607	0.31747265158965493	0.6545664950545496	0.0	0.0	1.0	1.0
ENSG00000275527	No major difference	0.00025289494	0.0	0.0	0.0006697923643670462	0.0	0.0	-1.0	-17.711113	0.3174726548186962	0.6545664950545496	0.0	0.0	1.0	1.0
ENSG00000275598	No major difference	0.0008648061	0.0	0.0	0.0006697923643670462	0.0	0.0	-1.0	-19.0833	0.31747264983787427	0.6545664950545496	0.0	0.0	1.0	1.0
ENSG00000275613	No major difference	0.00043080392	0.0	0.006838936	0.0006697923643670462	0.0	0.010101010101010102	-1.0	-18.34387	0.31747266245304107	0.6545664950545496	-1.8653741	-22.26816	0.06287014586359717	0.5743107040452926
ENSG00000275636	No major difference	0.0004830814	0.0	0.0	0.0006697923643670462	0.0	0.0	-1.0	-18.472765	0.31747266229163335	0.6545664950545496	0.0	0.0	1.0	1.0
Metazoa_SRP-66	No major difference	0.0007030095	0.0	0.0	0.0006697923643670462	0.0	0.0	-1.0	-18.875038	0.3174726560702171	0.6545664950545496	0.0	0.0	1.0	1.0
LYZL6	No major difference	0.00027111606	0.0	0.0	0.0006697923643670462	0.0	0.0	-1.0	-17.796614	0.3174726569851068	0.6545664950545496	0.0	0.0	1.0	1.0
Metazoa_SRP-70	No major difference	0.00021324176	0.0	0.0	0.0006697923643670462	0.0	0.0	-1.0	-17.498304	0.3174726660284715	0.6545664950545496	0.0	0.0	1.0	1.0
ENSG00000275857	No major difference	0.0012363495	0.0	0.0	0.0006697923643670462	0.0	0.0	-1.0	-19.418564	0.31747265549884746	0.6545664950545496	0.0	0.0	1.0	1.0
NAPGP2	No major difference	0.0005176139	0.0	0.0	0.0006697923643670462	0.0	0.0	-1.0	-18.549131	0.317472664232356	0.6545664950545496	0.0	0.0	1.0	1.0
ENSG00000275936	No major difference	0.000102055805	0.0	0.0	0.0006697923643670462	0.0	0.0	-1.0	-16.535572	0.3174726527936914	0.6545664950545496	0.0	0.0	1.0	1.0
ENSG00000276131	No major difference	0.00015904836	0.0	0.0	0.0006697923643670462	0.0	0.0	-1.0	-17.1228	0.3174726516085331	0.6545664950545496	0.0	0.0	1.0	1.0
ENSG00000276188	No major difference	0.00074816233	0.0	0.0	0.0006697923643670462	0.0	0.0	-1.0	-18.938688	0.31747267227522147	0.6545664950545496	0.0	0.0	1.0	1.0
ENSG00000276189	No major difference	0.00023948953	0.0	0.0	0.0006697923643670462	0.0	0.0	-1.0	-17.643639	0.31747266422625686	0.6545664950545496	0.0	0.0	1.0	1.0
OR4E1	No major difference	0.00023064474	0.0	0.0	0.0006697923643670462	0.0	0.0	-1.0	-17.596748	0.31747265793790697	0.6545664950545496	0.0	0.0	1.0	1.0
ENSG00000276251	No major difference	0.00018521737	0.0	0.0	0.0006697923643670462	0.0	0.0	-1.0	-17.319292	0.3174726610278342	0.6545664950545496	0.0	0.0	1.0	1.0
ENSG00000276261	No major difference	0.0009803035	0.0	0.00046275475	0.0006697923643670462	0.0	0.0025252525252525255	-1.0	-19.204386	0.31747265376872574	0.6545664950545496	-1.0	-18.697119	0.3179226980478443	0.8253652046980302
RBBP4P3	No major difference	0.00029290144	0.0	0.0	0.0006697923643670462	0.0	0.0	-1.0	-17.890654	0.3174726595086229	0.6545664950545496	0.0	0.0	1.0	1.0
FLJ36000	No major difference	0.00023276886	0.0	0.0	0.0006697923643670462	0.0	0.0	-1.0	-17.60819	0.3174726522815013	0.6545664950545496	0.0	0.0	1.0	1.0
ENSG00000276422	No major difference	0.00018872706	0.0	0.0	0.0006697923643670462	0.0	0.0	-1.0	-17.3433	0.31747265896410887	0.6545664950545496	0.0	0.0	1.0	1.0
ENSG00000276460	No major difference	0.0010276829	0.0	0.0	0.0006697923643670462	0.0	0.0	-1.0	-19.248999	0.3174726610422399	0.6545664950545496	0.0	0.0	1.0	1.0
ENSG00000276627	No major difference	0.00031605162	0.0	0.0	0.0006697923643670462	0.0	0.0	-1.0	-17.9822	0.3174726585252641	0.6545664950545496	0.0	0.0	1.0	1.0
ENSG00000276662	No major difference	0.00044072536	0.0	0.0	0.0006697923643670462	0.0	0.0	-1.0	-18.36971	0.31747264581280193	0.6545664950545496	0.0	0.0	1.0	1.0
ENSG00000276693	No major difference	0.0006709666	0.0	0.0	0.0006697923643670462	0.0	0.0	-1.0	-18.82675	0.3174726611386677	0.6545664950545496	0.0	0.0	1.0	1.0
ENSG00000276702	No major difference	0.0005387431	0.0	0.0005891863	0.0006697923643670462	0.0	0.0025252525252525255	-1.0	-18.59291	0.3174726644206706	0.6545664950545496	-1.0	-19.014833	0.3179227088384405	0.8253652046980302
Metazoa_SRP-94	No major difference	0.00044967592	0.0	0.0	0.0006697923643670462	0.0	0.0	-1.0	-18.39244	0.3174726586004835	0.6545664950545496	0.0	0.0	1.0	1.0
KMT2CP2	No major difference	0.00030249174	0.0	0.0	0.0006697923643670462	0.0	0.0	-1.0	-17.92955	0.3174726565636323	0.6545664950545496	0.0	0.0	1.0	1.0
ENSG00000276790	No major difference	0.00096546643	0.0	0.0	0.0006697923643670462	0.0	0.0	-1.0	-19.189856	0.31747265602613395	0.6545664950545496	0.0	0.0	1.0	1.0
PMS2P13	No major difference	0.00018386997	0.0	0.0	0.0006697923643670462	0.0	0.0	-1.0	-17.309942	0.3174726578418838	0.6545664950545496	0.0	0.0	1.0	1.0
ENSG00000276854	No major difference	0.00014082363	0.0	0.0	0.0006697923643670462	0.0	0.0	-1.0	-16.963793	0.3174726661649333	0.6545664950545496	0.0	0.0	1.0	1.0
RAB28P4	No major difference	0.00029775166	0.0	0.0	0.0006697923643670462	0.0	0.0	-1.0	-17.910505	0.3174726588038511	0.6545664950545496	0.0	0.0	1.0	1.0
Metazoa_SRP-104	No major difference	0.0003288939	0.0	0.0	0.0006697923643670462	0.0	0.0	-1.0	-18.029722	0.3174726684147568	0.6545664950545496	0.0	0.0	1.0	1.0
ENSG00000276984	No major difference	0.00032009196	0.0	0.0	0.0006697923643670462	0.0	0.0	-1.0	-17.997387	0.31747266680721875	0.6545664950545496	0.0	0.0	1.0	1.0
Metazoa_SRP-106	No major difference	0.0003574609	0.0	0.0	0.0006697923643670462	0.0	0.0	-1.0	-18.128157	0.3174726609617273	0.6545664950545496	0.0	0.0	1.0	1.0
Metazoa_SRP-107	No major difference	0.00056084763	0.0	0.0	0.0006697923643670462	0.0	0.0	-1.0	-18.636559	0.31747265044578454	0.6545664950545496	0.0	0.0	1.0	1.0
ENSG00000277010	No major difference	0.0001947637	0.0	0.0	0.0006697923643670462	0.0	0.0	-1.0	-17.38346	0.31747265618265363	0.6545664950545496	0.0	0.0	1.0	1.0
ENSG00000277024	No major difference	0.00017908888	0.0	0.0	0.0006697923643670462	0.0	0.0	-1.0	-17.276142	0.31747266731504475	0.6545664950545496	0.0	0.0	1.0	1.0
SNORA71-2	No major difference	0.00063623115	0.0	0.0008439311	0.0006697923643670462	0.0	0.0025252525252525255	-1.0	-18.771112	0.3174726546567564	0.6545664950545496	-1.0	-19.474314	0.31792270524432514	0.8253652046980302
ENSG00000277117	No major difference	0.0008562381	0.0	0.0	0.0006697923643670462	0.0	0.0	-1.0	-19.07352	0.3174726620252342	0.6545664950545496	0.0	0.0	1.0	1.0
Metazoa_SRP-111	No major difference	0.00034738015	0.0	0.0	0.0006697923643670462	0.0	0.0	-1.0	-18.094496	0.31747266768221005	0.6545664950545496	0.0	0.0	1.0	1.0
Metazoa_SRP-114	No major difference	0.00031549332	0.0	0.0	0.0006697923643670462	0.0	0.0	-1.0	-17.980083	0.3174726487294922	0.6545664950545496	0.0	0.0	1.0	1.0
ENSG00000277174	No major difference	0.0005172142	0.0	0.0	0.0006697923643670462	0.0	0.0	-1.0	-18.548283	0.31747265203520064	0.6545664950545496	0.0	0.0	1.0	1.0
ENSG00000277186	No major difference	0.00042125303	0.0	0.0	0.0006697923643670462	0.0	0.0	-1.0	-18.318323	0.31747266405113767	0.6545664950545496	0.0	0.0	1.0	1.0
ENSG00000277324	No major difference	0.00028700262	0.0	0.0	0.0006697923643670462	0.0	0.0	-1.0	-17.865997	0.31747267090992964	0.6545664950545496	0.0	0.0	1.0	1.0
ENSG00000277351	No major difference	0.00016854363	0.0	0.0043277675	0.0006697923643670462	0.0	0.0025252525252525255	-1.0	-17.197947	0.31747266511758393	0.6545664950545496	-1.0	-21.267431	0.3179227074754294	0.8253652046980302
ENSG00000277382	No major difference	0.0007736556	0.0	0.0060304534	0.0006697923643670462	0.0	0.0025252525252525255	-1.0	-18.972572	0.31747264809129155	0.6545664950545496	-1.0	-21.557405	0.3179226992789099	0.8253652046980302
ENSG00000277459	No major difference	0.0006770708	0.0	0.0033782641	0.0006697923643670462	0.0	0.0025252525252525255	-1.0	-18.836163	0.3174726545000907	0.6545664950545496	-1.0	-21.033733	0.31792269637110976	0.8253652046980302
OR52Q1P	No major difference	0.0012295409	0.0	0.0	0.0006697923643670462	0.0	0.0	-1.0	-19.413618	0.3174726627708681	0.6545664950545496	0.0	0.0	1.0	1.0
ENSG00000277544	No major difference	0.0006226283	0.0	0.0	0.0006697923643670462	0.0	0.0	-1.0	-18.748308	0.31747265638098116	0.6545664950545496	0.0	0.0	1.0	1.0
ENSG00000277550	No major difference	0.0006080729	0.0	0.0	0.0006697923643670462	0.0	0.0	-1.0	-18.723228	0.31747265684338	0.6545664950545496	0.0	0.0	1.0	1.0
ENSG00000277562	No major difference	0.00038604747	0.0	0.0	0.0006697923643670462	0.0	0.0	-1.0	-18.21791	0.3174726520961373	0.6545664950545496	0.0	0.0	1.0	1.0
MIR7845	No major difference	0.00047897905	0.0	0.0	0.0006697923643670462	0.0	0.0	-1.0	-18.463263	0.31747266435901034	0.6545664950545496	0.0	0.0	1.0	1.0
ENSG00000277597	No major difference	0.00019146495	0.0	0.0	0.0006697923643670462	0.0	0.0	-1.0	-17.361689	0.3174726662513247	0.6545664950545496	0.0	0.0	1.0	1.0
ENSG00000277602	No major difference	0.00021324176	0.0	0.0	0.0006697923643670462	0.0	0.0	-1.0	-17.498304	0.3174726660284715	0.6545664950545496	0.0	0.0	1.0	1.0
ENSG00000277630	No major difference	0.00074297545	0.0	0.0	0.0006697923643670462	0.0	0.0	-1.0	-18.93162	0.31747264783228296	0.6545664950545496	0.0	0.0	1.0	1.0
ENSG00000277651	No major difference	0.00010613513	0.0	0.0	0.0006697923643670462	0.0	0.0	-1.0	-16.588224	0.3174726510230041	0.6545664950545496	0.0	0.0	1.0	1.0
ENSG00000277675	No major difference	0.0007646032	0.0	0.0	0.0006697923643670462	0.0	0.0	-1.0	-18.9607	0.3174726523308078	0.6545664950545496	0.0	0.0	1.0	1.0
ENSG00000277688	No major difference	0.0012649525	0.0	0.0	0.0006697923643670462	0.0	0.0	-1.0	-19.43897	0.31747266112675654	0.6545664950545496	0.0	0.0	1.0	1.0
ENSG00000277690	No major difference	0.00029938194	0.0	0.0	0.0006697923643670462	0.0	0.0	-1.0	-17.917093	0.31747265276544656	0.6545664950545496	0.0	0.0	1.0	1.0
ENSG00000277695	No major difference	0.0023825427	0.0	0.0	0.0006697923643670462	0.0	0.0	-1.0	-19.955019	0.3174726476943651	0.6545664950545496	0.0	0.0	1.0	1.0
Metazoa_SRP-134	No major difference	0.00017530388	0.0	0.0	0.0006697923643670462	0.0	0.0	-1.0	-17.248672	0.3174726550966215	0.6545664950545496	0.0	0.0	1.0	1.0
ENSG00000277763	No major difference	0.00027070518	0.0	0.0	0.0006697923643670462	0.0	0.0	-1.0	-17.794758	0.31747266354370884	0.6545664950545496	0.0	0.0	1.0	1.0
ENSG00000277801	No major difference	0.00037190024	0.0	0.0	0.0006697923643670462	0.0	0.0	-1.0	-18.174498	0.31747265726008866	0.6545664950545496	0.0	0.0	1.0	1.0
TRBV17	No major difference	0.001737464	0.0	0.00040934546	0.0006697923643670462	0.0	0.0025252525252525255	-1.0	-19.709301	0.3174726534622177	0.6545664950545496	-1.0	-18.533512	0.31792270940370015	0.8253652046980302
SNORA50C	No major difference	0.000330191	0.0	0.0	0.0006697923643670462	0.0	0.0	-1.0	-18.034403	0.31747265857686274	0.6545664950545496	0.0	0.0	1.0	1.0
ENSG00000277895	No major difference	0.0007452488	0.0	0.0	0.0006697923643670462	0.0	0.0	-1.0	-18.934725	0.3174726653401836	0.6545664950545496	0.0	0.0	1.0	1.0
DDX6P2	No major difference	0.0006348743	0.0	0.0	0.0006697923643670462	0.0	0.0	-1.0	-18.768866	0.31747265510095546	0.6545664950545496	0.0	0.0	1.0	1.0
ENSG00000277968	No major difference	0.00073281437	0.0	0.0	0.0006697923643670462	0.0	0.0	-1.0	-18.917595	0.3174726597062931	0.6545664950545496	0.0	0.0	1.0	1.0
TEX28	No major difference	0.0009153294	0.0	0.0	0.0006697923643670462	0.0	0.0	-1.0	-19.13861	0.317472661390824	0.6545664950545496	0.0	0.0	1.0	1.0
ENSG00000278075	No major difference	0.00032537885	0.0	0.0	0.0006697923643670462	0.0	0.0	-1.0	-18.01693	0.31747266122170004	0.6545664950545496	0.0	0.0	1.0	1.0
NF1P7	No major difference	0.00055723154	0.0	0.0	0.0006697923643670462	0.0	0.0	-1.0	-18.62956	0.31747265569203553	0.6545664950545496	0.0	0.0	1.0	1.0
ENSG00000278151	No major difference	0.0001283373	0.0	0.000368798	0.0006697923643670462	0.0	0.0025252525252525255	-1.0	-16.841377	0.3174726666357722	0.6545664950545496	-1.0	-18.393276	0.31792271148291845	0.8253652046980302
LINC01971	No major difference	9.938677e-05	0.0	0.0	0.0006697923643670462	0.0	0.0	-1.0	-16.499895	0.31747264937228126	0.6545664950545496	0.0	0.0	1.0	1.0
CKAP2-DT	No major difference	0.0003384499	0.0	0.0	0.0006697923643670462	0.0	0.0	-1.0	-18.063717	0.3174726558695703	0.6545664950545496	0.0	0.0	1.0	1.0
ENSG00000278255	No major difference	0.0005027528	0.0	0.0	0.0006697923643670462	0.0	0.0	-1.0	-18.517035	0.317472659277571	0.6545664950545496	0.0	0.0	1.0	1.0
ENSG00000278275	No major difference	0.00033389454	0.0	0.00850578	0.0006697923643670462	0.0	0.005050505050505051	-1.0	-18.047651	0.31747264972383543	0.6545664950545496	-1.380003	-22.217358	0.1683663050862759	0.8253652046980302
ENSG00000278484	No major difference	0.0011896844	0.0	0.0	0.0006697923643670462	0.0	0.0	-1.0	-19.38395	0.3174726719321783	0.6545664950545496	0.0	0.0	1.0	1.0
ENSG00000278514	No major difference	0.00052002515	0.0	0.0	0.0006697923643670462	0.0	0.0	-1.0	-18.554234	0.31747265878887615	0.6545664950545496	0.0	0.0	1.0	1.0
POTEB3	No major difference	0.00023573864	0.0	0.0	0.0006697923643670462	0.0	0.0	-1.0	-17.623995	0.3174726693162163	0.6545664950545496	0.0	0.0	1.0	1.0
TMEM191B	No major difference	0.00025731552	0.0	0.0	0.0006697923643670462	0.0	0.0	-1.0	-17.732483	0.31747265465438446	0.6545664950545496	0.0	0.0	1.0	1.0
Metazoa_SRP-155	No major difference	0.0002525374	0.0	0.0	0.0006697923643670462	0.0	0.0	-1.0	-17.709366	0.3174726584165719	0.6545664950545496	0.0	0.0	1.0	1.0
ENSG00000278704	No major difference	0.0005504765	0.0	0.0	0.0006697923643670462	0.0	0.0	-1.0	-18.616343	0.3174726564606284	0.6545664950545496	0.0	0.0	1.0	1.0
ENSG00000278727	No major difference	0.00021253129	0.0	0.0011501948	0.0006697923643670462	0.0	0.0025252525252525255	-1.0	-17.494097	0.31747264923081425	0.6545664950545496	-1.0	-19.854927	0.3179227047292509	0.8253652046980302
ENSG00000278876	No major difference	0.00058561086	0.0	0.0021454992	0.0006697923643670462	0.0	0.0025252525252525255	-1.0	-18.68306	0.31747266520507433	0.6545664950545496	-1.0	-20.567726	0.3179227027329241	0.8253652046980302
CEP83-DT	No major difference	0.00029646672	0.0	0.0	0.0006697923643670462	0.0	0.0	-1.0	-17.905281	0.31747264660872304	0.6545664950545496	0.0	0.0	1.0	1.0
ENSG00000278925	No major difference	0.00019791455	0.0	0.0	0.0006697923643670462	0.0	0.0	-1.0	-17.403877	0.31747267138192115	0.6545664950545496	0.0	0.0	1.0	1.0
ENSG00000278954	No major difference	0.00018386997	0.0	0.0	0.0006697923643670462	0.0	0.0	-1.0	-17.309942	0.3174726578418838	0.6545664950545496	0.0	0.0	1.0	1.0
ENSG00000278967	No major difference	0.0002887347	0.0	0.0	0.0006697923643670462	0.0	0.0	-1.0	-17.873297	0.3174726563648091	0.6545664950545496	0.0	0.0	1.0	1.0
ENSG00000278974	No major difference	0.00052833155	0.0	0.0	0.0006697923643670462	0.0	0.0	-1.0	-18.5716	0.31747265616218273	0.6545664950545496	0.0	0.0	1.0	1.0
ENSG00000278990	No major difference	0.0012745812	0.0	0.0	0.0006697923643670462	0.0	0.0	-1.0	-19.44571	0.31747264677432674	0.6545664950545496	0.0	0.0	1.0	1.0
ENSG00000279019	No major difference	0.00017656316	0.0	0.00046020365	0.0006697923643670462	0.0	0.0025252525252525255	-1.0	-17.257883	0.31747265706455274	0.6545664950545496	-1.0	-18.689775	0.3179226995771174	0.8253652046980302
ENSG00000279070	No major difference	0.0006832873	0.0	0.0026763133	0.0006697923643670462	0.0	0.005050505050505051	-1.0	-18.845644	0.3174726556962823	0.6545664950545496	-1.4133008	-21.03462	0.15835484525198623	0.8253652046980302
ENSG00000279085	No major difference	0.0012649525	0.0	0.0	0.0006697923643670462	0.0	0.0	-1.0	-19.43897	0.31747266112675654	0.6545664950545496	0.0	0.0	1.0	1.0
ENSG00000279138	No major difference	0.00025518332	0.0	0.0	0.0006697923643670462	0.0	0.0	-1.0	-17.722229	0.3174726545872267	0.6545664950545496	0.0	0.0	1.0	1.0
ENSG00000279154	No major difference	0.00017506335	0.0	0.0	0.0006697923643670462	0.0	0.0	-1.0	-17.246904	0.31747265599154945	0.6545664950545496	0.0	0.0	1.0	1.0
ENSG00000279160	No major difference	0.00011598135	0.0	0.0	0.0006697923643670462	0.0	0.0	-1.0	-16.706892	0.31747266547569725	0.6545664950545496	0.0	0.0	1.0	1.0
ENSG00000279172	No major difference	0.0006939055	0.0	0.0	0.0006697923643670462	0.0	0.0	-1.0	-18.861597	0.3174726475518439	0.6545664950545496	0.0	0.0	1.0	1.0
ENSG00000279212	No major difference	0.00023694786	0.0	0.0	0.0006697923643670462	0.0	0.0	-1.0	-17.630365	0.3174726531971781	0.6545664950545496	0.0	0.0	1.0	1.0
ENSG00000279256	No major difference	0.00063187967	0.0	0.0	0.0006697923643670462	0.0	0.0	-1.0	-18.763884	0.31747265553068704	0.6545664950545496	0.0	0.0	1.0	1.0
ENSG00000279321	No major difference	0.00011441619	0.0	0.0	0.0006697923643670462	0.0	0.0	-1.0	-16.688765	0.3174726675294998	0.6545664950545496	0.0	0.0	1.0	1.0
ENSG00000279324	No major difference	0.00018674073	0.0	0.0	0.0006697923643670462	0.0	0.0	-1.0	-17.329773	0.3174726580461109	0.6545664950545496	0.0	0.0	1.0	1.0
ENSG00000279325	No major difference	0.00056546426	0.0	0.0	0.0006697923643670462	0.0	0.0	-1.0	-18.645414	0.3174726588320386	0.6545664950545496	0.0	0.0	1.0	1.0
ENSG00000279341	No major difference	0.00030858896	0.0	0.0	0.0006697923643670462	0.0	0.0	-1.0	-17.953552	0.31747264893815524	0.6545664950545496	0.0	0.0	1.0	1.0
ENSG00000279359	No major difference	0.00058522704	0.0	0.0	0.0006697923643670462	0.0	0.0	-1.0	-18.682356	0.31747265490432036	0.6545664950545496	0.0	0.0	1.0	1.0
ENSG00000279368	No major difference	0.00031501113	0.0	0.0	0.0006697923643670462	0.0	0.0	-1.0	-17.978252	0.31747265571962574	0.6545664950545496	0.0	0.0	1.0	1.0
ENSG00000279392	No major difference	0.00025518332	0.0	0.0	0.0006697923643670462	0.0	0.0	-1.0	-17.722229	0.3174726545872267	0.6545664950545496	0.0	0.0	1.0	1.0
ENSG00000279411	No major difference	0.00058637984	0.0	0.0	0.0006697923643670462	0.0	0.0	-1.0	-18.684465	0.317472666788906	0.6545664950545496	0.0	0.0	1.0	1.0
ENSG00000279412	No major difference	0.0008721255	0.0	0.006848197	0.0006697923643670462	0.0	0.005050505050505051	-1.0	-19.091558	0.31747266416135206	0.6545664950545496	-1.3393536	-21.981556	0.18122572493954028	0.8253652046980302
ENSG00000279419	No major difference	0.00038615873	0.0	0.0	0.0006697923643670462	0.0	0.0	-1.0	-18.218245	0.3174726517618648	0.6545664950545496	0.0	0.0	1.0	1.0
ENSG00000279441	No major difference	0.0007663528	0.0	0.0	0.0006697923643670462	0.0	0.0	-1.0	-18.963009	0.3174726623235149	0.6545664950545496	0.0	0.0	1.0	1.0
ENSG00000279442	No major difference	0.0009517475	0.0	0.0	0.0006697923643670462	0.0	0.0	-1.0	-19.17617	0.3174726572471748	0.6545664950545496	0.0	0.0	1.0	1.0
ENSG00000279455	No major difference	0.00039066336	0.0	0.0	0.0006697923643670462	0.0	0.0	-1.0	-18.231674	0.31747266067704066	0.6545664950545496	0.0	0.0	1.0	1.0
ENSG00000279469	No major difference	0.0012525336	0.0	0.0	0.0006697923643670462	0.0	0.0	-1.0	-19.430183	0.31747265736259467	0.6545664950545496	0.0	0.0	1.0	1.0
ENSG00000279480	No major difference	0.00037460422	0.0	0.0	0.0006697923643670462	0.0	0.0	-1.0	-18.182941	0.31747265641171274	0.6545664950545496	0.0	0.0	1.0	1.0
KLHL30-AS1	No major difference	0.00096546643	0.0	0.0022596647	0.0006697923643670462	0.0	0.005050505050505051	-1.0	-19.189856	0.31747265602613395	0.6545664950545496	-1.209174	-20.744839	0.22731925345580495	0.8253652046980302
ENSG00000279489	No major difference	0.00043177587	0.0	0.0034700176	0.0006697923643670462	0.0	0.010101010101010102	-1.0	-18.346432	0.3174726599921176	0.6545664950545496	-1.9573208	-21.499266	0.051013630317861894	0.5100106280474724
ENSG00000279490	No major difference	0.00067298906	0.0	0.001174946	0.0006697923643670462	0.0	0.0025252525252525255	-1.0	-18.82988	0.3174726598742535	0.6545664950545496	-1.0	-19.88051	0.3179227012335894	0.8253652046980302
ENSG00000279499	No major difference	0.0004914104	0.0	0.0	0.0006697923643670462	0.0	0.0	-1.0	-18.491768	0.3174726519422903	0.6545664950545496	0.0	0.0	1.0	1.0
ENSG00000279509	No major difference	0.0002889527	0.0	0.0	0.0006697923643670462	0.0	0.0	-1.0	-17.874212	0.31747266322826767	0.6545664950545496	0.0	0.0	1.0	1.0
ENSG00000279512	No major difference	0.00024314088	0.0	0.0	0.0006697923643670462	0.0	0.0	-1.0	-17.662432	0.31747265899688076	0.6545664950545496	0.0	0.0	1.0	1.0
ENSG00000279584	No major difference	0.00029858126	0.0	0.0	0.0006697923643670462	0.0	0.0	-1.0	-17.913862	0.3174726514124208	0.6545664950545496	0.0	0.0	1.0	1.0
ENSG00000279603	No major difference	0.0005388514	0.0	0.0	0.0006697923643670462	0.0	0.0	-1.0	-18.59313	0.317472666623371	0.6545664950545496	0.0	0.0	1.0	1.0
ENSG00000279621	No major difference	0.0004171862	0.0	0.003170429	0.0006697923643670462	0.0	0.005050505050505051	-1.0	-18.307236	0.317472666194434	0.6545664950545496	-1.1990861	-21.112051	0.23121331658431776	0.8253652046980302
ENSG00000279641	No major difference	0.00031549332	0.0	0.0	0.0006697923643670462	0.0	0.0	-1.0	-17.980083	0.3174726487294922	0.6545664950545496	0.0	0.0	1.0	1.0
ENSG00000279650	No major difference	0.000868169	0.0	0.0	0.0006697923643670462	0.0	0.0	-1.0	-19.087105	0.31747265166921995	0.6545664950545496	0.0	0.0	1.0	1.0
ENSG00000279657	No major difference	0.00024955004	0.0	0.0	0.0006697923643670462	0.0	0.0	-1.0	-17.694662	0.3174726622742249	0.6545664950545496	0.0	0.0	1.0	1.0
ENSG00000279663	No major difference	0.0004310118	0.0	0.0	0.0006697923643670462	0.0	0.0	-1.0	-18.34442	0.31747265930694113	0.6545664950545496	0.0	0.0	1.0	1.0
ENSG00000279667	No major difference	0.00031116954	0.0	0.0	0.0006697923643670462	0.0	0.0	-1.0	-17.963549	0.3174726568373169	0.6545664950545496	0.0	0.0	1.0	1.0
ENSG00000279681	No major difference	0.00046691694	0.0	0.0	0.0006697923643670462	0.0	0.0	-1.0	-18.43475	0.3174726691727602	0.6545664950545496	0.0	0.0	1.0	1.0
ENSG00000279692	No major difference	9.682579e-05	0.0	0.0022406855	0.0006697923643670462	0.0	0.0025252525252525255	-1.0	-16.464691	0.31747266867283747	0.6545664950545496	-1.0	-20.61433	0.31792270221612406	0.8253652046980302
ENSG00000279711	No major difference	0.0002679169	0.0	0.0	0.0006697923643670462	0.0	0.0	-1.0	-17.782084	0.31747266741483937	0.6545664950545496	0.0	0.0	1.0	1.0
ENSG00000279717	No major difference	0.00026494946	0.0	0.0	0.0006697923643670462	0.0	0.0	-1.0	-17.768427	0.31747266641799393	0.6545664950545496	0.0	0.0	1.0	1.0
SNX18P12	No major difference	0.00029725613	0.0	0.0	0.0006697923643670462	0.0	0.0	-1.0	-17.908493	0.3174726688685328	0.6545664950545496	0.0	0.0	1.0	1.0
SOWAHCP2	No major difference	0.00028441288	0.0	0.0	0.0006697923643670462	0.0	0.0	-1.0	-17.85499	0.3174726515635019	0.6545664950545496	0.0	0.0	1.0	1.0
ENSG00000279724	No major difference	0.00073644024	0.0	0.0	0.0006697923643670462	0.0	0.0	-1.0	-18.922626	0.3174726515127088	0.6545664950545496	0.0	0.0	1.0	1.0
ENSG00000279735	No major difference	0.00042969835	0.0	0.0	0.0006697923643670462	0.0	0.0	-1.0	-18.340946	0.3174726614282204	0.6545664950545496	0.0	0.0	1.0	1.0
ENSG00000279815	No major difference	0.00014464014	0.0	0.0	0.0006697923643670462	0.0	0.0	-1.0	-16.998877	0.3174726539155996	0.6545664950545496	0.0	0.0	1.0	1.0
ENSG00000279825	No major difference	0.00017656316	0.0	0.0	0.0006697923643670462	0.0	0.0	-1.0	-17.257883	0.31747265706455274	0.6545664950545496	0.0	0.0	1.0	1.0
ENSG00000279840	No major difference	0.0008467666	0.0	0.0	0.0006697923643670462	0.0	0.0	-1.0	-19.062569	0.31747265772983124	0.6545664950545496	0.0	0.0	1.0	1.0
ENSG00000279844	No major difference	0.0005596761	0.0	0.0	0.0006697923643670462	0.0	0.0	-1.0	-18.634298	0.3174726600940715	0.6545664950545496	0.0	0.0	1.0	1.0
ENSG00000279853	No major difference	0.00036337573	0.0	0.0	0.0006697923643670462	0.0	0.0	-1.0	-18.147398	0.3174726686019995	0.6545664950545496	0.0	0.0	1.0	1.0
ENSG00000279856	No major difference	0.00031120566	0.0	0.0	0.0006697923643670462	0.0	0.0	-1.0	-17.963688	0.31747265618633597	0.6545664950545496	0.0	0.0	1.0	1.0
ENSG00000279875	No major difference	0.0001673435	0.0	0.0	0.0006697923643670462	0.0	0.0	-1.0	-17.188707	0.3174726509384696	0.6545664950545496	0.0	0.0	1.0	1.0
ENSG00000279894	No major difference	0.0008721255	0.0	0.0012059468	0.0006697923643670462	0.0	0.0025252525252525255	-1.0	-19.091558	0.31747266416135206	0.6545664950545496	-1.0	-19.911692	0.3179227144838556	0.8253652046980302
ENSG00000279926	No major difference	0.00043080392	0.0	0.0	0.0006697923643670462	0.0	0.0	-1.0	-18.34387	0.31747266245304107	0.6545664950545496	0.0	0.0	1.0	1.0
ENSG00000279930	No major difference	0.00044567403	0.0	0.0	0.0006697923643670462	0.0	0.0	-1.0	-18.382345	0.31747266172511784	0.6545664950545496	0.0	0.0	1.0	1.0
ENSG00000279939	No major difference	0.00029402648	0.0	0.0	0.0006697923643670462	0.0	0.0	-1.0	-17.89529	0.31747267182183014	0.6545664950545496	0.0	0.0	1.0	1.0
FLJ38576	No major difference	0.00047085577	0.0	0.00073058077	0.0006697923643670462	0.0	0.0025252525252525255	-1.0	-18.444155	0.3174726680705306	0.6545664950545496	-1.0	-19.291971	0.317922701134406	0.8253652046980302
LINC03032	No major difference	0.0010686755	0.0	0.0	0.0006697923643670462	0.0	0.0	-1.0	-19.285564	0.31747266309262046	0.6545664950545496	0.0	0.0	1.0	1.0
ENSG00000279971	No major difference	9.8651195e-05	0.0	0.0024153537	0.0006697923643670462	0.0	0.0025252525252525255	-1.0	-16.489883	0.31747266524414025	0.6545664950545496	-1.0	-20.69392	0.3179227095691105	0.8253652046980302
ENSG00000279985	No major difference	0.0022714452	0.0	0.0024380905	0.0006697923643670462	0.0	0.0025252525252525255	-1.0	-19.919296	0.3174726612843563	0.6545664950545496	-1.0	-20.703766	0.3179227006581692	0.8253652046980302
ENSG00000279994	No major difference	0.0020327538	0.0	0.0	0.0006697923643670462	0.0	0.0	-1.0	-19.834276	0.31747265412339715	0.6545664950545496	0.0	0.0	1.0	1.0
ENSG00000279998	No major difference	0.0003574609	0.0	0.0	0.0006697923643670462	0.0	0.0	-1.0	-18.128157	0.3174726609617273	0.6545664950545496	0.0	0.0	1.0	1.0
ENSG00000280022	No major difference	0.0005124654	0.0	0.0	0.0006697923643670462	0.0	0.0	-1.0	-18.538137	0.3174726681185356	0.6545664950545496	0.0	0.0	1.0	1.0
ENSG00000280025	No major difference	0.00065746496	0.0	0.0	0.0006697923643670462	0.0	0.0	-1.0	-18.80555	0.317472661806713	0.6545664950545496	0.0	0.0	1.0	1.0
ENSG00000280032	No major difference	0.00030766762	0.0	0.0	0.0006697923643670462	0.0	0.0	-1.0	-17.94996	0.31747266461755586	0.6545664950545496	0.0	0.0	1.0	1.0
ENSG00000280051	No major difference	0.00039975668	0.0	0.0	0.0006697923643670462	0.0	0.0	-1.0	-18.258242	0.31747266465802987	0.6545664950545496	0.0	0.0	1.0	1.0
ENSG00000280064	No major difference	0.00013497076	0.0	0.0026694003	0.0006697923643670462	0.0	0.0025252525252525255	-1.0	-16.907938	0.31747264810671566	0.6545664950545496	-1.0	-20.79796	0.3179227160339744	0.8253652046980302
ENSG00000280070	No major difference	0.0004170563	0.0	0.0	0.0006697923643670462	0.0	0.0	-1.0	-18.306879	0.31747265756843696	0.6545664950545496	0.0	0.0	1.0	1.0
ENSG00000280087	No major difference	0.0003577473	0.0	0.0025450988	0.0006697923643670462	0.0	0.005050505050505051	-1.0	-18.129097	0.31747265815529613	0.6545664950545496	-1.2638185	-20.907194	0.2070405290353083	0.8253652046980302
ENSG00000280103	No major difference	0.0005823016	0.0	0.0	0.0006697923643670462	0.0	0.0	-1.0	-18.676983	0.3174726636207966	0.6545664950545496	0.0	0.0	1.0	1.0
ENSG00000280117	No major difference	0.00046424696	0.0	0.0	0.0006697923643670462	0.0	0.0	-1.0	-18.42832	0.3174726503753288	0.6545664950545496	0.0	0.0	1.0	1.0
ENSG00000280135	No major difference	0.0001620498	0.0	0.0	0.0006697923643670462	0.0	0.0	-1.0	-17.147074	0.3174726530401113	0.6545664950545496	0.0	0.0	1.0	1.0
ENSG00000280155	No major difference	9.8651195e-05	0.0	0.0	0.0006697923643670462	0.0	0.0	-1.0	-16.489883	0.31747266524414025	0.6545664950545496	0.0	0.0	1.0	1.0
ENSG00000280161	No major difference	0.0002048138	0.0	0.0	0.0006697923643670462	0.0	0.0	-1.0	-17.447353	0.3174726518458456	0.6545664950545496	0.0	0.0	1.0	1.0
ENSG00000280180	No major difference	0.00030249174	0.0	0.0	0.0006697923643670462	0.0	0.0	-1.0	-17.92955	0.3174726565636323	0.6545664950545496	0.0	0.0	1.0	1.0
ENSG00000280183	No major difference	0.00024154069	0.0	0.0	0.0006697923643670462	0.0	0.0	-1.0	-17.654234	0.31747265832165866	0.6545664950545496	0.0	0.0	1.0	1.0
ENSG00000280186	No major difference	0.0011891564	0.0	0.0	0.0006697923643670462	0.0	0.0	-1.0	-19.383549	0.31747266532959256	0.6545664950545496	0.0	0.0	1.0	1.0
ENSG00000280244	No major difference	0.00017369009	0.0	0.0	0.0006697923643670462	0.0	0.0	-1.0	-17.236761	0.3174726560689346	0.6545664950545496	0.0	0.0	1.0	1.0
ENSG00000280247	No major difference	0.0003288939	0.0	0.0	0.0006697923643670462	0.0	0.0	-1.0	-18.029722	0.3174726684147568	0.6545664950545496	0.0	0.0	1.0	1.0
ENSG00000280257	No major difference	0.00011441619	0.0	0.0	0.0006697923643670462	0.0	0.0	-1.0	-16.688765	0.3174726675294998	0.6545664950545496	0.0	0.0	1.0	1.0
ENSG00000280262	No major difference	0.000270979	0.0	0.0	0.0006697923643670462	0.0	0.0	-1.0	-17.795996	0.3174726642045507	0.6545664950545496	0.0	0.0	1.0	1.0
ENSG00000280265	No major difference	0.0006949856	0.0	0.0	0.0006697923643670462	0.0	0.0	-1.0	-18.863203	0.3174726586201124	0.6545664950545496	0.0	0.0	1.0	1.0
ENSG00000280268	No major difference	0.00048099985	0.0	0.0	0.0006697923643670462	0.0	0.0	-1.0	-18.467955	0.3174726568316429	0.6545664950545496	0.0	0.0	1.0	1.0
FLJ30679	No major difference	0.00028504833	0.0	0.0	0.0006697923643670462	0.0	0.0	-1.0	-17.857702	0.3174726687677162	0.6545664950545496	0.0	0.0	1.0	1.0
FRG1KP	No major difference	0.0004138672	0.0	0.0	0.0006697923643670462	0.0	0.0	-1.0	-18.298094	0.3174726670924434	0.6545664950545496	0.0	0.0	1.0	1.0
ENSG00000280311	No major difference	0.00030427816	0.0	0.00091802323	0.0006697923643670462	0.0	0.0025252525252525255	-1.0	-17.93664	0.31747266655594575	0.6545664950545496	-1.0	-19.579285	0.3179227114969839	0.8253652046980302
ENSG00000280317	No major difference	0.00015904836	0.0	0.0	0.0006697923643670462	0.0	0.0	-1.0	-17.1228	0.3174726516085331	0.6545664950545496	0.0	0.0	1.0	1.0
ENSG00000280336	No major difference	0.00081334834	0.0	0.0	0.0006697923643670462	0.0	0.0	-1.0	-19.022676	0.3174726569337171	0.6545664950545496	0.0	0.0	1.0	1.0
ENSG00000280340	No major difference	0.0007663528	0.0	0.0	0.0006697923643670462	0.0	0.0	-1.0	-18.963009	0.3174726623235149	0.6545664950545496	0.0	0.0	1.0	1.0
ENSG00000280356	No major difference	9.938677e-05	0.0	0.0	0.0006697923643670462	0.0	0.0	-1.0	-16.499895	0.31747264937228126	0.6545664950545496	0.0	0.0	1.0	1.0
ENSG00000280368	No major difference	0.00024267839	0.0	0.0	0.0006697923643670462	0.0	0.0	-1.0	-17.660069	0.3174726682348271	0.6545664950545496	0.0	0.0	1.0	1.0
ENSG00000280390	No major difference	0.00021742976	0.0	0.0	0.0006697923643670462	0.0	0.0	-1.0	-17.522795	0.3174726535048032	0.6545664950545496	0.0	0.0	1.0	1.0
ENSG00000280416	No major difference	0.00037788003	0.0	0.00091785647	0.0006697923643670462	0.0	0.0025252525252525255	-1.0	-18.193079	0.31747266832124205	0.6545664950545496	-1.0	-19.57906	0.3179227068753445	0.8253652046980302
ENSG00000280423	No major difference	0.00027111606	0.0	0.0	0.0006697923643670462	0.0	0.0	-1.0	-17.796614	0.3174726569851068	0.6545664950545496	0.0	0.0	1.0	1.0
ENSG00000280424	No major difference	0.00021164144	0.0	0.0035318218	0.0006697923643670462	0.0	0.0025252525252525255	-1.0	-17.488804	0.3174726509754455	0.6545664950545496	-1.0	-21.076757	0.3179226999724707	0.8253652046980302
ENSG00000280431	No major difference	0.0003180967	0.0	0.0	0.0006697923643670462	0.0	0.0	-1.0	-17.989916	0.3174726646478239	0.6545664950545496	0.0	0.0	1.0	1.0
ENSG00000280445	No major difference	0.00031120566	0.0	0.0007750334	0.0006697923643670462	0.0	0.0025252525252525255	-1.0	-17.963688	0.31747265618633597	0.6545664950545496	-1.0	-19.367002	0.317922695264835	0.8253652046980302
ENSG00000280486	No major difference	0.0007452488	0.0	0.0016662835	0.0006697923643670462	0.0	0.0025252525252525255	-1.0	-18.934725	0.3174726653401836	0.6545664950545496	-1.0	-20.288198	0.31792270229564146	0.8253652046980302
ENSG00000280607	No major difference	0.00017928061	0.0	0.0	0.0006697923643670462	0.0	0.0	-1.0	-17.277517	0.3174726594781114	0.6545664950545496	0.0	0.0	1.0	1.0
HPAT5	No major difference	0.00024134485	0.0	0.0	0.0006697923643670462	0.0	0.0	-1.0	-17.653227	0.31747266369439664	0.6545664950545496	0.0	0.0	1.0	1.0
ENSG00000280852	No major difference	0.0002552076	0.0	0.0	0.0006697923643670462	0.0	0.0	-1.0	-17.722345	0.3174726513920547	0.6545664950545496	0.0	0.0	1.0	1.0
FOXCUT	No major difference	0.00097318174	0.0	0.0	0.0006697923643670462	0.0	0.0	-1.0	-19.197445	0.31747265326600405	0.6545664950545496	0.0	0.0	1.0	1.0
ENSG00000280920	No major difference	0.00058395154	0.0	0.0	0.0006697923643670462	0.0	0.0	-1.0	-18.680017	0.3174726518211163	0.6545664950545496	0.0	0.0	1.0	1.0
ENSG00000280936	No major difference	0.00019835412	0.0	0.0	0.0006697923643670462	0.0	0.0	-1.0	-17.406698	0.31747265712067596	0.6545664950545496	0.0	0.0	1.0	1.0
LINC01395	No major difference	0.0005027528	0.0	0.0	0.0006697923643670462	0.0	0.0	-1.0	-18.517035	0.317472659277571	0.6545664950545496	0.0	0.0	1.0	1.0
LINC00706	No major difference	0.00023694786	0.0	0.0	0.0006697923643670462	0.0	0.0	-1.0	-17.630365	0.3174726531971781	0.6545664950545496	0.0	0.0	1.0	1.0
INE2	No major difference	0.0014904977	0.0	0.0	0.0006697923643670462	0.0	0.0	-1.0	-19.5817	0.31747264916458073	0.6545664950545496	0.0	0.0	1.0	1.0
LINC00895	No major difference	0.0004171212	0.0	0.0	0.0006697923643670462	0.0	0.0	-1.0	-18.307058	0.31747266459294216	0.6545664950545496	0.0	0.0	1.0	1.0
LINC00891	No major difference	0.00034374773	0.0	0.0	0.0006697923643670462	0.0	0.0	-1.0	-18.082087	0.3174726566912719	0.6545664950545496	0.0	0.0	1.0	1.0
ENSG00000282012	No major difference	0.00028907743	0.0	0.0	0.0006697923643670462	0.0	0.0	-1.0	-17.874735	0.3174726549675081	0.6545664950545496	0.0	0.0	1.0	1.0
ENSG00000282024	No major difference	0.0007360355	0.0	0.0	0.0006697923643670462	0.0	0.0	-1.0	-18.922066	0.31747265059572854	0.6545664950545496	0.0	0.0	1.0	1.0
IGHV7-4-1	No major difference	0.00057161716	0.0	0.0	0.0006697923643670462	0.0	0.0	-1.0	-18.65708	0.31747265472976677	0.6545664950545496	0.0	0.0	1.0	1.0
ENSG00000282143	No major difference	0.0007115987	0.0	0.0	0.0006697923643670462	0.0	0.0	-1.0	-18.887527	0.31747265699349747	0.6545664950545496	0.0	0.0	1.0	1.0
CLUHP10	No major difference	0.00037460422	0.0	0.0	0.0006697923643670462	0.0	0.0	-1.0	-18.182941	0.31747265641171274	0.6545664950545496	0.0	0.0	1.0	1.0
MRPL57P8	No major difference	0.00021164144	0.0	0.0	0.0006697923643670462	0.0	0.0	-1.0	-17.488804	0.3174726509754455	0.6545664950545496	0.0	0.0	1.0	1.0
ENSG00000282793	No major difference	0.00017928061	0.0	0.0	0.0006697923643670462	0.0	0.0	-1.0	-17.277517	0.3174726594781114	0.6545664950545496	0.0	0.0	1.0	1.0
TEX13C	No major difference	0.00013120963	0.0	0.0	0.0006697923643670462	0.0	0.0	-1.0	-16.870644	0.317472659558802	0.6545664950545496	0.0	0.0	1.0	1.0
ENSG00000282887	No major difference	0.00032510248	0.0	0.0	0.0006697923643670462	0.0	0.0	-1.0	-18.015919	0.31747265496255234	0.6545664950545496	0.0	0.0	1.0	1.0
ENSG00000282952	No major difference	0.0012739751	0.0	0.0004959742	0.0006697923643670462	0.0	0.0025252525252525255	-1.0	-19.445288	0.31747267063341145	0.6545664950545496	-1.0	-18.78895	0.31792269335336615	0.8253652046980302
LINC02635	No major difference	0.00019146495	0.0	0.0	0.0006697923643670462	0.0	0.0	-1.0	-17.361689	0.3174726662513247	0.6545664950545496	0.0	0.0	1.0	1.0
ENSG00000283001	No major difference	0.0009728284	0.0	0.0	0.0006697923643670462	0.0	0.0	-1.0	-19.1971	0.3174726552188562	0.6545664950545496	0.0	0.0	1.0	1.0
LINC01988	No major difference	0.00019333015	0.0	0.0	0.0006697923643670462	0.0	0.0	-1.0	-17.374048	0.31747266682412056	0.6545664950545496	0.0	0.0	1.0	1.0
ENSG00000283058	No major difference	0.0007464948	0.0	0.0	0.0006697923643670462	0.0	0.0	-1.0	-18.936422	0.3174726565428288	0.6545664950545496	0.0	0.0	1.0	1.0
ENSG00000283142	No major difference	0.00024314088	0.0	0.0	0.0006697923643670462	0.0	0.0	-1.0	-17.662432	0.31747265899688076	0.6545664950545496	0.0	0.0	1.0	1.0
ENSG00000283167	No major difference	0.0008772657	0.0	0.0	0.0006697923643670462	0.0	0.0	-1.0	-19.097307	0.3174726593009828	0.6545664950545496	0.0	0.0	1.0	1.0
ENSG00000283259	No major difference	0.00066679175	0.0	0.0011109778	0.0006697923643670462	0.0	0.0025252525252525255	-1.0	-18.82025	0.317472652341432	0.6545664950545496	-1.0	-19.813074	0.31792270501099784	0.8253652046980302
FAM237B	No major difference	0.0011891564	0.0	0.0	0.0006697923643670462	0.0	0.0	-1.0	-19.383549	0.31747266532959256	0.6545664950545496	0.0	0.0	1.0	1.0
ENSG00000283273	No major difference	0.00087784056	0.0	0.0	0.0006697923643670462	0.0	0.0	-1.0	-19.097948	0.3174726565061262	0.6545664950545496	0.0	0.0	1.0	1.0
SMIM33	No major difference	0.0001673435	0.0	0.0	0.0006697923643670462	0.0	0.0	-1.0	-17.188707	0.3174726509384696	0.6545664950545496	0.0	0.0	1.0	1.0
ENSG00000283317	No major difference	0.0001464427	0.0	0.0	0.0006697923643670462	0.0	0.0	-1.0	-17.015099	0.3174726702194174	0.6545664950545496	0.0	0.0	1.0	1.0
ENSG00000283354	No major difference	0.0002809237	0.0	0.0065378714	0.0006697923643670462	0.0	0.0025252525252525255	-1.0	-17.839977	0.31747266010626246	0.6545664950545496	-1.0	-21.62407	0.31792270319771254	0.8253652046980302
SPEM3	No major difference	0.00036969362	0.0	0.0	0.0006697923643670462	0.0	0.0	-1.0	-18.167553	0.31747266562705373	0.6545664950545496	0.0	0.0	1.0	1.0
ENSG00000283459	No major difference	0.00011598135	0.0	0.0	0.0006697923643670462	0.0	0.0	-1.0	-16.706892	0.31747266547569725	0.6545664950545496	0.0	0.0	1.0	1.0
LITAFD	No major difference	0.0002606449	0.0	0.0022406855	0.0006697923643670462	0.0	0.0025252525252525255	-1.0	-17.748306	0.3174726635410966	0.6545664950545496	-1.0	-20.61433	0.31792270221612406	0.8253652046980302
OASL2P	No major difference	0.00056226016	0.0	0.0	0.0006697923643670462	0.0	0.0	-1.0	-18.639277	0.3174726549112739	0.6545664950545496	0.0	0.0	1.0	1.0
ENSG00000283587	No major difference	0.00017908888	0.0	0.0	0.0006697923643670462	0.0	0.0	-1.0	-17.276142	0.31747266731504475	0.6545664950545496	0.0	0.0	1.0	1.0
ENSG00000283631	No major difference	0.0005019051	0.0	0.0	0.0006697923643670462	0.0	0.0	-1.0	-18.515171	0.31747265087471604	0.6545664950545496	0.0	0.0	1.0	1.0
LINC02009	No major difference	0.0003205515	0.0	0.0	0.0006697923643670462	0.0	0.0	-1.0	-17.999102	0.3174726540412815	0.6545664950545496	0.0	0.0	1.0	1.0
MIR5087	No major difference	0.00041148355	0.0	0.0	0.0006697923643670462	0.0	0.0	-1.0	-18.291475	0.3174726646347381	0.6545664950545496	0.0	0.0	1.0	1.0
ENSG00000283686	No major difference	0.0007941809	0.0	0.0	0.0006697923643670462	0.0	0.0	-1.0	-18.998867	0.3174726529439962	0.6545664950545496	0.0	0.0	1.0	1.0
ENSG00000283766	No major difference	0.0013810153	0.0	0.0	0.0006697923643670462	0.0	0.0	-1.0	-19.516134	0.3174726511162193	0.6545664950545496	0.0	0.0	1.0	1.0
MIR632	No major difference	0.00018397099	0.0	0.0	0.0006697923643670462	0.0	0.0	-1.0	-17.310646	0.3174726646217636	0.6545664950545496	0.0	0.0	1.0	1.0
MIR3916	No major difference	0.00024818614	0.0	0.0	0.0006697923643670462	0.0	0.0	-1.0	-17.687881	0.3174726600435538	0.6545664950545496	0.0	0.0	1.0	1.0
ENSG00000283914	No major difference	0.00036146375	0.0	0.0	0.0006697923643670462	0.0	0.0	-1.0	-18.141218	0.31747265946236986	0.6545664950545496	0.0	0.0	1.0	1.0
MIR3610	No major difference	0.00017656316	0.0	0.0011223345	0.0006697923643670462	0.0	0.0025252525252525255	-1.0	-17.257883	0.31747265706455274	0.6545664950545496	-1.0	-19.825365	0.3179227041798739	0.8253652046980302
MIR4442	No major difference	0.00013497076	0.0	0.0	0.0006697923643670462	0.0	0.0	-1.0	-16.907938	0.31747264810671566	0.6545664950545496	0.0	0.0	1.0	1.0
ENSG00000283973	No major difference	0.00027172104	0.0	0.0	0.0006697923643670462	0.0	0.0	-1.0	-17.79934	0.3174726623870021	0.6545664950545496	0.0	0.0	1.0	1.0
SLURP2	No major difference	0.00027749036	0.0	0.0035455315	0.0006697923643670462	0.0	0.005050505050505051	-1.0	-17.824995	0.3174726538605796	0.6545664950545496	-1.2106355	-21.236816	0.2267590252182387	0.8253652046980302
ENSG00000284048	No major difference	0.00023619583	0.0	0.0	0.0006697923643670462	0.0	0.0	-1.0	-17.626408	0.31747265891935555	0.6545664950545496	0.0	0.0	1.0	1.0
ENSG00000284128	No major difference	0.0009534411	0.0	0.0	0.0006697923643670462	0.0	0.0	-1.0	-19.177872	0.3174726572118185	0.6545664950545496	0.0	0.0	1.0	1.0
ENSG00000284391	No major difference	0.0002048138	0.0	0.0	0.0006697923643670462	0.0	0.0	-1.0	-17.447353	0.3174726518458456	0.6545664950545496	0.0	0.0	1.0	1.0
ENSG00000284500	No major difference	0.00022257783	0.0	0.0	0.0006697923643670462	0.0	0.0	-1.0	-17.552187	0.31747265903563654	0.6545664950545496	0.0	0.0	1.0	1.0
ENSG00000284572	No major difference	0.00016657359	0.0	0.0	0.0006697923643670462	0.0	0.0	-1.0	-17.182743	0.3174726536254432	0.6545664950545496	0.0	0.0	1.0	1.0
ENSG00000284603	No major difference	0.00030858896	0.0	0.0	0.0006697923643670462	0.0	0.0	-1.0	-17.953552	0.31747264893815524	0.6545664950545496	0.0	0.0	1.0	1.0
ENSG00000284604	No major difference	0.0004072924	0.0	0.0	0.0006697923643670462	0.0	0.0	-1.0	-18.279726	0.31747265786184237	0.6545664950545496	0.0	0.0	1.0	1.0
SMIM44	No major difference	0.00018213253	0.0	0.0	0.0006697923643670462	0.0	0.0	-1.0	-17.297771	0.31747265272791053	0.6545664950545496	0.0	0.0	1.0	1.0
ENSG00000284648	No major difference	0.00025731552	0.0	0.004436104	0.0006697923643670462	0.0	0.0025252525252525255	-1.0	-17.732483	0.31747265465438446	0.6545664950545496	-1.0	-21.28995	0.3179227040404466	0.8253652046980302
ENSG00000284650	No major difference	0.00029646672	0.0	0.0	0.0006697923643670462	0.0	0.0	-1.0	-17.905281	0.31747264660872304	0.6545664950545496	0.0	0.0	1.0	1.0
ENSG00000284652	No major difference	0.0005978954	0.0	0.0	0.0006697923643670462	0.0	0.0	-1.0	-18.705254	0.317472657333348	0.6545664950545496	0.0	0.0	1.0	1.0
ENSG00000284656	No major difference	0.00036416602	0.0	0.0	0.0006697923643670462	0.0	0.0	-1.0	-18.14994	0.3174726635016029	0.6545664950545496	0.0	0.0	1.0	1.0
ENSG00000284657	No major difference	0.0005273955	0.0	0.0	0.0006697923643670462	0.0	0.0	-1.0	-18.56966	0.3174726636127689	0.6545664950545496	0.0	0.0	1.0	1.0
ENSG00000284659	No major difference	0.0003862701	0.0	0.0	0.0006697923643670462	0.0	0.0	-1.0	-18.218578	0.31747265221898596	0.6545664950545496	0.0	0.0	1.0	1.0
LINC02781	No major difference	0.0001442896	0.0	0.0	0.0006697923643670462	0.0	0.0	-1.0	-16.995695	0.3174726707674581	0.6545664950545496	0.0	0.0	1.0	1.0
OR8B2	No major difference	0.00065617665	0.0	0.0	0.0006697923643670462	0.0	0.0	-1.0	-18.8035	0.3174726601633045	0.6545664950545496	0.0	0.0	1.0	1.0
TMEM247	No major difference	0.0012849732	0.0	0.0	0.0006697923643670462	0.0	0.0	-1.0	-19.45291	0.31747266330101687	0.6545664950545496	0.0	0.0	1.0	1.0
ENSG00000284711	No major difference	0.00043226354	0.0	0.0	0.0006697923643670462	0.0	0.0	-1.0	-18.347715	0.31747266063524177	0.6545664950545496	0.0	0.0	1.0	1.0
ENSG00000284720	No major difference	0.00079856016	0.0	0.0	0.0006697923643670462	0.0	0.0	-1.0	-19.00437	0.3174726529913106	0.6545664950545496	0.0	0.0	1.0	1.0
ENSG00000284779	No major difference	0.0003720552	0.0	0.0	0.0006697923643670462	0.0	0.0	-1.0	-18.174984	0.31747265219334775	0.6545664950545496	0.0	0.0	1.0	1.0
ENSG00000284800	No major difference	0.0003679167	0.0	0.0	0.0006697923643670462	0.0	0.0	-1.0	-18.161924	0.317472651716902	0.6545664950545496	0.0	0.0	1.0	1.0
ENSG00000284829	No major difference	0.0005068425	0.0	0.0	0.0006697923643670462	0.0	0.0	-1.0	-18.52598	0.3174726529782822	0.6545664950545496	0.0	0.0	1.0	1.0
TOMT	No major difference	0.0016396386	0.0	0.00046020365	0.0006697923643670462	0.0	0.0025252525252525255	-1.0	-19.661718	0.31747266173261696	0.6545664950545496	-1.0	-18.689775	0.3179226995771174	0.8253652046980302
ENSG00000284847	No major difference	0.00017457284	0.0	0.0	0.0006697923643670462	0.0	0.0	-1.0	-17.243292	0.3174726580005556	0.6545664950545496	0.0	0.0	1.0	1.0
ENSG00000284951	No major difference	0.0003922075	0.0	0.0018674452	0.0006697923643670462	0.0	0.0025252525252525255	-1.0	-18.236237	0.3174726594383592	0.6545664950545496	-1.0	-20.415928	0.317922695165879	0.8253652046980302
ENSG00000284964	No major difference	0.0008616078	0.0	0.0	0.0006697923643670462	0.0	0.0	-1.0	-19.079664	0.31747266853790995	0.6545664950545496	0.0	0.0	1.0	1.0
ENSG00000285012	No major difference	0.00030678682	0.0	0.0012846255	0.0006697923643670462	0.0	0.0025252525252525255	-1.0	-17.946516	0.31747265678107545	0.6545664950545496	-1.0	-19.986856	0.31792269458267286	0.8253652046980302
ENSG00000285169	No major difference	0.00036337573	0.0	0.0020193942	0.0006697923643670462	0.0	0.0025252525252525255	-1.0	-18.147398	0.3174726686019995	0.6545664950545496	-1.0	-20.501995	0.3179227003747907	0.8253652046980302
ENSG00000285228	No major difference	0.00024651905	0.0	0.0	0.0006697923643670462	0.0	0.0	-1.0	-17.679537	0.3174726601507099	0.6545664950545496	0.0	0.0	1.0	1.0
TFAP2A-AS2	No major difference	0.0004711042	0.0	0.0	0.0006697923643670462	0.0	0.0	-1.0	-18.444746	0.3174726701363177	0.6545664950545496	0.0	0.0	1.0	1.0
ENSG00000285287	No major difference	0.0012513634	0.0	0.0	0.0006697923643670462	0.0	0.0	-1.0	-19.42935	0.3174726536657635	0.6545664950545496	0.0	0.0	1.0	1.0
ENSG00000285314	No major difference	0.00026714223	0.0	0.0	0.0006697923643670462	0.0	0.0	-1.0	-17.778534	0.3174726576085572	0.6545664950545496	0.0	0.0	1.0	1.0
ENSG00000285338	No major difference	0.00032565565	0.0	0.0	0.0006697923643670462	0.0	0.0	-1.0	-18.017944	0.31747265887996684	0.6545664950545496	0.0	0.0	1.0	1.0
ENSG00000285361	No major difference	0.00031464116	0.0	0.0	0.0006697923643670462	0.0	0.0	-1.0	-17.976847	0.3174726500641991	0.6545664950545496	0.0	0.0	1.0	1.0
ENSG00000285366	No major difference	0.00073281437	0.0	0.0	0.0006697923643670462	0.0	0.0	-1.0	-18.917595	0.3174726597062931	0.6545664950545496	0.0	0.0	1.0	1.0
ENSG00000285374	No major difference	0.00021720062	0.0	0.0	0.0006697923643670462	0.0	0.0	-1.0	-17.52147	0.3174726605525973	0.6545664950545496	0.0	0.0	1.0	1.0
PDGFRL2P	No major difference	0.0015093911	0.0	0.0007565166	0.0006697923643670462	0.0	0.0025252525252525255	-1.0	-19.592392	0.31747266614153236	0.6545664950545496	-1.0	-19.336344	0.31792269129590656	0.8253652046980302
ENSG00000285545	No major difference	0.00027108865	0.0	0.0	0.0006697923643670462	0.0	0.0	-1.0	-17.79649	0.317472658422679	0.6545664950545496	0.0	0.0	1.0	1.0
ENSG00000285555	No major difference	0.00014960741	0.0	0.0	0.0006697923643670462	0.0	0.0	-1.0	-17.04306	0.3174726622945449	0.6545664950545496	0.0	0.0	1.0	1.0
ENSG00000285560	No major difference	9.915137e-05	0.0	0.0	0.0006697923643670462	0.0	0.0	-1.0	-16.4967	0.31747265584221973	0.6545664950545496	0.0	0.0	1.0	1.0
ENSG00000285598	No major difference	0.0014650944	0.0	0.0026708115	0.0006697923643670462	0.0	0.0025252525252525255	-1.0	-19.567047	0.3174726528293227	0.6545664950545496	-1.0	-20.798504	0.317922714267989	0.8253652046980302
ENSG00000285601	No major difference	0.00036044253	0.0	0.0	0.0006697923643670462	0.0	0.0	-1.0	-18.137901	0.3174726527485612	0.6545664950545496	0.0	0.0	1.0	1.0
ENSG00000285603	No major difference	0.00043500072	0.0	0.0	0.0006697923643670462	0.0	0.0	-1.0	-18.354885	0.3174726691710389	0.6545664950545496	0.0	0.0	1.0	1.0
ENSG00000285611	No major difference	0.0036352372	0.0	0.0	0.0006697923643670462	0.0	0.0	-1.0	-20.25	0.317472666931302	0.6545664950545496	0.0	0.0	1.0	1.0
ENSG00000285614	No major difference	0.00022517814	0.0	0.0	0.0006697923643670462	0.0	0.0	-1.0	-17.566746	0.31747265944821107	0.6545664950545496	0.0	0.0	1.0	1.0
ENSG00000285624	No major difference	0.00043177587	0.0	0.0	0.0006697923643670462	0.0	0.0	-1.0	-18.346432	0.3174726599921176	0.6545664950545496	0.0	0.0	1.0	1.0
ENSG00000285630	No major difference	0.0009728284	0.0	0.00083163276	0.0006697923643670462	0.0	0.0025252525252525255	-1.0	-19.1971	0.3174726552188562	0.6545664950545496	-1.0	-19.455893	0.3179227067374372	0.8253652046980302
ENSG00000285631	No major difference	0.00029402648	0.0	0.0	0.0006697923643670462	0.0	0.0	-1.0	-17.89529	0.31747267182183014	0.6545664950545496	0.0	0.0	1.0	1.0
ENSG00000285632	No major difference	0.0007736556	0.0	0.0	0.0006697923643670462	0.0	0.0	-1.0	-18.972572	0.31747264809129155	0.6545664950545496	0.0	0.0	1.0	1.0
ENSG00000285640	No major difference	0.0016257095	0.0	0.0	0.0006697923643670462	0.0	0.0	-1.0	-19.654648	0.3174726540107397	0.6545664950545496	0.0	0.0	1.0	1.0
ENSG00000285643	No major difference	0.0011478874	0.0	0.0005052273	0.0006697923643670462	0.0	0.0025252525252525255	-1.0	-19.351454	0.3174726628265726	0.6545664950545496	-1.0	-18.81335	0.31792270015467106	0.8253652046980302
ENSG00000285644	No major difference	0.0016257095	0.0	0.0	0.0006697923643670462	0.0	0.0	-1.0	-19.654648	0.3174726540107397	0.6545664950545496	0.0	0.0	1.0	1.0
ENSG00000285647	No major difference	0.00034957853	0.0	0.0	0.0006697923643670462	0.0	0.0	-1.0	-18.10193	0.3174726611169398	0.6545664950545496	0.0	0.0	1.0	1.0
FAM245B	No major difference	0.00034699772	0.0	0.0	0.0006697923643670462	0.0	0.0	-1.0	-18.093195	0.3174726559231158	0.6545664950545496	0.0	0.0	1.0	1.0
ENSG00000285663	No major difference	0.00096546643	0.0	0.0	0.0006697923643670462	0.0	0.0	-1.0	-19.189856	0.31747265602613395	0.6545664950545496	0.0	0.0	1.0	1.0
ENSG00000285672	No major difference	0.00079975213	0.0	0.0	0.0006697923643670462	0.0	0.0	-1.0	-19.005861	0.3174726510879025	0.6545664950545496	0.0	0.0	1.0	1.0
ENSG00000285689	No major difference	0.0004138672	0.0	0.0	0.0006697923643670462	0.0	0.0	-1.0	-18.298094	0.3174726670924434	0.6545664950545496	0.0	0.0	1.0	1.0
ENSG00000285694	No major difference	0.00024955004	0.0	0.0	0.0006697923643670462	0.0	0.0	-1.0	-17.694662	0.3174726622742249	0.6545664950545496	0.0	0.0	1.0	1.0
ENSG00000285695	No major difference	0.00034713262	0.0	0.0	0.0006697923643670462	0.0	0.0	-1.0	-18.093655	0.3174726575593342	0.6545664950545496	0.0	0.0	1.0	1.0
ENSG00000285707	No major difference	0.0009531019	0.0	0.0	0.0006697923643670462	0.0	0.0	-1.0	-19.177532	0.31747266353639714	0.6545664950545496	0.0	0.0	1.0	1.0
ENSG00000285714	No major difference	0.00031971	0.0	0.0	0.0006697923643670462	0.0	0.0	-1.0	-17.995962	0.31747267006147256	0.6545664950545496	0.0	0.0	1.0	1.0
ENSG00000285715	No major difference	9.938677e-05	0.0	0.0	0.0006697923643670462	0.0	0.0	-1.0	-16.499895	0.31747264937228126	0.6545664950545496	0.0	0.0	1.0	1.0
ENSG00000285732	No major difference	0.00024062958	0.0	0.0017056754	0.0006697923643670462	0.0	0.0025252525252525255	-1.0	-17.64954	0.3174726585670126	0.6545664950545496	-1.0	-20.314606	0.3179226951664513	0.8253652046980302
LINC02849	No major difference	0.0004720172	0.0	0.0	0.0006697923643670462	0.0	0.0	-1.0	-18.44691	0.31747265636293226	0.6545664950545496	0.0	0.0	1.0	1.0
ENSG00000285777	No major difference	0.0006239332	0.0	0.0	0.0006697923643670462	0.0	0.0	-1.0	-18.750523	0.31747266537843144	0.6545664950545496	0.0	0.0	1.0	1.0
ENSG00000285805	No major difference	0.00016891556	0.0	0.0	0.0006697923643670462	0.0	0.0	-1.0	-17.200794	0.3174726663557287	0.6545664950545496	0.0	0.0	1.0	1.0
ENSG00000285806	No major difference	0.0011870489	0.0	0.0	0.0006697923643670462	0.0	0.0	-1.0	-19.381943	0.31747266660900925	0.6545664950545496	0.0	0.0	1.0	1.0
ENSG00000285809	No major difference	0.0012019603	0.0	0.0	0.0006697923643670462	0.0	0.0	-1.0	-19.393219	0.3174726540613836	0.6545664950545496	0.0	0.0	1.0	1.0
ENSG00000285818	No major difference	0.0004712699	0.0	0.0	0.0006697923643670462	0.0	0.0	-1.0	-18.445139	0.3174726604512484	0.6545664950545496	0.0	0.0	1.0	1.0
LINC02793	No major difference	0.00016393376	0.0	0.0	0.0006697923643670462	0.0	0.0	-1.0	-17.16206	0.3174726659009794	0.6545664950545496	0.0	0.0	1.0	1.0
ENSG00000285836	No major difference	0.00021324176	0.0	0.0020282161	0.0006697923643670462	0.0	0.005050505050505051	-1.0	-17.498304	0.3174726660284715	0.6545664950545496	-1.4031932	-20.698208	0.16134479003481994	0.8253652046980302
ENSG00000285853	No major difference	0.0003649597	0.0	0.0	0.0006697923643670462	0.0	0.0	-1.0	-18.152489	0.3174726674351162	0.6545664950545496	0.0	0.0	1.0	1.0
ENSG00000285858	No major difference	0.0015213911	0.0	0.0	0.0006697923643670462	0.0	0.0	-1.0	-19.599094	0.3174726542732376	0.6545664950545496	0.0	0.0	1.0	1.0
ENSG00000285863	No major difference	0.0007378599	0.0	0.0	0.0006697923643670462	0.0	0.0	-1.0	-18.92459	0.3174726614974821	0.6545664950545496	0.0	0.0	1.0	1.0
LINC02858	No major difference	0.0008427712	0.0	0.0	0.0006697923643670462	0.0	0.0	-1.0	-19.057903	0.3174726643339069	0.6545664950545496	0.0	0.0	1.0	1.0
ENSG00000285917	No major difference	0.00056084763	0.0	0.0	0.0006697923643670462	0.0	0.0	-1.0	-18.636559	0.31747265044578454	0.6545664950545496	0.0	0.0	1.0	1.0
ENSG00000285930	No major difference	0.00043108113	0.0	0.0018093814	0.0006697923643670462	0.0	0.005050505050505051	-1.0	-18.3446	0.31747265276034614	0.6545664950545496	-1.3889548	-20.553102	0.1656290880123264	0.8253652046980302
ENSG00000285945	No major difference	0.00032780736	0.0	0.0	0.0006697923643670462	0.0	0.0	-1.0	-18.025785	0.31747267006257973	0.6545664950545496	0.0	0.0	1.0	1.0
ENSG00000285959	No major difference	0.00037980854	0.0	0.009105901	0.0006697923643670462	0.0	0.007575757575757576	-1.0	-18.198997	0.31747266561805554	0.6545664950545496	-1.5418336	-22.386868	0.12391473094175003	0.7972371116853011
ENSG00000285963	No major difference	0.0009517475	0.0	0.0	0.0006697923643670462	0.0	0.0	-1.0	-19.17617	0.3174726572471748	0.6545664950545496	0.0	0.0	1.0	1.0
CERNA2	No major difference	0.0006753641	0.0	0.0	0.0006697923643670462	0.0	0.0	-1.0	-18.833542	0.3174726606759122	0.6545664950545496	0.0	0.0	1.0	1.0
ENSG00000285977	No major difference	0.00020854433	0.0	0.0006897712	0.0006697923643670462	0.0	0.0025252525252525255	-1.0	-17.47019	0.31747264771916084	0.6545664950545496	-1.0	-19.218496	0.31792269869870754	0.8253652046980302
NBEAP6	No major difference	0.00019146495	0.0	0.0	0.0006697923643670462	0.0	0.0	-1.0	-17.361689	0.3174726662513247	0.6545664950545496	0.0	0.0	1.0	1.0
ENSG00000285992	No major difference	0.000425738	0.0	0.0005131845	0.0006697923643670462	0.0	0.0025252525252525255	-1.0	-18.330402	0.31747265995418483	0.6545664950545496	-1.0	-18.83395	0.3179227093833712	0.8253652046980302
ENSG00000285997	No major difference	0.0003344781	0.0	0.0	0.0006697923643670462	0.0	0.0	-1.0	-18.049723	0.3174726497220174	0.6545664950545496	0.0	0.0	1.0	1.0
ENSG00000285998	No major difference	0.00016393376	0.0	0.0	0.0006697923643670462	0.0	0.0	-1.0	-17.16206	0.3174726659009794	0.6545664950545496	0.0	0.0	1.0	1.0
ENSG00000286000	No major difference	0.00018244259	0.0	0.0	0.0006697923643670462	0.0	0.0	-1.0	-17.299953	0.31747265889524384	0.6545664950545496	0.0	0.0	1.0	1.0
ENSG00000286002	No major difference	0.00049476814	0.0	0.0	0.0006697923643670462	0.0	0.0	-1.0	-18.49932	0.31747266136887525	0.6545664950545496	0.0	0.0	1.0	1.0
ENSG00000286006	No major difference	0.00057210535	0.0	0.005571434	0.0006697923643670462	0.0	0.0025252525252525255	-1.0	-18.657999	0.31747265403264857	0.6545664950545496	-1.0	-21.490591	0.31792270397622086	0.8253652046980302
ENSG00000286018	No major difference	0.00011441619	0.0	0.00070155645	0.0006697923643670462	0.0	0.0025252525252525255	-1.0	-16.688765	0.3174726675294998	0.6545664950545496	-1.0	-19.240198	0.31792269856108013	0.8253652046980302
FAM246C	No major difference	0.00058395154	0.0	0.0	0.0006697923643670462	0.0	0.0	-1.0	-18.680017	0.3174726518211163	0.6545664950545496	0.0	0.0	1.0	1.0
PCSEAT	No major difference	0.00027560635	0.0	0.0	0.0006697923643670462	0.0	0.0	-1.0	-17.816685	0.317472665894665	0.6545664950545496	0.0	0.0	1.0	1.0
ENSG00000286047	No major difference	0.00011598135	0.0	0.0	0.0006697923643670462	0.0	0.0	-1.0	-16.706892	0.31747266547569725	0.6545664950545496	0.0	0.0	1.0	1.0
ENSG00000286049	No major difference	0.0005633241	0.0	0.0	0.0006697923643670462	0.0	0.0	-1.0	-18.64132	0.31747266806167845	0.6545664950545496	0.0	0.0	1.0	1.0
MAGEA6-DT	No major difference	0.00031501113	0.0	0.0	0.0006697923643670462	0.0	0.0	-1.0	-17.978252	0.31747265571962574	0.6545664950545496	0.0	0.0	1.0	1.0
ENSG00000286058	No major difference	0.0004233833	0.0	0.0	0.0006697923643670462	0.0	0.0	-1.0	-18.32408	0.3174726520618868	0.6545664950545496	0.0	0.0	1.0	1.0
ENSG00000286059	No major difference	0.0004534816	0.0	0.0	0.0006697923643670462	0.0	0.0	-1.0	-18.401943	0.3174726501032587	0.6545664950545496	0.0	0.0	1.0	1.0
ENSG00000286077	No major difference	0.00036560718	0.0	0.0	0.0006697923643670462	0.0	0.0	-1.0	-18.154562	0.3174726508769097	0.6545664950545496	0.0	0.0	1.0	1.0
ENSG00000286080	No major difference	0.00014944884	0.0	0.0	0.0006697923643670462	0.0	0.0	-1.0	-17.041676	0.31747265851117934	0.6545664950545496	0.0	0.0	1.0	1.0
ENSG00000286083	No major difference	0.0012745812	0.0	0.0	0.0006697923643670462	0.0	0.0	-1.0	-19.44571	0.31747264677432674	0.6545664950545496	0.0	0.0	1.0	1.0
ENSG00000286088	No major difference	0.00046097205	0.0	0.0	0.0006697923643670462	0.0	0.0	-1.0	-18.420372	0.31747266942168956	0.6545664950545496	0.0	0.0	1.0	1.0
ENSG00000286103	No major difference	0.00057027873	0.0	0.0008479695	0.0006697923643670462	0.0	0.0025252525252525255	-1.0	-18.654554	0.3174726613706745	0.6545664950545496	-1.0	-19.480297	0.3179227095724825	0.8253652046980302
ENSG00000286109	No major difference	0.0001947637	0.0	0.00073058077	0.0006697923643670462	0.0	0.0025252525252525255	-1.0	-17.38346	0.31747265618265363	0.6545664950545496	-1.0	-19.291971	0.317922701134406	0.8253652046980302
ENSG00000286157	No major difference	0.00028700262	0.0	0.0	0.0006697923643670462	0.0	0.0	-1.0	-17.865997	0.31747267090992964	0.6545664950545496	0.0	0.0	1.0	1.0
ENSG00000286170	No major difference	0.0006080729	0.0	0.0	0.0006697923643670462	0.0	0.0	-1.0	-18.723228	0.31747265684338	0.6545664950545496	0.0	0.0	1.0	1.0
ENSG00000286171	No major difference	0.0009630372	0.0	0.0	0.0006697923643670462	0.0	0.0	-1.0	-19.18745	0.31747265256694024	0.6545664950545496	0.0	0.0	1.0	1.0
RNVU1-8	No major difference	0.00018311595	0.0	0.0010197235	0.0006697923643670462	0.0	0.005050505050505051	-1.0	-17.304676	0.3174726666737277	0.6545664950545496	-1.4103994	-19.824673	0.15920877201207154	0.8253652046980302
ENSG00000286183	No major difference	0.00031464116	0.0	0.0	0.0006697923643670462	0.0	0.0	-1.0	-17.976847	0.3174726500641991	0.6545664950545496	0.0	0.0	1.0	1.0
ENSG00000286187	No major difference	0.00093808456	0.0	0.0	0.0006697923643670462	0.0	0.0	-1.0	-19.162292	0.31747265435187083	0.6545664950545496	0.0	0.0	1.0	1.0
ENSG00000286188	No major difference	0.00038521487	0.0	0.0032510492	0.0006697923643670462	0.0	0.0025252525252525255	-1.0	-18.215408	0.31747266550151737	0.6545664950545496	-1.0	-20.9962	0.3179226962537971	0.8253652046980302
ENSG00000286189	No major difference	0.00035349905	0.0	0.0009460532	0.0006697923643670462	0.0	0.0025252525252525255	-1.0	-18.11506	0.31747265188156115	0.6545664950545496	-1.0	-19.616537	0.3179227032137445	0.8253652046980302
ENSG00000286191	No major difference	0.00035405965	0.0	0.0022251545	0.0006697923643670462	0.0	0.007575757575757576	-1.0	-18.116924	0.31747265808975444	0.6545664950545496	-1.670537	-20.88251	0.09560527294355717	0.7121080376657354
ENSG00000286210	No major difference	0.0001283373	0.0	0.0	0.0006697923643670462	0.0	0.0	-1.0	-16.841377	0.3174726666357722	0.6545664950545496	0.0	0.0	1.0	1.0
ENSG00000286222	No major difference	0.00027628848	0.0	0.0	0.0006697923643670462	0.0	0.0	-1.0	-17.819702	0.3174726590558026	0.6545664950545496	0.0	0.0	1.0	1.0
ENSG00000286233	No major difference	0.0001464427	0.0	0.0	0.0006697923643670462	0.0	0.0	-1.0	-17.015099	0.3174726702194174	0.6545664950545496	0.0	0.0	1.0	1.0
ENSG00000286247	No major difference	0.0010400503	0.0	0.0014403266	0.0006697923643670462	0.0	0.0025252525252525255	-1.0	-19.260221	0.3174726574159471	0.6545664950545496	-1.0	-20.121014	0.3179227085568966	0.8253652046980302
ENSG00000286269	No major difference	0.00039797527	0.0	0.00039318838	0.0006697923643670462	0.0	0.0025252525252525255	-1.0	-18.253094	0.31747265386165524	0.6545664950545496	-1.0	-18.479485	0.3179226949660642	0.8253652046980302
ENSG00000286275	No major difference	0.00045907628	0.0	0.0	0.0006697923643670462	0.0	0.0	-1.0	-18.415743	0.31747264697753347	0.6545664950545496	0.0	0.0	1.0	1.0
ENSG00000286276	No major difference	0.00033178573	0.0	0.0069637033	0.0006697923643670462	0.0	0.005050505050505051	-1.0	-18.040129	0.3174726657811336	0.6545664950545496	-1.3132156	-21.973925	0.1898726580522487	0.8253652046980302
ENSG00000286280	No major difference	0.0007663528	0.0	0.0	0.0006697923643670462	0.0	0.0	-1.0	-18.963009	0.3174726623235149	0.6545664950545496	0.0	0.0	1.0	1.0
ENSG00000286291	No major difference	0.00058637984	0.0	0.0017056754	0.0006697923643670462	0.0	0.0025252525252525255	-1.0	-18.684465	0.317472666788906	0.6545664950545496	-1.0	-20.314606	0.3179226951664513	0.8253652046980302
ENSG00000286309	No major difference	0.0005974954	0.0	0.0	0.0006697923643670462	0.0	0.0	-1.0	-18.70454	0.3174726594466618	0.6545664950545496	0.0	0.0	1.0	1.0
ENSG00000286312	No major difference	0.0012216914	0.0	0.00046020365	0.0006697923643670462	0.0	0.0025252525252525255	-1.0	-19.407871	0.31747264862307967	0.6545664950545496	-1.0	-18.689775	0.3179226995771174	0.8253652046980302
ENSG00000286331	No major difference	0.00021486639	0.0	0.0	0.0006697923643670462	0.0	0.0	-1.0	-17.507868	0.31747266686834547	0.6545664950545496	0.0	0.0	1.0	1.0
ENSG00000286332	No major difference	0.0014552796	0.0	0.0	0.0006697923643670462	0.0	0.0	-1.0	-19.561298	0.3174726616021506	0.6545664950545496	0.0	0.0	1.0	1.0
ENSG00000286346	No major difference	0.00022283703	0.0	0.0	0.0006697923643670462	0.0	0.0	-1.0	-17.553648	0.31747265724342977	0.6545664950545496	0.0	0.0	1.0	1.0
ENSG00000286358	No major difference	0.00022283703	0.0	0.0	0.0006697923643670462	0.0	0.0	-1.0	-17.553648	0.31747265724342977	0.6545664950545496	0.0	0.0	1.0	1.0
ENSG00000286367	No major difference	0.00026494946	0.0	0.0	0.0006697923643670462	0.0	0.0	-1.0	-17.768427	0.31747266641799393	0.6545664950545496	0.0	0.0	1.0	1.0
ENSG00000286421	No major difference	0.00018521737	0.0	0.0	0.0006697923643670462	0.0	0.0	-1.0	-17.319292	0.3174726610278342	0.6545664950545496	0.0	0.0	1.0	1.0
ENSG00000286424	No major difference	0.00023619583	0.0	0.0	0.0006697923643670462	0.0	0.0	-1.0	-17.626408	0.31747265891935555	0.6545664950545496	0.0	0.0	1.0	1.0
ENSG00000286433	No major difference	0.00036180546	0.0	0.0028058363	0.0006697923643670462	0.0	0.0025252525252525255	-1.0	-18.142324	0.3174726502338178	0.6545664950545496	-1.0	-20.848953	0.3179226994315547	0.8253652046980302
ENSG00000286434	No major difference	0.00057803007	0.0	0.0	0.0006697923643670462	0.0	0.0	-1.0	-18.66908	0.317472651596803	0.6545664950545496	0.0	0.0	1.0	1.0
ENSG00000286436	No major difference	0.0006890868	0.0	0.0	0.0006697923643670462	0.0	0.0	-1.0	-18.854395	0.3174726604789558	0.6545664950545496	0.0	0.0	1.0	1.0
ENSG00000286439	No major difference	0.0002920606	0.0	0.0020193942	0.0006697923643670462	0.0	0.0025252525252525255	-1.0	-17.887173	0.3174726484829067	0.6545664950545496	-1.0	-20.501995	0.3179227003747907	0.8253652046980302
ENSG00000286445	No major difference	0.0005387431	0.0	0.0	0.0006697923643670462	0.0	0.0	-1.0	-18.59291	0.3174726644206706	0.6545664950545496	0.0	0.0	1.0	1.0
ENSG00000286451	No major difference	0.00034055798	0.0	0.0009460532	0.0006697923643670462	0.0	0.0025252525252525255	-1.0	-18.071066	0.31747266813844	0.6545664950545496	-1.0	-19.616537	0.3179227032137445	0.8253652046980302
ENSG00000286452	No major difference	0.00033679063	0.0	0.0	0.0006697923643670462	0.0	0.0	-1.0	-18.057894	0.31747266112112527	0.6545664950545496	0.0	0.0	1.0	1.0
ENSG00000286468	No major difference	0.0009993173	0.0	0.0011538736	0.0006697923643670462	0.0	0.0025252525252525255	-1.0	-19.222609	0.3174726656548606	0.6545664950545496	-1.0	-19.85877	0.3179227050334829	0.8253652046980302
ENSG00000286472	No major difference	0.00043226354	0.0	0.005740842	0.0006697923643670462	0.0	0.0025252525252525255	-1.0	-18.347715	0.31747266063524177	0.6545664950545496	-1.0	-21.516043	0.3179227010969684	0.8253652046980302
ENSG00000286486	No major difference	0.00013497076	0.0	0.0	0.0006697923643670462	0.0	0.0	-1.0	-16.907938	0.31747264810671566	0.6545664950545496	0.0	0.0	1.0	1.0
ENSG00000286487	No major difference	0.00036416602	0.0	0.004353884	0.0006697923643670462	0.0	0.0025252525252525255	-1.0	-18.14994	0.3174726635016029	0.6545664950545496	-1.0	-21.272924	0.3179227083684213	0.8253652046980302
ENSG00000286496	No major difference	0.00018667568	0.0	0.0	0.0006697923643670462	0.0	0.0	-1.0	-17.329329	0.3174726624847834	0.6545664950545496	0.0	0.0	1.0	1.0
ENSG00000286509	No major difference	0.000868169	0.0	0.0	0.0006697923643670462	0.0	0.0	-1.0	-19.087105	0.31747265166921995	0.6545664950545496	0.0	0.0	1.0	1.0
ENSG00000286513	No major difference	0.00021164144	0.0	0.0	0.0006697923643670462	0.0	0.0	-1.0	-17.488804	0.3174726509754455	0.6545664950545496	0.0	0.0	1.0	1.0
ENSG00000286524	No major difference	0.00014082363	0.0	0.0	0.0006697923643670462	0.0	0.0	-1.0	-16.963793	0.3174726661649333	0.6545664950545496	0.0	0.0	1.0	1.0
ENSG00000286552	No major difference	0.00031364665	0.0	0.0	0.0006697923643670462	0.0	0.0	-1.0	-17.973053	0.3174726480111351	0.6545664950545496	0.0	0.0	1.0	1.0
ENSG00000286564	No major difference	0.000189837	0.0	0.0024118933	0.0006697923643670462	0.0	0.0025252525252525255	-1.0	-17.35079	0.31747265364011784	0.6545664950545496	-1.0	-20.692411	0.3179227073168162	0.8253652046980302
ENSG00000286578	No major difference	0.00062335265	0.0	0.0	0.0006697923643670462	0.0	0.0	-1.0	-18.749538	0.31747265336519814	0.6545664950545496	0.0	0.0	1.0	1.0
ENSG00000286580	No major difference	0.00014464014	0.0	0.0	0.0006697923643670462	0.0	0.0	-1.0	-16.998877	0.3174726539155996	0.6545664950545496	0.0	0.0	1.0	1.0
ENSG00000286587	No major difference	0.0014168001	0.0	0.0	0.0006697923643670462	0.0	0.0	-1.0	-19.538275	0.31747265023107	0.6545664950545496	0.0	0.0	1.0	1.0
ENSG00000286606	No major difference	0.00014464014	0.0	0.0	0.0006697923643670462	0.0	0.0	-1.0	-16.998877	0.3174726539155996	0.6545664950545496	0.0	0.0	1.0	1.0
ENSG00000286611	No major difference	0.0005055036	0.0	0.0	0.0006697923643670462	0.0	0.0	-1.0	-18.523062	0.317472659616267	0.6545664950545496	0.0	0.0	1.0	1.0
ENSG00000286644	No major difference	0.00043563728	0.0	0.00053734495	0.0006697923643670462	0.0	0.0025252525252525255	-1.0	-18.356546	0.3174726588440577	0.6545664950545496	-1.0	-18.894444	0.3179227047200305	0.8253652046980302
ENSG00000286653	No major difference	0.0006284704	0.0	0.0	0.0006697923643670462	0.0	0.0	-1.0	-18.758177	0.3174726636657156	0.6545664950545496	0.0	0.0	1.0	1.0
ENSG00000286658	No major difference	0.0011395871	0.0	0.0008067255	0.0006697923643670462	0.0	0.0025252525252525255	-1.0	-19.344822	0.317472661496513	0.6545664950545496	-1.0	-19.417633	0.3179227081470602	0.8253652046980302
ENSG00000286663	No major difference	0.00022517814	0.0	0.0	0.0006697923643670462	0.0	0.0	-1.0	-17.566746	0.31747265944821107	0.6545664950545496	0.0	0.0	1.0	1.0
ENSG00000286669	No major difference	0.0003966202	0.0	0.0016355191	0.0006697923643670462	0.0	0.005050505050505051	-1.0	-18.249159	0.31747265246913325	0.6545664950545496	-1.3441111	-20.413643	0.17968393389098314	0.8253652046980302
ENSG00000286678	No major difference	0.00010206748	0.0	0.0	0.0006697923643670462	0.0	0.0	-1.0	-16.535727	0.3174726689025887	0.6545664950545496	0.0	0.0	1.0	1.0
ENSG00000286684	No major difference	0.0008351526	0.0	0.0	0.0006697923643670462	0.0	0.0	-1.0	-19.04893	0.31747265696042104	0.6545664950545496	0.0	0.0	1.0	1.0
ENSG00000286694	No major difference	0.0003876113	0.0	0.002798839	0.0006697923643670462	0.0	0.0025252525252525255	-1.0	-18.222595	0.3174726611359496	0.6545664950545496	-1.0	-20.846413	0.31792269421636205	0.8253652046980302
ENSG00000286696	No major difference	0.0010597978	0.0	0.0	0.0006697923643670462	0.0	0.0	-1.0	-19.277796	0.3174726667405426	0.6545664950545496	0.0	0.0	1.0	1.0
ENSG00000286701	No major difference	0.00057027873	0.0	0.0	0.0006697923643670462	0.0	0.0	-1.0	-18.654554	0.3174726613706745	0.6545664950545496	0.0	0.0	1.0	1.0
ENSG00000286703	No major difference	0.0009774425	0.0	0.0003419434	0.0006697923643670462	0.0	0.0025252525252525255	-1.0	-19.201605	0.3174726512627486	0.6545664950545496	-1.0	-18.291058	0.31792269102473736	0.8253652046980302
ENSG00000286725	No major difference	0.00010613513	0.0	0.0	0.0006697923643670462	0.0	0.0	-1.0	-16.588224	0.3174726510230041	0.6545664950545496	0.0	0.0	1.0	1.0
LINC02348	No major difference	0.00029159445	0.0	0.0	0.0006697923643670462	0.0	0.0	-1.0	-17.885239	0.3174726619834751	0.6545664950545496	0.0	0.0	1.0	1.0
ENSG00000286740	No major difference	0.0003679167	0.0	0.0	0.0006697923643670462	0.0	0.0	-1.0	-18.161924	0.317472651716902	0.6545664950545496	0.0	0.0	1.0	1.0
ENSG00000286741	No major difference	0.0004077883	0.0	0.0	0.0006697923643670462	0.0	0.0	-1.0	-18.281124	0.3174726668126879	0.6545664950545496	0.0	0.0	1.0	1.0
ENSG00000286761	No major difference	0.0009534411	0.0	0.0	0.0006697923643670462	0.0	0.0	-1.0	-19.177872	0.3174726572118185	0.6545664950545496	0.0	0.0	1.0	1.0
ENSG00000286765	No major difference	0.0007360355	0.0	0.0	0.0006697923643670462	0.0	0.0	-1.0	-18.922066	0.31747265059572854	0.6545664950545496	0.0	0.0	1.0	1.0
ENSG00000286766	No major difference	0.0002666106	0.0	0.0	0.0006697923643670462	0.0	0.0	-1.0	-17.776093	0.3174726534428386	0.6545664950545496	0.0	0.0	1.0	1.0
ENSG00000286776	No major difference	0.00016657359	0.0	0.0	0.0006697923643670462	0.0	0.0	-1.0	-17.182743	0.3174726536254432	0.6545664950545496	0.0	0.0	1.0	1.0
ENSG00000286790	No major difference	0.0003334789	0.0	0.0	0.0006697923643670462	0.0	0.0	-1.0	-18.046173	0.3174726641143788	0.6545664950545496	0.0	0.0	1.0	1.0
ENSG00000286791	No major difference	0.00014082363	0.0	0.0	0.0006697923643670462	0.0	0.0	-1.0	-16.963793	0.3174726661649333	0.6545664950545496	0.0	0.0	1.0	1.0
ENSG00000286801	No major difference	0.000553433	0.0	0.0	0.0006697923643670462	0.0	0.0	-1.0	-18.622152	0.3174726534326403	0.6545664950545496	0.0	0.0	1.0	1.0
ENSG00000286807	No major difference	0.00052368443	0.0	0.0	0.0006697923643670462	0.0	0.0	-1.0	-18.561926	0.3174726567968395	0.6545664950545496	0.0	0.0	1.0	1.0
ENSG00000286842	No major difference	0.0005282275	0.0	0.0017009362	0.0006697923643670462	0.0	0.0025252525252525255	-1.0	-18.571384	0.3174726628581434	0.6545664950545496	-1.0	-20.311466	0.31792270279918633	0.8253652046980302
ENSG00000286852	No major difference	0.00037602382	0.0	0.0	0.0006697923643670462	0.0	0.0	-1.0	-18.187347	0.3174726619424776	0.6545664950545496	0.0	0.0	1.0	1.0
ENSG00000286876	No major difference	0.0004171212	0.0	0.0033782641	0.0006697923643670462	0.0	0.0025252525252525255	-1.0	-18.307058	0.31747266459294216	0.6545664950545496	-1.0	-21.033733	0.31792269637110976	0.8253652046980302
ENSG00000286879	No major difference	0.00042191645	0.0	0.0	0.0006697923643670462	0.0	0.0	-1.0	-18.32012	0.31747265534109953	0.6545664950545496	0.0	0.0	1.0	1.0
ENSG00000286900	No major difference	0.00063623115	0.0	0.0	0.0006697923643670462	0.0	0.0	-1.0	-18.771112	0.3174726546567564	0.6545664950545496	0.0	0.0	1.0	1.0
ENSG00000286927	No major difference	0.0004310118	0.0	0.0	0.0006697923643670462	0.0	0.0	-1.0	-18.34442	0.31747265930694113	0.6545664950545496	0.0	0.0	1.0	1.0
ENSG00000286929	No major difference	0.00045540865	0.0	0.0	0.0006697923643670462	0.0	0.0	-1.0	-18.40672	0.3174726723216322	0.6545664950545496	0.0	0.0	1.0	1.0
ENSG00000286949	No major difference	0.00033598815	0.0	0.0011081743	0.0006697923643670462	0.0	0.0025252525252525255	-1.0	-18.055065	0.3174726655447988	0.6545664950545496	-1.0	-19.810017	0.3179227088355969	0.8253652046980302
ENSG00000286957	No major difference	0.00043627576	0.0	0.0024585638	0.0006697923643670462	0.0	0.0025252525252525255	-1.0	-18.358208	0.3174726653759095	0.6545664950545496	-1.0	-20.712534	0.3179227011333305	0.8253652046980302
ENSG00000286979	No major difference	0.00042969835	0.0	0.0	0.0006697923643670462	0.0	0.0	-1.0	-18.340946	0.3174726614282204	0.6545664950545496	0.0	0.0	1.0	1.0
ENSG00000286985	No major difference	0.00017672621	0.0	0.0014036978	0.0006697923643670462	0.0	0.0025252525252525255	-1.0	-17.25907	0.3174726650919062	0.6545664950545496	-1.0	-20.091022	0.31792270160676317	0.8253652046980302
ENSG00000286991	No major difference	0.00033982363	0.0	0.0032510492	0.0006697923643670462	0.0	0.0025252525252525255	-1.0	-18.068512	0.31747266410147607	0.6545664950545496	-1.0	-20.9962	0.3179226962537971	0.8253652046980302
ENSG00000287000	No major difference	0.0010873253	0.0	0.0	0.0006697923643670462	0.0	0.0	-1.0	-19.301619	0.3174726526086301	0.6545664950545496	0.0	0.0	1.0	1.0
ENSG00000287015	No major difference	0.00022283703	0.0	0.0	0.0006697923643670462	0.0	0.0	-1.0	-17.553648	0.31747265724342977	0.6545664950545496	0.0	0.0	1.0	1.0
ENSG00000287019	No major difference	0.00024184595	0.0	0.0	0.0006697923643670462	0.0	0.0	-1.0	-17.655802	0.31747266427672544	0.6545664950545496	0.0	0.0	1.0	1.0
ENSG00000287027	No major difference	0.00045096275	0.0	0.0038490805	0.0006697923643670462	0.0	0.005050505050505051	-1.0	-18.395664	0.3174726591813101	0.6545664950545496	-1.2466956	-21.345709	0.21324790821180545	0.8253652046980302
ENSG00000287039	No major difference	0.00035261508	0.0	0.00129733	0.0006697923643670462	0.0	0.0025252525252525255	-1.0	-18.112114	0.3174726590214195	0.6545664950545496	-1.0	-19.998493	0.3179227115406765	0.8253652046980302
ENSG00000287051	No major difference	0.00017928061	0.0	0.0	0.0006697923643670462	0.0	0.0	-1.0	-17.277517	0.3174726594781114	0.6545664950545496	0.0	0.0	1.0	1.0
ENSG00000287056	No major difference	0.0010261085	0.0	0.0	0.0006697923643670462	0.0	0.0	-1.0	-19.247559	0.31747265838190464	0.6545664950545496	0.0	0.0	1.0	1.0
ENSG00000287066	No major difference	0.00021521159	0.0	0.0	0.0006697923643670462	0.0	0.0	-1.0	-17.50989	0.3174726641469659	0.6545664950545496	0.0	0.0	1.0	1.0
ENSG00000287076	No major difference	0.00030317638	0.0	0.0	0.0006697923643670462	0.0	0.0	-1.0	-17.932274	0.31747266703919885	0.6545664950545496	0.0	0.0	1.0	1.0
ENSG00000287079	No major difference	0.00029646672	0.0	0.0043129846	0.0006697923643670462	0.0	0.0025252525252525255	-1.0	-17.905281	0.31747264660872304	0.6545664950545496	-1.0	-21.264303	0.31792270871238754	0.8253652046980302
ENSG00000287084	No major difference	0.00018422399	0.0	0.0	0.0006697923643670462	0.0	0.0	-1.0	-17.312405	0.3174726612861026	0.6545664950545496	0.0	0.0	1.0	1.0
ENSG00000287090	No major difference	0.0007646032	0.0	0.000797679	0.0006697923643670462	0.0	0.0025252525252525255	-1.0	-18.9607	0.3174726523308078	0.6545664950545496	-1.0	-19.40341	0.3179227081695022	0.8253652046980302
ENSG00000287106	No major difference	0.00027316163	0.0	0.0	0.0006697923643670462	0.0	0.0	-1.0	-17.805803	0.317472663241046	0.6545664950545496	0.0	0.0	1.0	1.0
LINC02993	No major difference	0.00016143464	0.0	0.0	0.0006697923643670462	0.0	0.0	-1.0	-17.14214	0.31747266167776633	0.6545664950545496	0.0	0.0	1.0	1.0
ENSG00000287131	No major difference	0.00026125493	0.0	0.0	0.0006697923643670462	0.0	0.0	-1.0	-17.75118	0.31747266546930913	0.6545664950545496	0.0	0.0	1.0	1.0
ENSG00000287138	No major difference	0.00079856016	0.0	0.0	0.0006697923643670462	0.0	0.0	-1.0	-19.00437	0.3174726529913106	0.6545664950545496	0.0	0.0	1.0	1.0
ENSG00000287140	No major difference	0.0002809237	0.0	0.0	0.0006697923643670462	0.0	0.0	-1.0	-17.839977	0.31747266010626246	0.6545664950545496	0.0	0.0	1.0	1.0
ENSG00000287173	No major difference	0.0007431815	0.0	0.0027911053	0.0006697923643670462	0.0	0.0025252525252525255	-1.0	-18.931902	0.31747264947882853	0.6545664950545496	-1.0	-20.843596	0.3179226969683047	0.8253652046980302
ENSG00000287181	No major difference	0.0002624578	0.0	0.0024279072	0.0006697923643670462	0.0	0.005050505050505051	-1.0	-17.756824	0.3174726569186569	0.6545664950545496	-1.3804836	-20.90585	0.1682184697786943	0.8253652046980302
ENSG00000287189	No major difference	0.00085080013	0.0	0.0	0.0006697923643670462	0.0	0.0	-1.0	-19.067251	0.3174726591621792	0.6545664950545496	0.0	0.0	1.0	1.0
ENSG00000287196	No major difference	0.00020313663	0.0	0.0	0.0006697923643670462	0.0	0.0	-1.0	-17.436937	0.3174726702197022	0.6545664950545496	0.0	0.0	1.0	1.0
ENSG00000287197	No major difference	0.00023694786	0.0	0.00033942703	0.0006697923643670462	0.0	0.0025252525252525255	-1.0	-17.630365	0.3174726531971781	0.6545664950545496	-1.0	-18.281048	0.3179227051800266	0.8253652046980302
ENSG00000287207	No major difference	0.00060450565	0.0	0.0	0.0006697923643670462	0.0	0.0	-1.0	-18.71697	0.3174726628090862	0.6545664950545496	0.0	0.0	1.0	1.0
ENSG00000287208	No major difference	0.001782548	0.0	0.0	0.0006697923643670462	0.0	0.0	-1.0	-19.730085	0.3174726599924943	0.6545664950545496	0.0	0.0	1.0	1.0
ENSG00000287212	No major difference	0.0004031251	0.0	0.00095499767	0.0006697923643670462	0.0	0.0025252525252525255	-1.0	-18.267902	0.31747265199251673	0.6545664950545496	-1.0	-19.628162	0.3179226996626874	0.8253652046980302
ENSG00000287257	No major difference	0.0010416678	0.0	0.0005052273	0.0006697923643670462	0.0	0.0025252525252525255	-1.0	-19.261677	0.31747265530927243	0.6545664950545496	-1.0	-18.81335	0.31792270015467106	0.8253652046980302
ENSG00000287267	No major difference	0.00071197696	0.0	0.0	0.0006697923643670462	0.0	0.0	-1.0	-18.888073	0.31747266233624905	0.6545664950545496	0.0	0.0	1.0	1.0
ENSG00000287273	No major difference	0.00016657359	0.0	0.002677892	0.0006697923643670462	0.0	0.0025252525252525255	-1.0	-17.182743	0.3174726536254432	0.6545664950545496	-1.0	-20.801226	0.3179227116931506	0.8253652046980302
ENSG00000287285	No major difference	0.0002957467	0.0	0.001316973	0.0006697923643670462	0.0	0.005050505050505051	-1.0	-17.902344	0.3174726516856899	0.6545664950545496	-1.3328779	-20.138348	0.18334017258525287	0.8253652046980302
ENSG00000287286	No major difference	0.00043296206	0.0	0.0010666325	0.0006697923643670462	0.0	0.0025252525252525255	-1.0	-18.34955	0.31747266242112293	0.6545664950545496	-1.0	-19.763664	0.31792269855120564	0.8253652046980302
ENSG00000287287	No major difference	0.0009200444	0.0	0.0	0.0006697923643670462	0.0	0.0	-1.0	-19.143578	0.31747266168733057	0.6545664950545496	0.0	0.0	1.0	1.0
ENSG00000287300	No major difference	0.00070098625	0.0	0.000675111	0.0006697923643670462	0.0	0.0025252525252525255	-1.0	-18.87207	0.3174726721960796	0.6545664950545496	-1.0	-19.190922	0.31792270047343163	0.8253652046980302
ENSG00000287312	No major difference	0.0003384499	0.0	0.0	0.0006697923643670462	0.0	0.0	-1.0	-18.063717	0.3174726558695703	0.6545664950545496	0.0	0.0	1.0	1.0
ENSG00000287318	No major difference	0.00078064384	0.0	0.0	0.0006697923643670462	0.0	0.0	-1.0	-18.98162	0.3174726595452697	0.6545664950545496	0.0	0.0	1.0	1.0
ENSG00000287331	No major difference	0.00040785043	0.0	0.0	0.0006697923643670462	0.0	0.0	-1.0	-18.2813	0.3174726550577823	0.6545664950545496	0.0	0.0	1.0	1.0
ENSG00000287336	No major difference	0.0010087234	0.0	0.0	0.0006697923643670462	0.0	0.0	-1.0	-19.231462	0.3174726580654728	0.6545664950545496	0.0	0.0	1.0	1.0
ENSG00000287340	No major difference	0.0003876113	0.0	0.0	0.0006697923643670462	0.0	0.0	-1.0	-18.222595	0.3174726611359496	0.6545664950545496	0.0	0.0	1.0	1.0
ENSG00000287342	No major difference	9.938677e-05	0.0	0.0	0.0006697923643670462	0.0	0.0	-1.0	-16.499895	0.31747264937228126	0.6545664950545496	0.0	0.0	1.0	1.0
ENSG00000287354	No major difference	0.00057953043	0.0	0.0	0.0006697923643670462	0.0	0.0	-1.0	-18.671864	0.31747266753750025	0.6545664950545496	0.0	0.0	1.0	1.0
ENSG00000287384	No major difference	0.0002969596	0.0	0.0	0.0006697923643670462	0.0	0.0	-1.0	-17.907288	0.31747265384773177	0.6545664950545496	0.0	0.0	1.0	1.0
ENSG00000287386	No major difference	0.0015213911	0.0	0.00239872	0.0006697923643670462	0.0	0.0025252525252525255	-1.0	-19.599094	0.3174726542732376	0.6545664950545496	-1.0	-20.686647	0.3179226992980264	0.8253652046980302
ENSG00000287393	No major difference	0.001782548	0.0	0.0024433986	0.0006697923643670462	0.0	0.0025252525252525255	-1.0	-19.730085	0.3174726599924943	0.6545664950545496	-1.0	-20.706047	0.31792271000711414	0.8253652046980302
ENSG00000287411	No major difference	0.00027108865	0.0	0.0	0.0006697923643670462	0.0	0.0	-1.0	-17.79649	0.317472658422679	0.6545664950545496	0.0	0.0	1.0	1.0
ENSG00000287417	No major difference	0.00019333015	0.0	0.0	0.0006697923643670462	0.0	0.0	-1.0	-17.374048	0.31747266682412056	0.6545664950545496	0.0	0.0	1.0	1.0
ENSG00000287425	No major difference	0.00024663255	0.0	0.0	0.0006697923643670462	0.0	0.0	-1.0	-17.680107	0.31747266747560404	0.6545664950545496	0.0	0.0	1.0	1.0
ENSG00000287432	No major difference	0.0007300189	0.0	0.0	0.0006697923643670462	0.0	0.0	-1.0	-18.913694	0.3174726702205594	0.6545664950545496	0.0	0.0	1.0	1.0
ENSG00000287433	No major difference	0.0006262668	0.0	0.0	0.0006697923643670462	0.0	0.0	-1.0	-18.754467	0.31747265828642607	0.6545664950545496	0.0	0.0	1.0	1.0
ENSG00000287438	No major difference	0.00045899765	0.0	0.0	0.0006697923643670462	0.0	0.0	-1.0	-18.41555	0.31747266618130077	0.6545664950545496	0.0	0.0	1.0	1.0
ENSG00000287441	No major difference	0.00019333015	0.0	0.0	0.0006697923643670462	0.0	0.0	-1.0	-17.374048	0.31747266682412056	0.6545664950545496	0.0	0.0	1.0	1.0
ENSG00000287442	No major difference	0.0002927734	0.0	0.0	0.0006697923643670462	0.0	0.0	-1.0	-17.890123	0.31747267025196707	0.6545664950545496	0.0	0.0	1.0	1.0
ENSG00000287449	No major difference	0.00028839282	0.0	0.0	0.0006697923643670462	0.0	0.0	-1.0	-17.87186	0.3174726710782237	0.6545664950545496	0.0	0.0	1.0	1.0
ENSG00000287455	No major difference	0.00044072536	0.0	0.0	0.0006697923643670462	0.0	0.0	-1.0	-18.36971	0.31747264581280193	0.6545664950545496	0.0	0.0	1.0	1.0
ENSG00000287510	No major difference	0.00042191645	0.0	0.0014502526	0.0006697923643670462	0.0	0.0025252525252525255	-1.0	-18.32012	0.31747265534109953	0.6545664950545496	-1.0	-20.128986	0.31792270088774327	0.8253652046980302
ENSG00000287513	No major difference	0.0002380849	0.0	0.0	0.0006697923643670462	0.0	0.0	-1.0	-17.636322	0.317472665110507	0.6545664950545496	0.0	0.0	1.0	1.0
ENSG00000287517	No major difference	0.0010079645	0.0	0.0	0.0006697923643670462	0.0	0.0	-1.0	-19.230751	0.3174726532901939	0.6545664950545496	0.0	0.0	1.0	1.0
ENSG00000287546	No major difference	0.0003706654	0.0	0.0	0.0006697923643670462	0.0	0.0	-1.0	-18.170616	0.31747265321326373	0.6545664950545496	0.0	0.0	1.0	1.0
ENSG00000287554	No major difference	0.0013395847	0.0	0.0	0.0006697923643670462	0.0	0.0	-1.0	-19.489569	0.3174726576896459	0.6545664950545496	0.0	0.0	1.0	1.0
ENSG00000287557	No major difference	0.00058637984	0.0	0.0036851557	0.0006697923643670462	0.0	0.0025252525252525255	-1.0	-18.684465	0.317472666788906	0.6545664950545496	-1.0	-21.11745	0.31792269590086647	0.8253652046980302
ENSG00000287574	No major difference	0.00012710136	0.0	0.0008461226	0.0006697923643670462	0.0	0.0025252525252525255	-1.0	-16.828566	0.31747266527909046	0.6545664950545496	-1.0	-19.477564	0.3179227003979764	0.8253652046980302
ENSG00000287582	No major difference	0.00029689376	0.0	0.0	0.0006697923643670462	0.0	0.0	-1.0	-17.90702	0.31747264937184866	0.6545664950545496	0.0	0.0	1.0	1.0
ENSG00000287585	No major difference	0.00089395046	0.0	0.0	0.0006697923643670462	0.0	0.0	-1.0	-19.11568	0.317472665909067	0.6545664950545496	0.0	0.0	1.0	1.0
ENSG00000287586	No major difference	0.0013476707	0.0	0.0	0.0006697923643670462	0.0	0.0	-1.0	-19.494835	0.31747266727765405	0.6545664950545496	0.0	0.0	1.0	1.0
ENSG00000287590	No major difference	0.00027070518	0.0	0.0	0.0006697923643670462	0.0	0.0	-1.0	-17.794758	0.31747266354370884	0.6545664950545496	0.0	0.0	1.0	1.0
ENSG00000287595	No major difference	0.0002562327	0.0	0.0005052273	0.0006697923643670462	0.0	0.0025252525252525255	-1.0	-17.727287	0.3174726539253766	0.6545664950545496	-1.0	-18.81335	0.31792270015467106	0.8253652046980302
ENSG00000287624	No major difference	0.0004923134	0.0	0.0	0.0006697923643670462	0.0	0.0	-1.0	-18.493805	0.31747266626239	0.6545664950545496	0.0	0.0	1.0	1.0
ENSG00000287628	No major difference	0.00045103865	0.0	0.0044401316	0.0006697923643670462	0.0	0.005050505050505051	-1.0	-18.395853	0.31747264937351805	0.6545664950545496	-1.2451265	-21.489605	0.2138234115855807	0.8253652046980302
ENSG00000287639	No major difference	0.00073623785	0.0	0.0	0.0006697923643670462	0.0	0.0	-1.0	-18.922346	0.3174726533904943	0.6545664950545496	0.0	0.0	1.0	1.0
ENSG00000287646	No major difference	0.0009735354	0.0	0.0	0.0006697923643670462	0.0	0.0	-1.0	-19.197792	0.317472652445346	0.6545664950545496	0.0	0.0	1.0	1.0
ENSG00000287650	No major difference	0.0011449442	0.0	0.0	0.0006697923643670462	0.0	0.0	-1.0	-19.34911	0.31747266474241076	0.6545664950545496	0.0	0.0	1.0	1.0
ENSG00000287662	No major difference	9.7353535e-05	0.0	0.0009230568	0.0006697923643670462	0.0	0.0025252525252525255	-1.0	-16.472027	0.3174726700517418	0.6545664950545496	-1.0	-19.58607	0.3179227054713321	0.8253652046980302
ENSG00000287667	No major difference	0.00017530388	0.0	0.0	0.0006697923643670462	0.0	0.0	-1.0	-17.248672	0.3174726550966215	0.6545664950545496	0.0	0.0	1.0	1.0
ENSG00000287696	No major difference	0.0005282275	0.0	0.0	0.0006697923643670462	0.0	0.0	-1.0	-18.571384	0.3174726628581434	0.6545664950545496	0.0	0.0	1.0	1.0
ENSG00000287719	No major difference	0.0006206091	0.0	0.003968347	0.0006697923643670462	0.0	0.005050505050505051	-1.0	-18.744873	0.31747266664923923	0.6545664950545496	-1.2297736	-21.36556	0.21951384583856068	0.8253652046980302
ENSG00000287734	No major difference	0.0005549807	0.0	0.0011223345	0.0006697923643670462	0.0	0.0025252525252525255	-1.0	-18.625177	0.3174726612739479	0.6545664950545496	-1.0	-19.825365	0.3179227041798739	0.8253652046980302
ENSG00000287743	No major difference	0.00043296206	0.0	0.0	0.0006697923643670462	0.0	0.0	-1.0	-18.34955	0.31747266242112293	0.6545664950545496	0.0	0.0	1.0	1.0
ENSG00000287755	No major difference	0.000435142	0.0	0.004436104	0.0006697923643670462	0.0	0.0025252525252525255	-1.0	-18.355255	0.31747265846328354	0.6545664950545496	-1.0	-21.28995	0.3179227040404466	0.8253652046980302
ENSG00000287762	No major difference	0.00052002515	0.0	0.0	0.0006697923643670462	0.0	0.0	-1.0	-18.554234	0.31747265878887615	0.6545664950545496	0.0	0.0	1.0	1.0
ENSG00000287786	No major difference	0.001367621	0.0	0.0	0.0006697923643670462	0.0	0.0	-1.0	-19.507658	0.3174726579797559	0.6545664950545496	0.0	0.0	1.0	1.0
ENSG00000287790	No major difference	0.0005277072	0.0	0.0	0.0006697923643670462	0.0	0.0	-1.0	-18.570307	0.31747266275135794	0.6545664950545496	0.0	0.0	1.0	1.0
ENSG00000287797	No major difference	0.0005304236	0.0	0.000457494	0.0006697923643670462	0.0	0.0025252525252525255	-1.0	-18.575922	0.3174726557024965	0.6545664950545496	-1.0	-18.681927	0.31792270282721535	0.8253652046980302
ENSG00000287812	No major difference	0.00035836943	0.0	0.0	0.0006697923643670462	0.0	0.0	-1.0	-18.131136	0.31747265407408054	0.6545664950545496	0.0	0.0	1.0	1.0
ENSG00000287818	No major difference	0.0005978954	0.0	0.0	0.0006697923643670462	0.0	0.0	-1.0	-18.705254	0.317472657333348	0.6545664950545496	0.0	0.0	1.0	1.0
ENSG00000287841	No major difference	0.0005906458	0.0	0.0029951935	0.0006697923643670462	0.0	0.005050505050505051	-1.0	-18.692223	0.3174726552776865	0.6545664950545496	-1.3570154	-21.13825	0.1755512678279181	0.8253652046980302
ENSG00000287859	No major difference	0.0003586092	0.0	0.0	0.0006697923643670462	0.0	0.0	-1.0	-18.13192	0.317472662335887	0.6545664950545496	0.0	0.0	1.0	1.0
ENSG00000287864	No major difference	0.00033178573	0.0	0.0	0.0006697923643670462	0.0	0.0	-1.0	-18.040129	0.3174726657811336	0.6545664950545496	0.0	0.0	1.0	1.0
ENSG00000287865	No major difference	0.00013497076	0.0	0.0022936955	0.0006697923643670462	0.0	0.005050505050505051	-1.0	-16.907938	0.31747264810671566	0.6545664950545496	-1.4118409	-20.850513	0.1587840826145307	0.8253652046980302
ENSG00000287869	No major difference	0.0009930206	0.0	0.0	0.0006697923643670462	0.0	0.0	-1.0	-19.216621	0.3174726602820285	0.6545664950545496	0.0	0.0	1.0	1.0
ENSG00000287884	No major difference	0.0012513634	0.0	0.0	0.0006697923643670462	0.0	0.0	-1.0	-19.42935	0.3174726536657635	0.6545664950545496	0.0	0.0	1.0	1.0
ENSG00000287892	No major difference	0.00011802508	0.0	0.0	0.0006697923643670462	0.0	0.0	-1.0	-16.73017	0.3174726517689808	0.6545664950545496	0.0	0.0	1.0	1.0
ENSG00000287919	No major difference	0.001086003	0.0	0.0	0.0006697923643670462	0.0	0.0	-1.0	-19.300493	0.31747266516921485	0.6545664950545496	0.0	0.0	1.0	1.0
ENSG00000287921	No major difference	0.0003356514	0.0	0.0	0.0006697923643670462	0.0	0.0	-1.0	-18.053877	0.3174726550796118	0.6545664950545496	0.0	0.0	1.0	1.0
ENSG00000287922	No major difference	0.0008454306	0.0	0.0	0.0006697923643670462	0.0	0.0	-1.0	-19.061012	0.3174726606777522	0.6545664950545496	0.0	0.0	1.0	1.0
ENSG00000287959	No major difference	0.00060587283	0.0	0.0	0.0006697923643670462	0.0	0.0	-1.0	-18.719374	0.31747266229256327	0.6545664950545496	0.0	0.0	1.0	1.0
ENSG00000287967	No major difference	9.682579e-05	0.0	0.0	0.0006697923643670462	0.0	0.0	-1.0	-16.464691	0.31747266867283747	0.6545664950545496	0.0	0.0	1.0	1.0
ENSG00000287972	No major difference	0.0003586092	0.0	0.0	0.0006697923643670462	0.0	0.0	-1.0	-18.13192	0.317472662335887	0.6545664950545496	0.0	0.0	1.0	1.0
ENSG00000287977	No major difference	0.0003407312	0.0	0.0	0.0006697923643670462	0.0	0.0	-1.0	-18.071667	0.31747264994577806	0.6545664950545496	0.0	0.0	1.0	1.0
ENSG00000287984	No major difference	0.0015540426	0.0	0.0031516415	0.0006697923643670462	0.0	0.0025252525252525255	-1.0	-19.616995	0.317472665795078	0.6545664950545496	-1.0	-20.96558	0.31792270961603625	0.8253652046980302
ENSG00000288010	No major difference	0.0003947502	0.0	0.0005131845	0.0006697923643670462	0.0	0.0025252525252525255	-1.0	-18.243704	0.3174726561958005	0.6545664950545496	-1.0	-18.83395	0.3179227093833712	0.8253652046980302
ENSG00000288017	No major difference	0.00053285	0.0	0.0	0.0006697923643670462	0.0	0.0	-1.0	-18.58091	0.31747265177859235	0.6545664950545496	0.0	0.0	1.0	1.0
ENSG00000288022	No major difference	0.0003217835	0.0	0.0018147699	0.0006697923643670462	0.0	0.0025252525252525255	-1.0	-18.003681	0.31747266243631556	0.6545664950545496	-1.0	-20.384119	0.31792269599635564	0.8253652046980302
ENSG00000288040	No major difference	0.00030933716	0.0	0.0	0.0006697923643670462	0.0	0.0	-1.0	-17.95646	0.31747265864013924	0.6545664950545496	0.0	0.0	1.0	1.0
ENSG00000288046	No major difference	0.00062788127	0.0	0.0	0.0006697923643670462	0.0	0.0	-1.0	-18.757187	0.31747266299663335	0.6545664950545496	0.0	0.0	1.0	1.0
ENSG00000288050	No major difference	0.00049863564	0.0	0.0	0.0006697923643670462	0.0	0.0	-1.0	-18.507942	0.3174726482849438	0.6545664950545496	0.0	0.0	1.0	1.0
ENSG00000288051	No major difference	0.00036545758	0.0	0.0	0.0006697923643670462	0.0	0.0	-1.0	-18.154083	0.31747265596827867	0.6545664950545496	0.0	0.0	1.0	1.0
ENSG00000288057	No major difference	0.00029074005	0.0	0.0	0.0006697923643670462	0.0	0.0	-1.0	-17.881685	0.3174726514039371	0.6545664950545496	0.0	0.0	1.0	1.0
ENSG00000288089	No major difference	0.00027316163	0.0	0.0	0.0006697923643670462	0.0	0.0	-1.0	-17.805803	0.317472663241046	0.6545664950545496	0.0	0.0	1.0	1.0
ENSG00000288097	No major difference	0.00055723154	0.0	0.0	0.0006697923643670462	0.0	0.0	-1.0	-18.62956	0.31747265569203553	0.6545664950545496	0.0	0.0	1.0	1.0
ENSG00000288109	No major difference	0.00042311585	0.0	0.0	0.0006697923643670462	0.0	0.0	-1.0	-18.323359	0.3174726589517225	0.6545664950545496	0.0	0.0	1.0	1.0
ENSG00000288162	No major difference	0.0012117454	0.0	0.0	0.0006697923643670462	0.0	0.0	-1.0	-19.400524	0.31747265391394014	0.6545664950545496	0.0	0.0	1.0	1.0
ZNF75CP	No major difference	0.00029758632	0.0	0.000368798	0.0006697923643670462	0.0	0.0025252525252525255	-1.0	-17.909834	0.3174726645404598	0.6545664950545496	-1.0	-18.393276	0.31792271148291845	0.8253652046980302
ENSG00000288524	No major difference	0.0009517475	0.0	0.0	0.0006697923643670462	0.0	0.0	-1.0	-19.17617	0.3174726572471748	0.6545664950545496	0.0	0.0	1.0	1.0
ENSG00000288530	No major difference	0.00094972324	0.0	0.0	0.0006697923643670462	0.0	0.0	-1.0	-19.17413	0.3174726651825511	0.6545664950545496	0.0	0.0	1.0	1.0
ENSG00000288532	No major difference	0.00020313663	0.0	0.0	0.0006697923643670462	0.0	0.0	-1.0	-17.436937	0.3174726702197022	0.6545664950545496	0.0	0.0	1.0	1.0
ENSG00000288549	No major difference	0.00023724158	0.0	0.0028517814	0.0006697923643670462	0.0	0.0025252525252525255	-1.0	-17.631907	0.3174726537982139	0.6545664950545496	-1.0	-20.865442	0.3179227148310299	0.8253652046980302
ENSG00000288550	No major difference	0.0007452488	0.0	0.000368798	0.0006697923643670462	0.0	0.0025252525252525255	-1.0	-18.934725	0.3174726653401836	0.6545664950545496	-1.0	-18.393276	0.31792271148291845	0.8253652046980302
ENSG00000288571	No major difference	0.00029646672	0.0	0.0	0.0006697923643670462	0.0	0.0	-1.0	-17.905281	0.31747264660872304	0.6545664950545496	0.0	0.0	1.0	1.0
ENSG00000288576	No major difference	0.00038438587	0.0	0.0005595198	0.0006697923643670462	0.0	0.0025252525252525255	-1.0	-18.21291	0.31747266042776684	0.6545664950545496	-1.0	-18.947422	0.3179227045028522	0.8253652046980302
ENSG00000288679	No major difference	0.0004582126	0.0	0.0	0.0006697923643670462	0.0	0.0	-1.0	-18.413626	0.31747266100657645	0.6545664950545496	0.0	0.0	1.0	1.0
ENSG00000288690	No major difference	0.0003639681	0.0	0.0005299029	0.0006697923643670462	0.0	0.0025252525252525255	-1.0	-18.149305	0.31747265481469195	0.6545664950545496	-1.0	-18.87613	0.31792270671251627	0.8253652046980302
UGT1A3	No major difference	0.00019421305	0.0	0.0	0.0006697923643670462	0.0	0.0	-1.0	-17.379854	0.3174726595338352	0.6545664950545496	0.0	0.0	1.0	1.0
ENSG00000288713	No major difference	0.0010485986	0.0	0.0	0.0006697923643670462	0.0	0.0	-1.0	-19.26788	0.31747266250603084	0.6545664950545496	0.0	0.0	1.0	1.0
ENSG00000288718	No major difference	0.0003480797	0.0	0.0	0.0006697923643670462	0.0	0.0	-1.0	-18.096867	0.3174726687158098	0.6545664950545496	0.0	0.0	1.0	1.0
ENSG00000288726	No major difference	0.00061774714	0.0	0.0016184921	0.0006697923643670462	0.0	0.0025252525252525255	-1.0	-18.739979	0.3174726599477113	0.6545664950545496	-1.0	-20.255154	0.31792271096745056	0.8253652046980302
ENSG00000288728	No major difference	0.00066070765	0.0	0.00074573717	0.0006697923643670462	0.0	0.0025252525252525255	-1.0	-18.81069	0.3174726522970173	0.6545664950545496	-1.0	-19.31811	0.31792271311860054	0.8253652046980302
ENSG00000288732	No major difference	0.00043563728	0.0	0.0	0.0006697923643670462	0.0	0.0	-1.0	-18.356546	0.3174726588440577	0.6545664950545496	0.0	0.0	1.0	1.0
ENSG00000288739	No major difference	0.0007280352	0.0	0.0	0.0006697923643670462	0.0	0.0	-1.0	-18.910915	0.31747267257247064	0.6545664950545496	0.0	0.0	1.0	1.0
ENSG00000288742	No major difference	0.00017457284	0.0	0.0	0.0006697923643670462	0.0	0.0	-1.0	-17.243292	0.3174726580005556	0.6545664950545496	0.0	0.0	1.0	1.0
ENSG00000288749	No major difference	0.00056226016	0.0	0.0	0.0006697923643670462	0.0	0.0	-1.0	-18.639277	0.3174726549112739	0.6545664950545496	0.0	0.0	1.0	1.0
ENSG00000288768	No major difference	0.0002695884	0.0	0.0	0.0006697923643670462	0.0	0.0	-1.0	-17.7897	0.31747265234540434	0.6545664950545496	0.0	0.0	1.0	1.0
ENSG00000288770	No major difference	0.00073644024	0.0	0.0	0.0006697923643670462	0.0	0.0	-1.0	-18.922626	0.3174726515127088	0.6545664950545496	0.0	0.0	1.0	1.0
ENSG00000288773	No major difference	0.00017264915	0.0	0.0021939639	0.0006697923643670462	0.0	0.0025252525252525255	-1.0	-17.229012	0.317472662938797	0.6545664950545496	-1.0	-20.59176	0.31792270309239296	0.8253652046980302
ENSG00000288787	No major difference	0.00075405836	0.0	0.0	0.0006697923643670462	0.0	0.0	-1.0	-18.94665	0.3174726518725889	0.6545664950545496	0.0	0.0	1.0	1.0
ENSG00000288812	No major difference	0.000311894	0.0	0.0	0.0006697923643670462	0.0	0.0	-1.0	-17.966337	0.31747266558084486	0.6545664950545496	0.0	0.0	1.0	1.0
ENSG00000288829	No major difference	0.00025576795	0.0	0.0	0.0006697923643670462	0.0	0.0	-1.0	-17.72505	0.31747266187283885	0.6545664950545496	0.0	0.0	1.0	1.0
ENSG00000288834	No major difference	0.00052833155	0.0	0.0	0.0006697923643670462	0.0	0.0	-1.0	-18.5716	0.31747265616218273	0.6545664950545496	0.0	0.0	1.0	1.0
ENSG00000288837	No major difference	0.00070597354	0.0	0.0	0.0006697923643670462	0.0	0.0	-1.0	-18.87937	0.31747264749271764	0.6545664950545496	0.0	0.0	1.0	1.0
ENSG00000288840	No major difference	0.0010261085	0.0	0.0	0.0006697923643670462	0.0	0.0	-1.0	-19.247559	0.31747265838190464	0.6545664950545496	0.0	0.0	1.0	1.0
ENSG00000288856	No major difference	0.00037460422	0.0	0.0016959386	0.0006697923643670462	0.0	0.0025252525252525255	-1.0	-18.182941	0.31747265641171274	0.6545664950545496	-1.0	-20.308146	0.31792269922042676	0.8253652046980302
ENSG00000288872	No major difference	0.00043080392	0.0	0.0026291022	0.0006697923643670462	0.0	0.0025252525252525255	-1.0	-18.34387	0.31747266245304107	0.6545664950545496	-1.0	-20.782284	0.31792269286771635	0.8253652046980302
ENSG00000288874	No major difference	0.00048247245	0.0	0.0019134325	0.0006697923643670462	0.0	0.0025252525252525255	-1.0	-18.471361	0.31747265855209555	0.6545664950545496	-1.0	-20.442835	0.3179226931977368	0.8253652046980302
ENSG00000288896	No major difference	0.00037830693	0.0	0.0	0.0006697923643670462	0.0	0.0	-1.0	-18.194391	0.31747265197501373	0.6545664950545496	0.0	0.0	1.0	1.0
ENSG00000288918	No major difference	0.00046328362	0.0	0.0	0.0006697923643670462	0.0	0.0	-1.0	-18.42599	0.31747265820579135	0.6545664950545496	0.0	0.0	1.0	1.0
ENSG00000288937	No major difference	0.00029571404	0.0	0.0	0.0006697923643670462	0.0	0.0	-1.0	-17.90221	0.3174726594150158	0.6545664950545496	0.0	0.0	1.0	1.0
ENSG00000288940	No major difference	0.00027070518	0.0	0.002342808	0.0006697923643670462	0.0	0.005050505050505051	-1.0	-17.794758	0.31747266354370884	0.6545664950545496	-1.2036464	-20.783068	0.22944712533641343	0.8253652046980302
ENSG00000288944	No major difference	0.0004712699	0.0	0.0	0.0006697923643670462	0.0	0.0	-1.0	-18.445139	0.3174726604512484	0.6545664950545496	0.0	0.0	1.0	1.0
ENSG00000288950	No major difference	0.00029775166	0.0	0.0	0.0006697923643670462	0.0	0.0	-1.0	-17.910505	0.3174726588038511	0.6545664950545496	0.0	0.0	1.0	1.0
ENSG00000288964	No major difference	0.00065746496	0.0	0.0	0.0006697923643670462	0.0	0.0	-1.0	-18.80555	0.317472661806713	0.6545664950545496	0.0	0.0	1.0	1.0
ENSG00000288986	No major difference	0.0003996673	0.0	0.0	0.0006697923643670462	0.0	0.0	-1.0	-18.257984	0.31747266083022146	0.6545664950545496	0.0	0.0	1.0	1.0
ENSG00000288999	No major difference	0.00018727593	0.0	0.0	0.0006697923643670462	0.0	0.0	-1.0	-17.333433	0.3174726548120333	0.6545664950545496	0.0	0.0	1.0	1.0
ENSG00000289035	No major difference	0.00029115076	0.0	0.0	0.0006697923643670462	0.0	0.0	-1.0	-17.883396	0.31747266643405964	0.6545664950545496	0.0	0.0	1.0	1.0
ENSG00000289036	No major difference	0.0008380261	0.0	0.0	0.0006697923643670462	0.0	0.0	-1.0	-19.052326	0.3174726496748511	0.6545664950545496	0.0	0.0	1.0	1.0
ENSG00000289045	No major difference	0.00028651155	0.0	0.0	0.0006697923643670462	0.0	0.0	-1.0	-17.86392	0.31747266960895454	0.6545664950545496	0.0	0.0	1.0	1.0
ENSG00000289056	No major difference	0.00034875938	0.0	0.0	0.0006697923643670462	0.0	0.0	-1.0	-18.099167	0.31747266228208276	0.6545664950545496	0.0	0.0	1.0	1.0
ENSG00000289058	No major difference	0.0005445466	0.0	0.0	0.0006697923643670462	0.0	0.0	-1.0	-18.604576	0.3174726517822674	0.6545664950545496	0.0	0.0	1.0	1.0
ENSG00000289062	No major difference	0.00030858896	0.0	0.0	0.0006697923643670462	0.0	0.0	-1.0	-17.953552	0.31747264893815524	0.6545664950545496	0.0	0.0	1.0	1.0
ENSG00000289073	No major difference	0.00027628848	0.0	0.0037176912	0.0006697923643670462	0.0	0.005050505050505051	-1.0	-17.819702	0.3174726590558026	0.6545664950545496	-1.1364683	-21.233725	0.25644965007320647	0.8253652046980302
ENSG00000289074	No major difference	0.0013269784	0.0	0.00052970846	0.0006697923643670462	0.0	0.0025252525252525255	-1.0	-19.481277	0.31747265804484126	0.6545664950545496	-1.0	-18.875647	0.3179227086640899	0.8253652046980302
ENSG00000289078	No major difference	0.00029689376	0.0	0.0	0.0006697923643670462	0.0	0.0	-1.0	-17.90702	0.31747264937184866	0.6545664950545496	0.0	0.0	1.0	1.0
ENSG00000289095	No major difference	0.00025935812	0.0	0.0	0.0006697923643670462	0.0	0.0	-1.0	-17.742218	0.3174726540336286	0.6545664950545496	0.0	0.0	1.0	1.0
ENSG00000289103	No major difference	0.00030106408	0.0	0.0	0.0006697923643670462	0.0	0.0	-1.0	-17.923851	0.3174726721671551	0.6545664950545496	0.0	0.0	1.0	1.0
ENSG00000289110	No major difference	0.0006482384	0.0	0.0	0.0006697923643670462	0.0	0.0	-1.0	-18.790756	0.31747266370455035	0.6545664950545496	0.0	0.0	1.0	1.0
ENSG00000289114	No major difference	0.0010729553	0.0	0.0	0.0006697923643670462	0.0	0.0	-1.0	-19.28928	0.31747266067764957	0.6545664950545496	0.0	0.0	1.0	1.0
ENSG00000289124	No major difference	0.00010613513	0.0	0.0	0.0006697923643670462	0.0	0.0	-1.0	-16.588224	0.3174726510230041	0.6545664950545496	0.0	0.0	1.0	1.0
ENSG00000289125	No major difference	0.00024663255	0.0	0.0008838825	0.0006697923643670462	0.0	0.0025252525252525255	-1.0	-17.680107	0.31747266747560404	0.6545664950545496	-1.0	-19.532145	0.3179227054094811	0.8253652046980302
ENSG00000289162	No major difference	0.0004568064	0.0	0.0	0.0006697923643670462	0.0	0.0	-1.0	-18.410168	0.31747265224863047	0.6545664950545496	0.0	0.0	1.0	1.0
ENSG00000289172	No major difference	0.0004784231	0.0	0.0007750334	0.0006697923643670462	0.0	0.0025252525252525255	-1.0	-18.461967	0.3174726550516126	0.6545664950545496	-1.0	-19.367002	0.317922695264835	0.8253652046980302
ENSG00000289190	No major difference	0.0003683213	0.0	0.0	0.0006697923643670462	0.0	0.0	-1.0	-18.163208	0.31747265542581393	0.6545664950545496	0.0	0.0	1.0	1.0
ENSG00000289191	No major difference	0.0003720552	0.0	0.0	0.0006697923643670462	0.0	0.0	-1.0	-18.174984	0.31747265219334775	0.6545664950545496	0.0	0.0	1.0	1.0
ENSG00000289194	No major difference	0.00058818207	0.0	0.0	0.0006697923643670462	0.0	0.0	-1.0	-18.687752	0.3174726571178717	0.6545664950545496	0.0	0.0	1.0	1.0
ENSG00000289200	No major difference	0.00012710136	0.0	0.0	0.0006697923643670462	0.0	0.0	-1.0	-16.828566	0.31747266527909046	0.6545664950545496	0.0	0.0	1.0	1.0
ENSG00000289203	No major difference	0.0002889527	0.0	0.0	0.0006697923643670462	0.0	0.0	-1.0	-17.874212	0.31747266322826767	0.6545664950545496	0.0	0.0	1.0	1.0
ENSG00000289213	No major difference	0.0004005935	0.0	0.0	0.0006697923643670462	0.0	0.0	-1.0	-18.26065	0.317472655908807	0.6545664950545496	0.0	0.0	1.0	1.0
ENSG00000289220	No major difference	0.00028700262	0.0	0.0	0.0006697923643670462	0.0	0.0	-1.0	-17.865997	0.31747267090992964	0.6545664950545496	0.0	0.0	1.0	1.0
ENSG00000289229	No major difference	9.5773554e-05	0.0	0.0	0.0006697923643670462	0.0	0.0	-1.0	-16.44994	0.3174726499999407	0.6545664950545496	0.0	0.0	1.0	1.0
ENSG00000289244	No major difference	0.00017928061	0.0	0.0	0.0006697923643670462	0.0	0.0	-1.0	-17.277517	0.3174726594781114	0.6545664950545496	0.0	0.0	1.0	1.0
ENSG00000289253	No major difference	0.00034771828	0.0	0.0	0.0006697923643670462	0.0	0.0	-1.0	-18.095642	0.31747266883011827	0.6545664950545496	0.0	0.0	1.0	1.0
ENSG00000289255	No major difference	0.0009774425	0.0	0.0	0.0006697923643670462	0.0	0.0	-1.0	-19.201605	0.3174726512627486	0.6545664950545496	0.0	0.0	1.0	1.0
ENSG00000289257	No major difference	0.0014414471	0.0	0.0	0.0006697923643670462	0.0	0.0	-1.0	-19.553112	0.31747266375996464	0.6545664950545496	0.0	0.0	1.0	1.0
ENSG00000289260	No major difference	0.0001673435	0.0	0.0	0.0006697923643670462	0.0	0.0	-1.0	-17.188707	0.3174726509384696	0.6545664950545496	0.0	0.0	1.0	1.0
ENSG00000289285	No major difference	0.00024651905	0.0	0.0	0.0006697923643670462	0.0	0.0	-1.0	-17.679537	0.3174726601507099	0.6545664950545496	0.0	0.0	1.0	1.0
ENSG00000289298	No major difference	0.0005267734	0.0	0.0	0.0006697923643670462	0.0	0.0	-1.0	-18.568367	0.3174726693459616	0.6545664950545496	0.0	0.0	1.0	1.0
ENSG00000289299	No major difference	0.0007648214	0.0	0.0008374936	0.0006697923643670462	0.0	0.0025252525252525255	-1.0	-18.960989	0.3174726711663371	0.6545664950545496	-1.0	-19.464708	0.31792270666074063	0.8253652046980302
ENSG00000289312	No major difference	0.00061703584	0.0	0.0017318521	0.0006697923643670462	0.0	0.005050505050505051	-1.0	-18.738758	0.3174726518782271	0.6545664950545496	-1.4157776	-20.50699	0.15762862275967449	0.8253652046980302
ENSG00000289319	No major difference	0.00035693703	0.0	0.0	0.0006697923643670462	0.0	0.0	-1.0	-18.126434	0.3174726600084025	0.6545664950545496	0.0	0.0	1.0	1.0
ENSG00000289330	No major difference	0.00032510248	0.0	0.0	0.0006697923643670462	0.0	0.0	-1.0	-18.015919	0.31747265496255234	0.6545664950545496	0.0	0.0	1.0	1.0
ENSG00000289334	No major difference	0.0006537749	0.0	0.0	0.0006697923643670462	0.0	0.0	-1.0	-18.799664	0.31747265340586417	0.6545664950545496	0.0	0.0	1.0	1.0
ENSG00000289339	No major difference	0.0013043669	0.0	0.003665098	0.0006697923643670462	0.0	0.0025252525252525255	-1.0	-19.466152	0.3174726662244851	0.6545664950545496	-1.0	-21.11225	0.31792270685272045	0.8253652046980302
ENSG00000289363	No major difference	0.00022714447	0.0	0.0	0.0006697923643670462	0.0	0.0	-1.0	-17.577631	0.31747266686011494	0.6545664950545496	0.0	0.0	1.0	1.0
ENSG00000289390	No major difference	0.000868169	0.0	0.0	0.0006697923643670462	0.0	0.0	-1.0	-19.087105	0.31747265166921995	0.6545664950545496	0.0	0.0	1.0	1.0
ENSG00000289398	No major difference	0.00029617178	0.0	0.0	0.0006697923643670462	0.0	0.0	-1.0	-17.90408	0.3174726461708696	0.6545664950545496	0.0	0.0	1.0	1.0
ENSG00000289413	No major difference	0.0010280773	0.0	0.0013542045	0.0006697923643670462	0.0	0.0025252525252525255	-1.0	-19.24936	0.3174726671034921	0.6545664950545496	-1.0	-20.049019	0.3179227079545913	0.8253652046980302
ENSG00000289429	No major difference	0.0003876113	0.0	0.00085327006	0.0006697923643670462	0.0	0.0025252525252525255	-1.0	-18.222595	0.3174726611359496	0.6545664950545496	-1.0	-19.488102	0.31792271259236526	0.8253652046980302
ENSG00000289447	No major difference	0.00062788127	0.0	0.0	0.0006697923643670462	0.0	0.0	-1.0	-18.757187	0.31747266299663335	0.6545664950545496	0.0	0.0	1.0	1.0
ENSG00000289459	No major difference	0.00027425218	0.0	0.0	0.0006697923643670462	0.0	0.0	-1.0	-17.81067	0.317472666679235	0.6545664950545496	0.0	0.0	1.0	1.0
ENSG00000289460	No major difference	0.00075342227	0.0	0.0	0.0006697923643670462	0.0	0.0	-1.0	-18.945795	0.3174726623539115	0.6545664950545496	0.0	0.0	1.0	1.0
ENSG00000289467	No major difference	0.00017264915	0.0	0.0012521396	0.0006697923643670462	0.0	0.0025252525252525255	-1.0	-17.229012	0.317472662938797	0.6545664950545496	-1.0	-19.956482	0.3179227137794107	0.8253652046980302
ENSG00000289478	No major difference	0.0007115987	0.0	0.0	0.0006697923643670462	0.0	0.0	-1.0	-18.887527	0.31747265699349747	0.6545664950545496	0.0	0.0	1.0	1.0
ENSG00000289482	No major difference	0.0008382883	0.0	0.0	0.0006697923643670462	0.0	0.0	-1.0	-19.052635	0.31747265205337655	0.6545664950545496	0.0	0.0	1.0	1.0
ENSG00000289525	No major difference	0.0005054083	0.0	0.0	0.0006697923643670462	0.0	0.0	-1.0	-18.522854	0.317472659192193	0.6545664950545496	0.0	0.0	1.0	1.0
ENSG00000289537	No major difference	0.00047528287	0.0	0.0043277675	0.0006697923643670462	0.0	0.0025252525252525255	-1.0	-18.454617	0.3174726656941701	0.6545664950545496	-1.0	-21.267431	0.3179227074754294	0.8253652046980302
ENSG00000289543	No major difference	0.0013210896	0.0	0.0	0.0006697923643670462	0.0	0.0	-1.0	-19.477371	0.3174726678411622	0.6545664950545496	0.0	0.0	1.0	1.0
ENSG00000289580	No major difference	0.000262355	0.0	0.0	0.0006697923643670462	0.0	0.0	-1.0	-17.756344	0.3174726588583444	0.6545664950545496	0.0	0.0	1.0	1.0
ENSG00000289584	No major difference	0.00096965965	0.0	0.0056649167	0.0006697923643670462	0.0	0.005050505050505051	-1.0	-19.19399	0.3174726567718165	0.6545664950545496	-1.3793684	-21.831778	0.16856160083542734	0.8253652046980302
ENSG00000289594	No major difference	0.00014944884	0.0	0.0	0.0006697923643670462	0.0	0.0	-1.0	-17.041676	0.31747265851117934	0.6545664950545496	0.0	0.0	1.0	1.0
ENSG00000289595	No major difference	0.00023625832	0.0	0.0	0.0006697923643670462	0.0	0.0	-1.0	-17.626738	0.31747265209159775	0.6545664950545496	0.0	0.0	1.0	1.0
ENSG00000289608	No major difference	0.00044990255	0.0	0.0	0.0006697923643670462	0.0	0.0	-1.0	-18.39301	0.3174726673706972	0.6545664950545496	0.0	0.0	1.0	1.0
ENSG00000289609	No major difference	0.00089484605	0.0	0.0	0.0006697923643670462	0.0	0.0	-1.0	-19.116655	0.3174726564909248	0.6545664950545496	0.0	0.0	1.0	1.0
ENSG00000289624	No major difference	0.00017928061	0.0	0.0	0.0006697923643670462	0.0	0.0	-1.0	-17.277517	0.3174726594781114	0.6545664950545496	0.0	0.0	1.0	1.0
ENSG00000289630	No major difference	0.00024955004	0.0	0.0	0.0006697923643670462	0.0	0.0	-1.0	-17.694662	0.3174726622742249	0.6545664950545496	0.0	0.0	1.0	1.0
ENSG00000289644	No major difference	0.00062788127	0.0	0.0	0.0006697923643670462	0.0	0.0	-1.0	-18.757187	0.31747266299663335	0.6545664950545496	0.0	0.0	1.0	1.0
PYDC5	No major difference	0.00020169912	0.0	0.0	0.0006697923643670462	0.0	0.0	-1.0	-17.42793	0.3174726555934276	0.6545664950545496	0.0	0.0	1.0	1.0
ENSG00000289730	No major difference	0.0005663009	0.0	0.0	0.0006697923643670462	0.0	0.0	-1.0	-18.647009	0.31747265452584766	0.6545664950545496	0.0	0.0	1.0	1.0
ENSG00000289733	No major difference	0.00055320456	0.0	0.0	0.0006697923643670462	0.0	0.0	-1.0	-18.621704	0.31747265331519126	0.6545664950545496	0.0	0.0	1.0	1.0
ENSG00000289739	No major difference	0.00068926404	0.0	0.0	0.0006697923643670462	0.0	0.0	-1.0	-18.85466	0.31747264631034067	0.6545664950545496	0.0	0.0	1.0	1.0
ENSG00000289745	No major difference	0.00025576795	0.0	0.0	0.0006697923643670462	0.0	0.0	-1.0	-17.72505	0.31747266187283885	0.6545664950545496	0.0	0.0	1.0	1.0
ENSG00000289752	No major difference	0.0002069336	0.0	0.0	0.0006697923643670462	0.0	0.0	-1.0	-17.460386	0.31747266234490734	0.6545664950545496	0.0	0.0	1.0	1.0
ENSG00000289832	No major difference	0.00025518332	0.0	0.0056756707	0.0006697923643670462	0.0	0.005050505050505051	-1.0	-17.722229	0.3174726545872267	0.6545664950545496	-1.3258039	-21.791826	0.1856708744065936	0.8253652046980302
ENSG00000289836	No major difference	0.00011598135	0.0	0.0	0.0006697923643670462	0.0	0.0	-1.0	-16.706892	0.31747266547569725	0.6545664950545496	0.0	0.0	1.0	1.0
ENSG00000289845	No major difference	0.00021231234	0.0	0.0012846255	0.0006697923643670462	0.0	0.0025252525252525255	-1.0	-17.492798	0.31747266633755744	0.6545664950545496	-1.0	-19.986856	0.31792269458267286	0.8253652046980302
ENSG00000289848	No major difference	0.0010079645	0.0	0.0	0.0006697923643670462	0.0	0.0	-1.0	-19.230751	0.3174726532901939	0.6545664950545496	0.0	0.0	1.0	1.0
ENSG00000289850	No major difference	0.00062612054	0.0	0.0	0.0006697923643670462	0.0	0.0	-1.0	-18.754221	0.3174726518193447	0.6545664950545496	0.0	0.0	1.0	1.0
ENSG00000289872	No major difference	0.00020854433	0.0	0.011185368	0.0006697923643670462	0.0	0.007575757575757576	-1.0	-17.47019	0.31747264771916084	0.6545664950545496	-1.6581875	-22.659643	0.09807348713307266	0.7189066154144321
ENSG00000289875	No major difference	0.00014464014	0.0	0.0	0.0006697923643670462	0.0	0.0	-1.0	-16.998877	0.3174726539155996	0.6545664950545496	0.0	0.0	1.0	1.0
ENSG00000289876	No major difference	0.0017240474	0.0	0.0	0.0006697923643670462	0.0	0.0	-1.0	-19.702982	0.31747265411936204	0.6545664950545496	0.0	0.0	1.0	1.0
ENSG00000289881	No major difference	0.00023064474	0.0	0.0	0.0006697923643670462	0.0	0.0	-1.0	-17.596748	0.31747265793790697	0.6545664950545496	0.0	0.0	1.0	1.0
ENSG00000289886	No major difference	0.0001999231	0.0	0.0	0.0006697923643670462	0.0	0.0	-1.0	-17.416706	0.31747265186929907	0.6545664950545496	0.0	0.0	1.0	1.0
ENSG00000289889	No major difference	0.001578768	0.0	0.0	0.0006697923643670462	0.0	0.0	-1.0	-19.630232	0.317472653752401	0.6545664950545496	0.0	0.0	1.0	1.0
ENSG00000289891	No major difference	9.319822e-05	0.0	0.0	0.0006697923643670462	0.0	0.0	-1.0	-16.4131	0.31747264940454334	0.6545664950545496	0.0	0.0	1.0	1.0
ENSG00000289902	No major difference	0.00037460422	0.0	0.0	0.0006697923643670462	0.0	0.0	-1.0	-18.182941	0.31747265641171274	0.6545664950545496	0.0	0.0	1.0	1.0
LINC03024	No major difference	0.0006244422	0.0	0.0005374879	0.0006697923643670462	0.0	0.0025252525252525255	-1.0	-18.751385	0.3174726647426877	0.6545664950545496	-1.0	-18.894793	0.3179227049485028	0.8253652046980302
ENSG00000289908	No major difference	0.0006430264	0.0	0.0	0.0006697923643670462	0.0	0.0	-1.0	-18.782284	0.3174726577335371	0.6545664950545496	0.0	0.0	1.0	1.0
ENSG00000289914	No major difference	0.00033493806	0.0	0.0	0.0006697923643670462	0.0	0.0	-1.0	-18.051353	0.3174726634392103	0.6545664950545496	0.0	0.0	1.0	1.0
ENSG00000289924	No major difference	0.0013149299	0.0	0.0	0.0006697923643670462	0.0	0.0	-1.0	-19.473259	0.317472652532355	0.6545664950545496	0.0	0.0	1.0	1.0
ENSG00000289931	No major difference	0.0009897191	0.0	0.0	0.0006697923643670462	0.0	0.0	-1.0	-19.213465	0.31747265723532175	0.6545664950545496	0.0	0.0	1.0	1.0
ENSG00000289939	No major difference	0.00025731552	0.0	0.0	0.0006697923643670462	0.0	0.0	-1.0	-17.732483	0.31747265465438446	0.6545664950545496	0.0	0.0	1.0	1.0
ENSG00000289944	No major difference	0.000122971	0.0	0.0040034717	0.0006697923643670462	0.0	0.005050505050505051	-1.0	-16.784758	0.31747266081702225	0.6545664950545496	-1.4159768	-21.493444	0.15757033662882897	0.8253652046980302
ENSG00000289951	No major difference	0.00031664927	0.0	0.0	0.0006697923643670462	0.0	0.0	-1.0	-17.98446	0.31747266878917024	0.6545664950545496	0.0	0.0	1.0	1.0
ENSG00000289957	No major difference	9.5773554e-05	0.0	0.0008067255	0.0006697923643670462	0.0	0.0025252525252525255	-1.0	-16.44994	0.3174726499999407	0.6545664950545496	-1.0	-19.417633	0.3179227081470602	0.8253652046980302
ENSG00000289963	No major difference	0.0003883417	0.0	0.0014036136	0.0006697923643670462	0.0	0.005050505050505051	-1.0	-18.224775	0.31747266003918484	0.6545664950545496	-1.2782251	-20.202734	0.20192068663562182	0.8253652046980302
ENSG00000289990	No major difference	0.0014063882	0.0	0.0	0.0006697923643670462	0.0	0.0	-1.0	-19.531906	0.3174726696967404	0.6545664950545496	0.0	0.0	1.0	1.0
ENSG00000289992	No major difference	0.00036892996	0.0	0.0	0.0006697923643670462	0.0	0.0	-1.0	-18.165138	0.3174726544230412	0.6545664950545496	0.0	0.0	1.0	1.0
ENSG00000289998	No major difference	0.00017672621	0.0	0.0	0.0006697923643670462	0.0	0.0	-1.0	-17.25907	0.3174726650919062	0.6545664950545496	0.0	0.0	1.0	1.0
ENSG00000290003	No major difference	0.00076026365	0.0	0.0	0.0006697923643670462	0.0	0.0	-1.0	-18.954947	0.31747264721316354	0.6545664950545496	0.0	0.0	1.0	1.0
ENSG00000290016	No major difference	0.00057210535	0.0	0.0009382325	0.0006697923643670462	0.0	0.0025252525252525255	-1.0	-18.657999	0.31747265403264857	0.6545664950545496	-1.0	-19.60627	0.3179227047295408	0.8253652046980302
ENSG00000290023	No major difference	0.00060233125	0.0	0.0	0.0006697923643670462	0.0	0.0	-1.0	-18.713133	0.31747266375829325	0.6545664950545496	0.0	0.0	1.0	1.0
ENSG00000290025	No major difference	0.0006883785	0.0	0.0	0.0006697923643670462	0.0	0.0	-1.0	-18.85333	0.31747266382913275	0.6545664950545496	0.0	0.0	1.0	1.0
ENSG00000290043	No major difference	0.00011598135	0.0	0.008781525	0.0006697923643670462	0.0	0.005050505050505051	-1.0	-16.706892	0.31747266547569725	0.6545664950545496	-1.3700972	-22.23588	0.17143479158382363	0.8253652046980302
ENSG00000290044	No major difference	0.00018397099	0.0	0.0	0.0006697923643670462	0.0	0.0	-1.0	-17.310646	0.3174726646217636	0.6545664950545496	0.0	0.0	1.0	1.0
ENSG00000290051	No major difference	0.00034529832	0.0	0.0	0.0006697923643670462	0.0	0.0	-1.0	-18.087402	0.3174726582223472	0.6545664950545496	0.0	0.0	1.0	1.0
ENSG00000290060	No major difference	0.0011181843	0.0	0.00041573073	0.0006697923643670462	0.0	0.0025252525252525255	-1.0	-19.327438	0.3174726547216811	0.6545664950545496	-1.0	-18.55424	0.3179226979727041	0.8253652046980302
ENSG00000290065	No major difference	0.0004987285	0.0	0.0	0.0006697923643670462	0.0	0.0	-1.0	-18.508148	0.31747266724440754	0.6545664950545496	0.0	0.0	1.0	1.0
ENSG00000290087	No major difference	0.0003720552	0.0	0.0019958527	0.0006697923643670462	0.0	0.0025252525252525255	-1.0	-18.174984	0.31747265219334775	0.6545664950545496	-1.0	-20.48918	0.3179227101173143	0.8253652046980302
ENSG00000290097	No major difference	0.00035298674	0.0	0.0012059468	0.0006697923643670462	0.0	0.0025252525252525255	-1.0	-18.113354	0.3174726540109267	0.6545664950545496	-1.0	-19.911692	0.3179227144838556	0.8253652046980302
ENSG00000290112	No major difference	0.001011389	0.0	0.0	0.0006697923643670462	0.0	0.0	-1.0	-19.233953	0.3174726517317538	0.6545664950545496	0.0	0.0	1.0	1.0
ENSG00000290125	No major difference	0.00014464014	0.0	0.0	0.0006697923643670462	0.0	0.0	-1.0	-16.998877	0.3174726539155996	0.6545664950545496	0.0	0.0	1.0	1.0
ENSG00000290165	No major difference	0.00025576795	0.0	0.0	0.0006697923643670462	0.0	0.0	-1.0	-17.72505	0.31747266187283885	0.6545664950545496	0.0	0.0	1.0	1.0
ENSG00000290234	No major difference	0.0016776265	0.0	0.0	0.0006697923643670462	0.0	0.0	-1.0	-19.680618	0.31747265430276594	0.6545664950545496	0.0	0.0	1.0	1.0
ENSG00000290242	No major difference	0.000122971	0.0	0.0	0.0006697923643670462	0.0	0.0	-1.0	-16.784758	0.31747266081702225	0.6545664950545496	0.0	0.0	1.0	1.0
ENSG00000290285	No major difference	0.0016892619	0.0	0.0	0.0006697923643670462	0.0	0.0	-1.0	-19.686298	0.31747265406047975	0.6545664950545496	0.0	0.0	1.0	1.0
ENSG00000290363	No major difference	0.0001947637	0.0	0.0	0.0006697923643670462	0.0	0.0	-1.0	-17.38346	0.31747265618265363	0.6545664950545496	0.0	0.0	1.0	1.0
ENSG00000290393	No major difference	0.00044232613	0.0	0.0	0.0006697923643670462	0.0	0.0	-1.0	-18.373816	0.31747266619842196	0.6545664950545496	0.0	0.0	1.0	1.0
ENSG00000290411	No major difference	0.00021253129	0.0	0.0	0.0006697923643670462	0.0	0.0	-1.0	-17.494097	0.31747264923081425	0.6545664950545496	0.0	0.0	1.0	1.0
ENSG00000290413	No major difference	0.00043080392	0.0	0.0	0.0006697923643670462	0.0	0.0	-1.0	-18.34387	0.31747266245304107	0.6545664950545496	0.0	0.0	1.0	1.0
ENSG00000290443	No major difference	0.0005313704	0.0	0.0	0.0006697923643670462	0.0	0.0	-1.0	-18.577871	0.3174726658440959	0.6545664950545496	0.0	0.0	1.0	1.0
ENSG00000290454	No major difference	0.0002069336	0.0	0.0	0.0006697923643670462	0.0	0.0	-1.0	-17.460386	0.31747266234490734	0.6545664950545496	0.0	0.0	1.0	1.0
ENSG00000290458	No major difference	0.0004711042	0.0	0.0	0.0006697923643670462	0.0	0.0	-1.0	-18.444746	0.3174726701363177	0.6545664950545496	0.0	0.0	1.0	1.0
ENSG00000290478	No major difference	0.00011441619	0.0	0.0	0.0006697923643670462	0.0	0.0	-1.0	-16.688765	0.3174726675294998	0.6545664950545496	0.0	0.0	1.0	1.0
ENSG00000290479	No major difference	0.0004121799	0.0	0.0	0.0006697923643670462	0.0	0.0	-1.0	-18.293413	0.31747266377525735	0.6545664950545496	0.0	0.0	1.0	1.0
ENSG00000290507	No major difference	0.00018727593	0.0	0.0008439311	0.0006697923643670462	0.0	0.0025252525252525255	-1.0	-17.333433	0.3174726548120333	0.6545664950545496	-1.0	-19.474314	0.31792270524432514	0.8253652046980302
ENSG00000290522	No major difference	0.0002881757	0.0	0.0	0.0006697923643670462	0.0	0.0	-1.0	-17.870947	0.3174726508000231	0.6545664950545496	0.0	0.0	1.0	1.0
ENSG00000290530	No major difference	0.00090665626	0.0	0.0	0.0006697923643670462	0.0	0.0	-1.0	-19.129389	0.31747265502335625	0.6545664950545496	0.0	0.0	1.0	1.0
CYP4F29P-1	No major difference	0.00065131136	0.0	0.0	0.0006697923643670462	0.0	0.0	-1.0	-18.795712	0.31747266346786246	0.6545664950545496	0.0	0.0	1.0	1.0
ENSG00000290544	No major difference	0.00048247245	0.0	0.0	0.0006697923643670462	0.0	0.0	-1.0	-18.471361	0.31747265855209555	0.6545664950545496	0.0	0.0	1.0	1.0
ENSG00000290550	No major difference	0.0004117998	0.0	0.0	0.0006697923643670462	0.0	0.0	-1.0	-18.292356	0.3174726527724314	0.6545664950545496	0.0	0.0	1.0	1.0
ENSG00000290565	No major difference	0.0004582126	0.0	0.0	0.0006697923643670462	0.0	0.0	-1.0	-18.413626	0.31747266100657645	0.6545664950545496	0.0	0.0	1.0	1.0
ENSG00000290580	No major difference	0.00020854433	0.0	0.0	0.0006697923643670462	0.0	0.0	-1.0	-17.47019	0.31747264771916084	0.6545664950545496	0.0	0.0	1.0	1.0
ENSG00000290591	No major difference	0.00056226016	0.0	0.0	0.0006697923643670462	0.0	0.0	-1.0	-18.639277	0.3174726549112739	0.6545664950545496	0.0	0.0	1.0	1.0
FMO9P-1	No major difference	0.00032085864	0.0	0.0	0.0006697923643670462	0.0	0.0	-1.0	-18.000244	0.3174726684508301	0.6545664950545496	0.0	0.0	1.0	1.0
FAM197Y3-1	No major difference	0.00069988746	0.0	0.0	0.0006697923643670462	0.0	0.0	-1.0	-18.870453	0.3174726670776781	0.6545664950545496	0.0	0.0	1.0	1.0
OR51H1-1	No major difference	0.00039203535	0.0	0.0	0.0006697923643670462	0.0	0.0	-1.0	-18.23573	0.31747266485908415	0.6545664950545496	0.0	0.0	1.0	1.0
ENSG00000290655	No major difference	0.0011714776	0.0	0.0023387382	0.0006697923643670462	0.0	0.0025252525252525255	-1.0	-19.369974	0.3174726486705224	0.6545664950545496	-1.0	-20.659899	0.3179227003919433	0.8253652046980302
ENSG00000290660	No major difference	0.00021231234	0.0	0.0	0.0006697923643670462	0.0	0.0	-1.0	-17.492798	0.31747266633755744	0.6545664950545496	0.0	0.0	1.0	1.0
ENSG00000290674	No major difference	0.00023551068	0.0	0.0	0.0006697923643670462	0.0	0.0	-1.0	-17.62279	0.3174726633976156	0.6545664950545496	0.0	0.0	1.0	1.0
ENSG00000290700	No major difference	0.00031997723	0.0	0.0	0.0006697923643670462	0.0	0.0	-1.0	-17.99696	0.317472657072307	0.6545664950545496	0.0	0.0	1.0	1.0
FRG2KP-1	No major difference	0.0007403065	0.0	0.0	0.0006697923643670462	0.0	0.0	-1.0	-18.92796	0.3174726523291964	0.6545664950545496	0.0	0.0	1.0	1.0
ENSG00000290730	No major difference	0.00032155178	0.0	0.0	0.0006697923643670462	0.0	0.0	-1.0	-18.002821	0.3174726593820965	0.6545664950545496	0.0	0.0	1.0	1.0
ENSG00000290744	No major difference	0.00030249174	0.0	0.0	0.0006697923643670462	0.0	0.0	-1.0	-17.92955	0.3174726565636323	0.6545664950545496	0.0	0.0	1.0	1.0
ENSG00000290747	No major difference	0.00030106408	0.0	0.0	0.0006697923643670462	0.0	0.0	-1.0	-17.923851	0.3174726721671551	0.6545664950545496	0.0	0.0	1.0	1.0
TCP10L3-1	No major difference	0.00046424696	0.0	0.0	0.0006697923643670462	0.0	0.0	-1.0	-18.42832	0.3174726503753288	0.6545664950545496	0.0	0.0	1.0	1.0
UBE2Q2P13-1	No major difference	0.0004914104	0.0	0.002817763	0.0006697923643670462	0.0	0.007575757575757576	-1.0	-18.491768	0.3174726519422903	0.6545664950545496	-1.7333809	-21.192928	0.08380835729182971	0.6749017754881104
ENSG00000290804	No major difference	0.0010648527	0.0	0.0	0.0006697923643670462	0.0	0.0	-1.0	-19.282228	0.3174726547763685	0.6545664950545496	0.0	0.0	1.0	1.0
ENSG00000290819	No major difference	0.00013990443	0.0	0.002538261	0.0006697923643670462	0.0	0.0025252525252525255	-1.0	-16.955189	0.3174726622106936	0.6545664950545496	-1.0	-20.745842	0.3179227083431121	0.8253652046980302
ENSG00000290828	No major difference	0.00013120963	0.0	0.0	0.0006697923643670462	0.0	0.0	-1.0	-16.870644	0.317472659558802	0.6545664950545496	0.0	0.0	1.0	1.0
PMCHL2-1	No major difference	0.0018133126	0.0	0.0	0.0006697923643670462	0.0	0.0	-1.0	-19.743883	0.317472666631414	0.6545664950545496	0.0	0.0	1.0	1.0
ENSG00000290841	No major difference	0.00028833078	0.0	0.004755655	0.0006697923643670462	0.0	0.0025252525252525255	-1.0	-17.8716	0.3174726615028981	0.6545664950545496	-1.0	-21.352512	0.3179227016025855	0.8253652046980302
ENSG00000290843	No major difference	0.0004914104	0.0	0.0	0.0006697923643670462	0.0	0.0	-1.0	-18.491768	0.3174726519422903	0.6545664950545496	0.0	0.0	1.0	1.0
ENSG00000290845	No major difference	0.0002957467	0.0	0.0	0.0006697923643670462	0.0	0.0	-1.0	-17.902344	0.3174726516856899	0.6545664950545496	0.0	0.0	1.0	1.0
KRT42P-1	No major difference	0.00011525292	0.0	0.0	0.0006697923643670462	0.0	0.0	-1.0	-16.698488	0.3174726645167305	0.6545664950545496	0.0	0.0	1.0	1.0
ENSG00000290916	No major difference	0.0007648214	0.0	0.00033698112	0.0006697923643670462	0.0	0.0025252525252525255	-1.0	-18.960989	0.3174726711663371	0.6545664950545496	-1.0	-18.27124	0.3179227144121131	0.8253652046980302
RAET1K-1	No major difference	0.00056049565	0.0	0.0	0.0006697923643670462	0.0	0.0	-1.0	-18.63588	0.3174726621806187	0.6545664950545496	0.0	0.0	1.0	1.0
ENSG00000290922	No major difference	0.00030225288	0.0	0.0	0.0006697923643670462	0.0	0.0	-1.0	-17.928598	0.31747265511873857	0.6545664950545496	0.0	0.0	1.0	1.0
BPIFA4P-1	No major difference	0.0023337712	0.0	0.0	0.0006697923643670462	0.0	0.0	-1.0	-19.939608	0.3174726480460571	0.6545664950545496	0.0	0.0	1.0	1.0
TRPC2-1	No major difference	0.00054878526	0.0	0.0	0.0006697923643670462	0.0	0.0	-1.0	-18.613003	0.317472654605634	0.6545664950545496	0.0	0.0	1.0	1.0
ENSG00000290964	No major difference	0.00027749036	0.0	0.0058085164	0.0006697923643670462	0.0	0.0025252525252525255	-1.0	-17.824995	0.3174726538605796	0.6545664950545496	-1.0	-21.525944	0.31792269561862313	0.8253652046980302
ENSG00000290971	No major difference	0.000921627	0.0	0.012838998	0.0006697923643670462	0.0	0.007575757575757576	-1.0	-19.145237	0.3174726546204774	0.6545664950545496	-1.4671277	-22.626898	0.14313703406320705	0.8253652046980302
ANKRD20A5P-1	No major difference	0.0009094262	0.0	0.0	0.0006697923643670462	0.0	0.0	-1.0	-19.132345	0.31747266882428943	0.6545664950545496	0.0	0.0	1.0	1.0
ENSG00000290976	No major difference	0.00023974672	0.0	0.0	0.0006697923643670462	0.0	0.0	-1.0	-17.644972	0.31747265413798315	0.6545664950545496	0.0	0.0	1.0	1.0
ENSG00000290983	No major difference	0.00027268898	0.0	0.0	0.0006697923643670462	0.0	0.0	-1.0	-17.803688	0.31747265838905	0.6545664950545496	0.0	0.0	1.0	1.0
ENSG00000290991	No major difference	0.00063987816	0.0	0.0	0.0006697923643670462	0.0	0.0	-1.0	-18.777126	0.31747266146413	0.6545664950545496	0.0	0.0	1.0	1.0
ENSG00000291000	No major difference	0.0010560384	0.0	0.0008479695	0.0006697923643670462	0.0	0.0025252525252525255	-1.0	-19.274483	0.31747266520810374	0.6545664950545496	-1.0	-19.480297	0.3179227095724825	0.8253652046980302
ENSG00000291007	No major difference	0.00051413727	0.0	0.0	0.0006697923643670462	0.0	0.0	-1.0	-18.541721	0.3174726496533739	0.6545664950545496	0.0	0.0	1.0	1.0
ENSG00000291008	No major difference	0.0003574609	0.0	0.007505475	0.0006697923643670462	0.0	0.007575757575757576	-1.0	-18.128157	0.3174726609617273	0.6545664950545496	-1.6796185	-22.286112	0.09382227305508004	0.7067788107848222
ENSG00000291022	No major difference	0.00017928061	0.0	0.0030572065	0.0006697923643670462	0.0	0.0025252525252525255	-1.0	-17.277517	0.3174726594781114	0.6545664950545496	-1.0	-20.93536	0.31792270584478355	0.8253652046980302
ENSG00000291036	No major difference	0.00021486639	0.0	0.004860929	0.0006697923643670462	0.0	0.0025252525252525255	-1.0	-17.507868	0.31747266686834547	0.6545664950545496	-1.0	-21.371965	0.3179227043315506	0.8253652046980302
AADACP1-1	No major difference	0.00035769952	0.0	0.004122345	0.0006697923643670462	0.0	0.005050505050505051	-1.0	-18.12894	0.317472658247074	0.6545664950545496	-1.2432506	-21.413578	0.21451292607724556	0.8253652046980302
TMEM191A-1	No major difference	0.0002606449	0.0	0.0006897712	0.0006697923643670462	0.0	0.0025252525252525255	-1.0	-17.748306	0.3174726635410966	0.6545664950545496	-1.0	-19.218496	0.31792269869870754	0.8253652046980302
CES1P1-1	No major difference	0.00062335265	0.0	0.0	0.0006697923643670462	0.0	0.0	-1.0	-18.749538	0.31747265336519814	0.6545664950545496	0.0	0.0	1.0	1.0
EMBP1-1	No major difference	0.00025576795	0.0	0.0	0.0006697923643670462	0.0	0.0	-1.0	-17.72505	0.31747266187283885	0.6545664950545496	0.0	0.0	1.0	1.0
ENSG00000291165	No major difference	0.00022322692	0.0	0.0	0.0006697923643670462	0.0	0.0	-1.0	-17.55584	0.3174726623632688	0.6545664950545496	0.0	0.0	1.0	1.0
ENSG00000291222	No major difference	0.00048725464	0.0	0.0	0.0006697923643670462	0.0	0.0	-1.0	-18.482334	0.3174726652683155	0.6545664950545496	0.0	0.0	1.0	1.0
ENSG00000291248	No major difference	0.0005054083	0.0	0.0	0.0006697923643670462	0.0	0.0	-1.0	-18.522854	0.317472659192193	0.6545664950545496	0.0	0.0	1.0	1.0
ENSG00000291282	No major difference	0.00017430028	0.0	0.0	0.0006697923643670462	0.0	0.0	-1.0	-17.241278	0.317472652012998	0.6545664950545496	0.0	0.0	1.0	1.0
ENSG00000291288	No major difference	0.00021253129	0.0	0.0	0.0006697923643670462	0.0	0.0	-1.0	-17.494097	0.31747264923081425	0.6545664950545496	0.0	0.0	1.0	1.0
ENSG00000291298	No major difference	0.00021538463	0.0	0.0	0.0006697923643670462	0.0	0.0	-1.0	-17.510902	0.31747265634128446	0.6545664950545496	0.0	0.0	1.0	1.0
PRSS30P-1	No major difference	0.00017908888	0.0	0.0	0.0006697923643670462	0.0	0.0	-1.0	-17.276142	0.31747266731504475	0.6545664950545496	0.0	0.0	1.0	1.0
YME1L1	No major difference	0.3639232	0.3334117	0.382907	0.33891493636972364	0.3110151187904978	0.340909090909091	-1.0005999	-0.14103591	0.3173278156536099	0.6545664950545496	-0.5858609	-0.11143813	0.5581319213751539	1.0
PDE12	No major difference	0.016929634	0.010007316	0.015326782	0.020763563295378425	0.017278617710583154	0.0303030303030303	-1.0006219	-0.58748573	0.3172306983095801	0.6545664950545496	-0.84980506	-0.6322637	0.3956983538743989	0.9457221799389971
NFE2	No major difference	0.001349475	0.00044823645	0.0	0.0026791694574681848	0.0021598272138228943	0.0	-1.0006281	-1.4210808	0.31714033987096757	0.6545664950545496	1.0	18.636028	0.3178339704257934	0.8253652046980302
STK32C	No major difference	0.09714247	0.08706929	0.05129583	0.10381781647689255	0.07991360691144705	0.06313131313131315	-1.0006337	-0.27936178	0.3173132488628527	0.6545664950545496	1.5792838	0.67093676	0.11464607764962173	0.7706803646408781
COG3	No major difference	0.30826512	0.27586082	0.28699479	0.2900200937709298	0.2678185745140397	0.2979797979797978	-1.0006629	-0.15274183	0.3172925097983097	0.6545664950545496	-0.32659557	-0.065001085	0.7440554324237975	1.0
YOD1	No major difference	0.00921285	0.005151493	0.012955674	0.010716677829872736	0.004319654427645789	0.010101010101010102	-1.0015142	-0.9244692	0.31682886296057194	0.6545664950545496	-0.93159986	-1.2485533	0.35189654256922664	0.8807451215519453
AP2B1	No major difference	0.45805132	0.43078718	0.4673334	0.38245144005358117	0.3369330453563727	0.4267676767676774	-1.0018399	-0.13550857	0.3167388129202411	0.6545664950545496	-1.20218	-0.20226169	0.2296307312565118	0.8253652046980302
ADAP2	No major difference	0.031643093	0.020488575	0.020790044	0.03215003348961821	0.03239740820734341	0.032828282828282825	-1.0023563	-0.4510259	0.316406603328985	0.6545664950545496	0.13593106	0.08926586	0.8919090559903653	1.0
LPXN	No major difference	0.07920067	0.06814369	0.073297605	0.0817146684527798	0.051835853131749446	0.10353535353535359	-1.0025429	-0.33265108	0.3163917949264407	0.6545664950545496	-0.8775723	-0.35368973	0.3804229261996904	0.9235565387308834
CLEC1A	No major difference	0.014077764	0.009205877	0.009217317	0.017414601473543196	0.008639308855291577	0.01767676767676768	-1.0026736	-0.74307823	0.31629353762371354	0.6545664950545496	-0.3202696	-0.31309944	0.7488421101430914	1.0
HSF5	No major difference	0.0059863664	0.0028030472	0.015771192	0.008707300736771598	0.008639308855291577	0.022727272727272728	-1.0027161	-0.81170285	0.3161568018592655	0.6545664950545496	-1.8692065	-2.156957	0.06222812641775439	0.5718658315297124
DHX15	No major difference	0.50960505	0.48806617	0.46665916	0.4246483590087046	0.38876889848812246	0.4368686868686876	-1.0027876	-0.12722333	0.31628263801575796	0.6545664950545496	-0.313525	-0.050173357	0.7539585270551059	1.0
PSMA3	No major difference	0.11961142	0.10806069	0.09544528	0.1319490957803086	0.10583153347732177	0.12626262626262633	-1.0029294	-0.2489585	0.3162088343560914	0.6545664950545496	0.17029956	0.056478765	0.8648148062902113	1.0
ENSG00000251391	No major difference	0.007398028	0.0037327264	0.0054780897	0.008707300736771598	0.0064794816414686825	0.010101010101010102	-1.0031142	-0.84051985	0.31600553793896835	0.6545664950545496	-0.4783885	-0.55268514	0.6325097362395196	1.0
ING4	No major difference	0.08458727	0.07207226	0.06390224	0.09778968519758907	0.07343412526997838	0.0681818181818182	-1.0033	-0.2908725	0.31601918720871014	0.6545664950545496	0.42176333	0.17586845	0.6733044927063254	1.0
ENSG00000267049	No major difference	0.0026879006	0.0010197484	0.0	0.004018754186202277	0.0021598272138228943	0.0	-1.0034657	-1.2822526	0.31580539804028507	0.6545664950545496	1.0	19.67245	0.3178339652246128	0.8253652046980302
SNX24	No major difference	0.39066938	0.34785822	0.36170036	0.30140656396516946	0.2742980561555084	0.33333333333333337	-1.0038642	-0.15226175	0.31574693577006435	0.6545664950545496	-0.59850794	-0.11538686	0.549662133525479	1.0
INTS3	No major difference	0.47484562	0.44496694	0.39289555	0.3864701942397834	0.35853131749460176	0.36868686868686895	-1.0039545	-0.13460158	0.315713828599952	0.6545664950545496	0.86161876	0.15390219	0.3891398645238884	0.9368367175491554
PRCP	No major difference	0.10739914	0.09322415	0.05343671	0.11654387139986655	0.09935205183585309	0.07828282828282832	-1.0047809	-0.25816527	0.315305716791589	0.6545664950545496	1.8647351	0.7183786	0.06256914019113119	0.5729582529198396
TARDBP	No major difference	0.2079188	0.19358072	0.17772722	0.22572002679169406	0.1835853131749463	0.20959595959595928	-1.0052786	-0.18545988	0.31508231041411977	0.6545664950545496	0.2652883	0.06539134	0.7908515189667893	1.0
GOLT1A	No major difference	0.016465295	0.010762408	0.01109402	0.022772940388479563	0.012958963282937367	0.027777777777777776	-1.0056442	-0.6306035	0.31485100402227234	0.6545664950545496	-0.37602493	-0.2957618	0.7069915265006235	1.0
LINC01484	No major difference	0.0036889594	0.0013858371	0.0	0.004688546550569323	0.0021598272138228943	0.0	-1.0058197	-1.2737231	0.31467644010363777	0.6545664950545496	1.0	20.03079	0.3178339647705246	0.8253652046980302
ENSG00000287292	No major difference	0.07493148	0.05466464	0.08627658	0.06496985934360348	0.058315334773218125	0.08838383838383843	-1.0061854	-0.3602402	0.31460274319914094	0.6545664950545496	-1.67791	-0.7369409	0.09377657228742318	0.7067055891756321
EFNA4	No major difference	0.0080806045	0.003788428	0.0014639144	0.008707300736771598	0.0064794816414686825	0.0025252525252525255	-1.0062646	-0.862999	0.3144724442785791	0.6545664950545496	0.85840726	1.3540738	0.3909310792082539	0.9390840882274635
UQCRC2	No major difference	0.2692142	0.2421888	0.219786	0.2679169457468175	0.2397408207343419	0.2550505050505046	-1.0063941	-0.16358681	0.31453232435356704	0.6545664950545496	0.5152636	0.11193428	0.6065027592688734	1.0
ENSG00000256209	No major difference	0.0036424159	0.0011449561	0.00053780276	0.004018754186202277	0.004319654427645789	0.0025252525252525255	-1.0075048	-1.217342	0.31382006751444913	0.6545664950545496	0.59458536	1.0508568	0.5522923521794343	1.0
VAC14-AS1	No major difference	0.0045197937	0.0019357627	0.0016910111	0.0060281312793034145	0.0021598272138228943	0.005050505050505051	-1.0079116	-1.2149749	0.3137050692437711	0.6545664950545496	-0.031065892	-0.055607215	0.9752244434530914	1.0
ARHGEF10L	No major difference	0.5002255	0.4781688	0.5586688	0.4018754186202253	0.3412526997840185	0.45454545454545536	-1.0079808	-0.13600063	0.31378845380417125	0.6545664950545496	-1.8198345	-0.30391255	0.06914109216970413	0.6075483411187751
ENSG00000236627	No major difference	0.0021396272	0.000584448	0.0056339973	0.0026791694574681848	0.0021598272138228943	0.005050505050505051	-1.0085186	-1.5315175	0.31333209313493293	0.6545664950545496	-1.0086763	-2.710875	0.3137077171651507	0.8253652046980302
CRYBB2	No major difference	0.0024168985	0.0005002205	0.0026078804	0.0020093770931011385	0.0021598272138228943	0.007575757575757576	-1.0087409	-1.7323817	0.313225396882723	0.6545664950545496	-1.2360994	-2.2919283	0.21702197993307354	0.8253652046980302
RNF144A	No major difference	0.19252864	0.16893795	0.18334459	0.17079705291359687	0.14038876889848817	0.16414141414141403	-1.0093858	-0.21676335	0.31309874618168665	0.6545664950545496	-0.69092906	-0.19239748	0.4898026267539557	1.0
ENSG00000270050	No major difference	0.033920974	0.025947083	0.015084789	0.044206296048225034	0.030237580993520512	0.0303030303030303	-1.009802	-0.43633255	0.3128802082792014	0.6545664950545496	0.9164303	0.5883033	0.35971320677769725	0.8926019741992509
CDC42P6	No major difference	0.0023768866	0.00044100606	0.0	0.0020093770931011385	0.0021598272138228943	0.0	-1.0098032	-1.825408	0.3127189119376739	0.6545664950545496	1.0	18.614628	0.3178339721901371	0.8253652046980302
NBAT1	No major difference	0.009093774	0.005078988	0.0075210426	0.013395847287340919	0.008639308855291577	0.007575757575757576	-1.0106609	-0.76142055	0.3124066231209332	0.6545664950545496	-0.26174867	-0.32850736	0.7935916842029858	1.0
BMS1P7	No major difference	0.006682306	0.0031082262	0.008738456	0.008707300736771598	0.004319654427645789	0.012626262626262628	-1.0107404	-0.9651653	0.31234441364584065	0.6545664950545496	-1.112895	-1.4255215	0.2661917547568229	0.8253652046980302
GCSH	No major difference	0.03512647	0.027607596	0.010511161	0.04487608841259208	0.0345572354211663	0.022727272727272728	-1.010795	-0.43526447	0.31240963358384055	0.6545664950545496	1.6237327	1.1672231	0.10486548995143356	0.7416119125261271
MPPED2-AS1	No major difference	0.0046712225	0.0010207124	0.0022406855	0.003348961821835231	0.0021598272138228943	0.0025252525252525255	-1.0108948	-1.5284531	0.3121938241158378	0.6545664950545496	-0.42463186	-0.9407518	0.6712570813822922	1.0
ENSG00000260914	No major difference	0.0035201805	0.001270113	0.0026903043	0.004018754186202277	0.0021598272138228943	0.007575757575757576	-1.0121742	-1.3027698	0.31162027842023543	0.6545664950545496	-0.6385721	-1.108404	0.5233093295052949	1.0
GOLGA6L9	No major difference	0.017092874	0.013289717	0.003973486	0.022103148024112517	0.010799136069114472	0.010101010101010102	-1.0123317	-0.7357066	0.3116885353393119	0.6545664950545496	0.88060826	1.1482432	0.37885950600596574	0.9211493446242208
CEP131	No major difference	0.052098323	0.042881854	0.025092918	0.05894172806430004	0.036717062634989195	0.042929292929292935	-1.0129763	-0.40495473	0.31138046166709926	0.6545664950545496	0.938881	0.5601629	0.3480679308300364	0.8753133399878327
SMPD4P1	No major difference	0.0041529946	0.0017780012	0.0062121833	0.005358338914936369	0.0021598272138228943	0.0025252525252525255	-1.0131226	-1.219823	0.3112103576778562	0.6545664950545496	-0.5416131	-1.2741812	0.5883132777999872	1.0
MORN2	No major difference	0.03489277	0.026896438	0.03490794	0.03683858004018753	0.019438444924406047	0.0580808080808081	-1.0134197	-0.51884985	0.3111587705540896	0.6545664950545496	-1.3393812	-0.7660764	0.1808047347110679	0.8253652046980302
ENSG00000286745	No major difference	0.0042803804	0.0018851656	0.0	0.0060281312793034145	0.004319654427645789	0.0	-1.0137804	-1.0769223	0.31087713656292393	0.6545664950545496	1.245411	20.507973	0.21361198035332057	0.8253652046980302
ENSG00000286693	No major difference	0.010472445	0.0062503368	0.001546373	0.013395847287340919	0.004319654427645789	0.005050505050505051	-1.0139414	-0.896359	0.31088358087328927	0.6545664950545496	0.8698813	1.5213873	0.38473019705775624	0.9303138753820256
PRDM10	No major difference	0.1669078	0.15425153	0.16787127	0.17548559946416614	0.1468682505399569	0.20454545454545425	-1.0141218	-0.21679896	0.3108433768371431	0.6545664950545496	-1.0266584	-0.273598	0.3048759653149974	0.8253652046980302
ENSG00000243696	No major difference	0.03623669	0.028568644	0.008364249	0.047555257870060264	0.0345572354211663	0.020202020202020204	-1.014419	-0.43472978	0.31068055257199023	0.6545664950545496	1.9830915	1.5316778	0.04776060076788367	0.491150967984249
WNT10B	No major difference	0.0022477482	0.0008073365	0.0071099414	0.004018754186202277	0.0021598272138228943	0.012626262626262628	-1.0144897	-1.3297108	0.31050649165579286	0.6545664950545496	-1.7141583	-2.9740086	0.08719129512222154	0.6867030576731424
TRDN	No major difference	0.0302002	0.022206668	0.02476537	0.03951774949765571	0.025917926565874726	0.03535353535353535	-1.0150346	-0.46855673	0.31037178467861953	0.6545664950545496	-0.26216793	-0.1703541	0.7932573295757067	1.0
ANAPC1P2	No major difference	0.027459145	0.020653313	0.027212098	0.03817816476892162	0.023758099352051833	0.032828282828282825	-1.0151037	-0.4951287	0.3103501770914421	0.6545664950545496	-0.48070452	-0.34038374	0.6308608061523677	1.0
CNDP1	No major difference	0.011186451	0.006367173	0.0024574064	0.010716677829872736	0.004319654427645789	0.007575757575757576	-1.0153743	-1.0192058	0.3101870124593908	0.6545664950545496	0.4266267	0.7064062	0.6697958999010841	1.0
CHP2	No major difference	0.012268918	0.007554302	0.012254169	0.014065639651707965	0.008639308855291577	0.015151515151515154	-1.0155976	-0.8560365	0.3100843946178601	0.6545664950545496	-0.8776722	-0.9513207	0.38039169932589423	0.9235565387308834
GIHCG	No major difference	0.010782544	0.0060464656	0.0	0.013395847287340919	0.008639308855291577	0.0	-1.0158206	-0.75400424	0.30994541311106405	0.6545664950545496	1.8795731	22.081347	0.06079539842182299	0.5647871637439786
TPTEP1-1	No major difference	0.02993624	0.018365698	0.030904815	0.02813127930341593	0.02159827213822894	0.025252525252525252	-1.0161453	-0.54947484	0.3098042815562456	0.6545664950545496	-0.88145924	-0.65487224	0.37836497193731455	0.9206221581069046
ENSG00000280304	No major difference	0.002228452	0.0007138155	0.0	0.004018754186202277	0.0021598272138228943	0.0	-1.0163099	-1.406192	0.3096219854922599	0.6545664950545496	1.0	19.234758	0.31783397018480264	0.8253652046980302
C5orf34	No major difference	0.03313983	0.021589313	0.022182971	0.03549899531145344	0.02807775377969762	0.04040404040404041	-1.0165021	-0.4683986	0.3096408945201057	0.6545664950545496	-0.3048266	-0.17750254	0.7605725521022881	1.0
EFCAB14	No major difference	0.16380645	0.14167148	0.15280996	0.1748158070997991	0.1468682505399569	0.16666666666666655	-1.0165346	-0.21091406	0.30967869365723283	0.6545664950545496	-0.41911957	-0.11532653	0.6752372592334897	1.0
GALNT17	No major difference	1.9394246	1.8534396	2.5289395	0.5632953784326817	0.492440604751622	0.5858585858585856	-1.0166436	-0.124411136	0.30964772350499176	0.6545664950545496	-2.481362	-0.39527696	0.013290729815622822	0.208198399965268
ENSG00000250770	No major difference	0.005502397	0.0025261135	0.0042772787	0.007367716008037506	0.0021598272138228943	0.005050505050505051	-1.0168054	-1.1946254	0.3094770449618576	0.6545664950545496	-0.5129457	-0.8852405	0.6081370742586889	1.0
GPAT4	No major difference	0.1288234	0.109874874	0.1600283	0.14467515070328235	0.12526997840172782	0.1969696969696967	-1.0173454	-0.22940676	0.3092908711027541	0.6545664950545496	-2.0477777	-0.56943166	0.0409141668305976	0.4450386634613451
CYP2F2P	No major difference	0.0015494555	0.0004694001	0.0	0.0026791694574681848	0.0021598272138228943	0.0	-1.0174595	-1.4929254	0.30906510581686114	0.6545664950545496	1.0	18.696583	0.31783398174619876	0.8253652046980302
SH3TC2-DT	No major difference	0.010573924	0.0053433403	0.0082800165	0.012056262558606827	0.010799136069114472	0.010101010101010102	-1.0179989	-0.7357487	0.3088687810725077	0.6545664950545496	-0.3621236	-0.40507603	0.7173717057706841	1.0
PTGER4	No major difference	0.008308061	0.0047015543	0.013110647	0.012726054922973873	0.0064794816414686825	0.01767676767676768	-1.0181924	-0.8402082	0.3088351350430174	0.6545664950545496	-1.2618262	-1.4162078	0.20748965811663675	0.8253652046980302
ENSG00000256916	No major difference	0.0028116158	0.0008784249	0.0007558373	0.003348961821835231	0.0021598272138228943	0.0025252525252525255	-1.0183772	-1.4052047	0.30863968364544386	0.6545664950545496	0.076605104	0.15673389	0.9389555972678798	1.0
CLCN4	No major difference	0.034888737	0.025354678	0.044862155	0.037508372404554575	0.02807775377969762	0.07070707070707073	-1.0185215	-0.46917263	0.3087087795271049	0.6545664950545496	-1.8730096	-0.98286474	0.06144536303939251	0.5674694271367982
ZNF496	No major difference	0.19379652	0.16813934	0.19295602	0.18754186202277284	0.17062634989200887	0.1969696969696967	-1.0189288	-0.20031099	0.3085395073561844	0.6545664950545496	-0.6345218	-0.1656244	0.5259180332661881	1.0
SDHB	No major difference	0.11415176	0.096486196	0.08172668	0.11654387139986655	0.09287257019438441	0.13383838383838387	-1.0191138	-0.26907223	0.30845219776936683	0.6545664950545496	-0.051851984	-0.016911317	0.958658773478893	1.0
AGR3	No major difference	0.029123314	0.019667473	0.05384053	0.0334896182183523	0.03239740820734341	0.06060606060606063	-1.0191898	-0.4438325	0.30836047806201017	0.6545664950545496	-2.2731242	-1.2829047	0.023374248140106354	0.3099044747963243
GHITM	No major difference	0.04344595	0.03307663	0.04195515	0.058271935699933	0.04535637149028077	0.0580808080808081	-1.0193136	-0.36628538	0.3083350495559549	0.6545664950545496	-0.68584	-0.3317646	0.49301397978926	1.0
HNRNPA0	No major difference	0.039543845	0.030810852	0.027222738	0.05023442732752845	0.043196544276457874	0.05050505050505052	-1.0197796	-0.40503502	0.30812173739978066	0.6545664950545496	0.036432143	0.019394603	0.9709462697919866	1.0
ENSG00000235979	No major difference	0.030784914	0.023658961	0.040096063	0.044206296048225034	0.036717062634989195	0.04797979797979799	-1.0201303	-0.44711342	0.3079563579521998	0.6545664950545496	-1.241457	-0.73261774	0.21484050936527752	0.8253652046980302
ZNF282	No major difference	0.10162624	0.083464816	0.13266025	0.11654387139986655	0.0950323974082073	0.1414141414141414	-1.0203028	-0.25793934	0.30787956126409577	0.6545664950545496	-1.6400071	-0.5483651	0.10142825758155262	0.7290558358238302
XXYLT1	No major difference	0.3417582	0.30758494	0.40771183	0.28064300066979125	0.25485961123110223	0.32575757575757575	-1.0204849	-0.16033463	0.3078090563477633	0.6545664950545496	-1.8107713	-0.36799797	0.07055458528812447	0.6145703009059712
ENSG00000289870	No major difference	0.0026274268	0.00077364634	0.0028650912	0.003348961821835231	0.0021598272138228943	0.005050505050505051	-1.0205284	-1.4517057	0.30761270765819054	0.6545664950545496	-0.82400054	-1.7101015	0.4103214656468549	0.9652383687990618
ENSG00000249330	No major difference	0.010834104	0.0062891054	0.007221043	0.013395847287340919	0.010799136069114472	0.01767676767676768	-1.0214516	-0.7560162	0.30727873175364334	0.6545664950545496	-0.37957853	-0.36926728	0.7043532867539043	1.0
HDDC2	No major difference	0.069005236	0.05306255	0.100182205	0.07501674480910928	0.06047516198704102	0.1136363636363637	-1.0215706	-0.3214194	0.30726714146617007	0.6545664950545496	-2.1226835	-0.84123504	0.03412698735190599	0.39882794097986984
ENSG00000260951	No major difference	0.010435771	0.004810545	0.0047672195	0.009377093101138644	0.008639308855291577	0.007575757575757576	-1.021867	-0.84294444	0.3070300976345819	0.6545664950545496	0.07640896	0.0977146	0.9391123846981191	1.0
ZKSCAN8P1	No major difference	0.0049690306	0.0020296157	0.002683584	0.0060281312793034145	0.0064794816414686825	0.0025252525252525255	-1.0219793	-0.9601333	0.30693678984252	0.6545664950545496	-0.034090504	-0.0576457	0.9728157550778502	1.0
RING1	No major difference	0.10877507	0.10189945	0.1117069	0.1319490957803086	0.0950323974082073	0.14898989898989895	-1.0224342	-0.26374152	0.3069083912907461	0.6545664950545496	-1.1172975	-0.35246554	0.2641831532130573	0.8253652046980302
ZNF430	No major difference	0.06913987	0.057457123	0.057157546	0.08640321500334917	0.0669546436285097	0.09090909090909095	-1.0225985	-0.3191572	0.30680073828327115	0.6545664950545496	-0.39344743	-0.15689091	0.6940873638482294	1.0
LCA5L	No major difference	0.007449405	0.004125827	0.019569714	0.012056262558606827	0.0064794816414686825	0.022727272727272728	-1.0226651	-0.8182732	0.3067034059084695	0.6545664950545496	-1.9108628	-2.063704	0.056582067056993035	0.5426893073911883
ENSG00000261502	No major difference	0.041029174	0.030388894	0.028467061	0.036168787675820484	0.023758099352051833	0.020202020202020204	-1.0230412	-0.49290994	0.30657764151433764	0.6545664950545496	0.45085403	0.3566553	0.6522105801066919	1.0
SLC9B1P4	No major difference	0.0031839157	0.0010326845	0.0008461226	0.004688546550569323	0.004319654427645789	0.0025252525252525255	-1.0232303	-1.2141113	0.30632889397671864	0.6545664950545496	0.19830242	0.34150246	0.8428570508307438	1.0
ENSG00000256100	No major difference	0.0059643514	0.0028089006	0.0026789051	0.008707300736771598	0.008639308855291577	0.012626262626262628	-1.023233	-0.8498155	0.30636844340213176	0.6545664950545496	-0.03016889	-0.030994749	0.9759394255570955	1.0
SHCBP1L	No major difference	0.008808297	0.004563974	0.008714423	0.009377093101138644	0.0064794816414686825	0.015151515151515154	-1.023281	-0.9392707	0.3064051277428182	0.6545664950545496	-1.0157557	-1.1318305	0.31006822999308115	0.8253652046980302
NOL4L-DT	No major difference	0.0036424869	0.0012425297	0.0016290288	0.004688546550569323	0.0021598272138228943	0.005050505050505051	-1.0234689	-1.3316517	0.3062468234122966	0.6545664950545496	-0.29603764	-0.5128787	0.7672740134211865	1.0
CFTR	No major difference	0.12445639	0.10787833	0.17312513	0.1299397186872075	0.11015118790496756	0.16161616161616152	-1.0236398	-0.24439612	0.3063148753400935	0.6545664950545496	-1.7184552	-0.54261535	0.08612664171245972	0.6829629762129082
FAM27C	No major difference	0.018355586	0.011644129	0.0055952454	0.024112525117213655	0.019438444924406047	0.01767676767676768	-1.023667	-0.54986584	0.30623536517440275	0.6545664950545496	1.0757138	0.8819496	0.28240011812219956	0.8253652046980302
DDX1	No major difference	0.24717867	0.22534488	0.1544459	0.2525117213663756	0.213822894168467	0.20202020202020174	-1.0245361	-0.1747358	0.3058998987817756	0.6545664950545496	1.8991714	0.44487947	0.05787995908779031	0.5493452513411446
ZNF407-AS1	No major difference	0.018617041	0.013143387	0.028379131	0.02344273275284661	0.012958963282937367	0.0303030303030303	-1.0246083	-0.65423673	0.3058408837784457	0.6545664950545496	-1.4933772	-1.2065232	0.13579314480537477	0.8253652046980302
PTPRG-AS1	No major difference	0.05187297	0.03699929	0.032105073	0.05157401205626254	0.04967602591792655	0.05555555555555557	-1.0252026	-0.3866296	0.3055299867444176	0.6545664950545496	0.11043399	0.054695465	0.9120910644885865	1.0
C5	No major difference	0.13630691	0.11781097	0.17968875	0.1453449430676494	0.11879049676025913	0.1969696969696967	-1.0253922	-0.23562708	0.30548536423233724	0.6545664950545496	-2.1946867	-0.6233429	0.028482282229313805	0.3564713903888778
ZMAT4	No major difference	0.053622976	0.036828436	0.060054675	0.05492297387809777	0.04103671706263498	0.042929292929292935	-1.0255716	-0.41336682	0.30536856502678034	0.6545664950545496	-0.931672	-0.528732	0.35181765580426216	0.8806717890061636
ENSG00000259556	No major difference	0.018389821	0.012260377	0.016202558	0.019423978566644334	0.008639308855291577	0.022727272727272728	-1.0261437	-0.7392108	0.30511039903020426	0.6545664950545496	-0.66845167	-0.63264567	0.5040315053479081	1.0
CCDC39	No major difference	0.022592412	0.01455352	0.08132657	0.028801071667782976	0.019438444924406047	0.0580808080808081	-1.0263842	-0.54163116	0.30496635797025273	0.6545664950545496	-3.0439603	-2.109282	0.0024588779905714815	0.05642904824922244
MAX	No major difference	0.27927586	0.25112048	0.25824076	0.24648359008707227	0.2397408207343419	0.2853535353535351	-1.0264176	-0.1736961	0.3050030497015159	0.6545664950545496	-0.7382582	-0.1566998	0.4605627534752065	1.0
RAB33B	No major difference	0.033729576	0.024808053	0.032133777	0.03683858004018753	0.02807775377969762	0.05555555555555557	-1.0267432	-0.48270857	0.3048252944161578	0.6545664950545496	-0.96288836	-0.5554397	0.3358844914236454	0.8553970799784899
ENSG00000251488	No major difference	0.007393317	0.0038271383	0.008223303	0.01004688546550569	0.004319654427645789	0.010101010101010102	-1.0267816	-0.95003605	0.30476088183470196	0.6545664950545496	-0.9034795	-1.1393327	0.3665865652543169	0.9032600968809311
SCOC	No major difference	0.03465823	0.027415285	0.027880078	0.048894842598794355	0.0345572354211663	0.05050505050505052	-1.0269701	-0.4480074	0.30474004070690125	0.6545664950545496	-0.34637493	-0.19891278	0.7291462938356391	1.0
ENSG00000288951	No major difference	0.019125808	0.012826715	0.030673696	0.02813127930341593	0.02159827213822894	0.04545454545454546	-1.0275732	-0.51813656	0.30440946872234476	0.6545664950545496	-1.7953658	-1.1709048	0.0730700312710205	0.6272692921208128
ENSG00000267506	No major difference	0.003693696	0.0013945615	0.0026299024	0.005358338914936369	0.0021598272138228943	0.005050505050505051	-1.028288	-1.285577	0.3039954827726594	0.6545664950545496	-0.5219955	-0.9384674	0.6018332332419376	1.0
MOSPD2	No major difference	0.08226316	0.06965184	0.06528294	0.09578030810448791	0.07991360691144705	0.09090909090909095	-1.0283643	-0.29865324	0.30408386404077115	0.6545664950545496	-0.0815559	-0.031448137	0.9350190174333282	1.0
ENSG00000286655	No major difference	0.010195712	0.005452721	0.0050341142	0.012056262558606827	0.010799136069114472	0.010101010101010102	-1.0287766	-0.75097686	0.30379590424344916	0.6545664950545496	0.041177455	0.04261019	0.9671640464818765	1.0
ENSG00000278842	No major difference	0.011108156	0.0060985414	0.005425954	0.013395847287340919	0.010799136069114472	0.005050505050505051	-1.0288488	-0.7590224	0.3037757168027962	0.6545664950545496	0.34955838	0.48239297	0.7267613348639104	1.0
PERP	No major difference	0.0092548225	0.0052639022	0.010259334	0.014065639651707965	0.008639308855291577	0.020202020202020204	-1.0292883	-0.7418525	0.3035779898411209	0.6545664950545496	-1.1182026	-1.0079291	0.2638507924998084	0.8253652046980302
CXADR	No major difference	0.039794438	0.028223868	0.032622144	0.047555257870060264	0.04103671706263498	0.05555555555555557	-1.0294456	-0.41086695	0.30353644407802066	0.6545664950545496	-0.41270754	-0.22059366	0.6799287809136573	1.0
ENSG00000260563	No major difference	0.0062387553	0.0024425595	0.00086681626	0.005358338914936369	0.004319654427645789	0.0025252525252525255	-1.0298704	-1.0623962	0.30323560974249436	0.6545664950545496	0.74762154	1.365626	0.4549394020791879	1.0
NUDT17	No major difference	0.0058997883	0.002822381	0.0046529174	0.008707300736771598	0.0021598272138228943	0.010101010101010102	-1.0299833	-1.1885886	0.30326658278902696	0.6545664950545496	-0.7355602	-1.06148	0.4622047905134682	1.0
PDHB	No major difference	0.04891455	0.037294082	0.041119143	0.06229068988613527	0.05399568034557234	0.0580808080808081	-1.0300733	-0.35059205	0.3032556972186728	0.6545664950545496	-0.39831948	-0.18029907	0.6904973530327432	1.0
ANKRD20A8P	No major difference	0.0025227168	0.0004905354	0.014517825	0.0020093770931011385	0.0021598272138228943	0.012626262626262628	-1.0301368	-1.7955045	0.3030760239714818	0.6545664950545496	-2.110358	-4.4453864	0.03544273311464566	0.4082285281970232
DPY19L2P4	No major difference	0.002722659	0.0006267635	0.0	0.0020093770931011385	0.0021598272138228943	0.0	-1.0301999	-1.6449381	0.30304370255497437	0.6545664950545496	1.0	19.070269	0.3178339605402312	0.8253652046980302
PRRG2	No major difference	0.004947104	0.0020902918	0.008357302	0.00669792364367046	0.004319654427645789	0.010101010101010102	-1.0303965	-1.079395	0.30300774532460667	0.6545664950545496	-1.1707891	-1.789523	0.24221985626021494	0.8253652046980302
TMEM25	No major difference	0.018062726	0.01302327	0.016096318	0.022772940388479563	0.012958963282937367	0.022727272727272728	-1.0312067	-0.67064947	0.3027434535753503	0.6545664950545496	-0.6870165	-0.5791917	0.4922623767367247	1.0
TBC1D20	No major difference	0.14369151	0.13376673	0.18476899	0.156061620897522	0.11663066954643624	0.19949494949494923	-1.031214	-0.23831205	0.3027723679885242	0.6545664950545496	-2.0613995	-0.57925093	0.03958363795962517	0.43635568435844907
NUP43	No major difference	0.09773855	0.08279497	0.0965608	0.11185532484929718	0.0971922246220302	0.12373737373737381	-1.0316589	-0.27552912	0.3025395765943506	0.6545664950545496	-0.8098755	-0.28051224	0.41824561546887795	0.9771036211131408
PCBP4	No major difference	0.09458231	0.08370547	0.07115325	0.10917615539182897	0.07991360691144705	0.09090909090909095	-1.0318652	-0.2895677	0.30245763197676323	0.6545664950545496	0.31614187	0.12209314	0.7519718364000876	1.0
TCF3	No major difference	0.27816167	0.24640572	0.16173173	0.2558606831882108	0.22894168466522735	0.1944444444444442	-1.0318999	-0.17203334	0.30242995755506613	0.6545664950545496	2.427168	0.57531595	0.01542329296981052	0.23160145576436406
RPS23	No major difference	0.03688801	0.026724378	0.025709478	0.04353650368385799	0.03239740820734341	0.04545454545454546	-1.031941	-0.44735685	0.30238072114326875	0.6545664950545496	-0.12589756	-0.07286653	0.8998426315873889	1.0
ENSG00000250383	No major difference	0.0031326562	0.00093783205	0.0049644327	0.003348961821835231	0.0021598272138228943	0.007575757575757576	-1.0319427	-1.4294847	0.30223968999089523	0.6545664950545496	-1.1329253	-2.1962261	0.2578078464821993	0.8253652046980302
GLT1D1	No major difference	0.04645522	0.036770087	0.033800963	0.04822505023442731	0.03239740820734341	0.03787878787878788	-1.032018	-0.4389934	0.30236777079098276	0.6545664950545496	0.018261379	0.010957367	0.9854346076588645	1.0
PSMD6	No major difference	0.052978184	0.04134413	0.03332665	0.06563965170797054	0.05399568034557234	0.04545454545454546	-1.0324653	-0.3689322	0.3021464895400524	0.6545664950545496	0.5301022	0.27687216	0.5961785746301581	1.0
UPK3A	No major difference	0.010882809	0.0062379986	0.014581827	0.014065639651707965	0.008639308855291577	0.025252525252525252	-1.0326105	-0.7774193	0.3020321891606758	0.6545664950545496	-1.469781	-1.3222923	0.1420746091050917	0.8253652046980302
RFC4	No major difference	0.03864724	0.02961589	0.04034211	0.052243804420629585	0.036717062634989195	0.053030303030303046	-1.0334175	-0.40551868	0.30170088662332767	0.6545664950545496	-0.8714022	-0.45666012	0.38380090924276766	0.9287123815306485
ENSG00000249149	No major difference	0.005360984	0.0020828652	0.0027750025	0.005358338914936369	0.0064794816414686825	0.0025252525252525255	-1.0337025	-1.0178106	0.30142403167376464	0.6545664950545496	-0.053094562	-0.09201078	0.9576728099149858	1.0
ENSG00000233472	No major difference	0.0047544166	0.0014823796	0.0	0.004688546550569323	0.0021598272138228943	0.0	-1.0337783	-1.3620521	0.30139551847239593	0.6545664950545496	1.0	20.106974	0.3178339706131771	0.8253652046980302
BTN3A3	No major difference	0.15462331	0.14078693	0.100457735	0.16141995981245832	0.13174946004319654	0.12626262626262633	-1.0339952	-0.2327804	0.30145973123277814	0.6545664950545496	1.1382524	0.35865733	0.25533398596910195	0.8253652046980302
ENSG00000291181	No major difference	0.0040669004	0.001840937	0.011484932	0.00669792364367046	0.004319654427645789	0.012626262626262628	-1.0344151	-1.0168264	0.30113070820418675	0.6545664950545496	-1.5518303	-2.327367	0.12138843908915452	0.788498627019294
SH2D1B	No major difference	0.0026778574	0.0006713793	0.0008439311	0.0026791694574681848	0.0021598272138228943	0.0025252525252525255	-1.0347015	-1.573923	0.30093742711883703	0.6545664950545496	-0.15367335	-0.3167725	0.8779066300870384	1.0
TPBGL-AS1	No major difference	0.015516903	0.009528933	0.0071903327	0.018754186202277288	0.012958963282937367	0.010101010101010102	-1.0347201	-0.6521183	0.3010519898798818	0.6545664950545496	0.45744368	0.48162696	0.6474683591497639	1.0
ENSG00000266993	No major difference	0.0033853243	0.0010785089	0.005176121	0.004018754186202277	0.004319654427645789	0.005050505050505051	-1.0348136	-1.2365205	0.30088680241533317	0.6545664950545496	-0.8604411	-1.7760669	0.39000435041153514	0.9382685434414059
SPATA41	No major difference	0.0075468505	0.004239111	0.0024033254	0.010716677829872736	0.0021598272138228943	0.005050505050505051	-1.0348266	-1.1597046	0.30103482474289045	0.6545664950545496	0.15042123	0.27957845	0.8804728994056832	1.0
ENSG00000277654	No major difference	0.048042916	0.037328534	0.029312503	0.040857334226389805	0.02807775377969762	0.04040404040404041	-1.0356469	-0.4799429	0.30066092839814706	0.6545664950545496	0.08224149	0.0521015	0.9344739121051929	1.0
CD99P1	No major difference	0.032743137	0.028599953	0.012273965	0.045545880776959126	0.025917926565874726	0.022727272727272728	-1.0357182	-0.5144161	0.30066789244423	0.6545664950545496	0.9866934	0.7736391	0.3241165669417261	0.8359425898636693
ARFGAP2	No major difference	0.116427734	0.10081047	0.10369711	0.12926992632284046	0.0950323974082073	0.12373737373737381	-1.0360397	-0.2613013	0.30050102485624197	0.6545664950545496	-0.4049835	-0.13339798	0.685592118775288	1.0
LIX1-AS1	No major difference	0.11091423	0.08840257	0.1224191	0.0931011386470197	0.08639308855291573	0.1414141414141414	-1.036057	-0.29391143	0.3004653486847384	0.6545664950545496	-1.8135608	-0.6086877	0.07011793756956024	0.6118264332131239
GPM6A	No major difference	0.069201626	0.060744118	0.08931776	0.07836570663094454	0.051835853131749446	0.07323232323232326	-1.0361217	-0.3545427	0.30046553559935296	0.6545664950545496	-1.1724355	-0.5426253	0.24138881365319084	0.8253652046980302
ENSG00000291051	No major difference	0.007535799	0.0036514876	0.009025534	0.009377093101138644	0.0064794816414686825	0.012626262626262628	-1.0364976	-0.97389144	0.3001876795197621	0.6545664950545496	-1.09073	-1.3373569	0.27579339607823644	0.8253652046980302
HOXD4	No major difference	0.018041898	0.011735463	0.007834335	0.019423978566644334	0.0064794816414686825	0.010101010101010102	-1.0372261	-0.8024231	0.2999190398867758	0.6545664950545496	0.20725611	0.24962376	0.8358603565384564	1.0
SYNDIG1L	No major difference	0.001358299	0.0004293891	0.0024564276	0.0026791694574681848	0.0021598272138228943	0.007575757575757576	-1.0372959	-1.4824955	0.2997331305164222	0.6545664950545496	-1.2868193	-2.4229882	0.198790171392207	0.8253652046980302
FDX2	No major difference	0.008091477	0.004361084	0.0005874729	0.008707300736771598	0.0021598272138228943	0.0025252525252525255	-1.0373379	-1.1759648	0.29984788869638496	0.6545664950545496	0.76029265	2.1771924	0.44743310945894654	1.0
ENSG00000285535	No major difference	0.008407341	0.004805389	0.01306066	0.011386470194239781	0.004319654427645789	0.012626262626262628	-1.0373958	-0.93632925	0.2998221607614369	0.6545664950545496	-1.050436	-1.3657533	0.29392332025046086	0.8253652046980302
CA3-AS1	No major difference	0.0102834795	0.0029927948	0.0027961277	0.004688546550569323	0.004319654427645789	0.0025252525252525255	-1.0375012	-1.130354	0.29964713765331696	0.6545664950545496	0.1537609	0.26629418	0.8778364146953639	1.0
ENSG00000272338	No major difference	0.0017918949	0.00044823645	0.0017731867	0.0026791694574681848	0.0021598272138228943	0.005050505050505051	-1.0375476	-1.6489642	0.29960911356222375	0.6545664950545496	-0.9682198	-1.9001048	0.33339548024708887	0.851418170699708
ENSG00000241168	No major difference	0.012870731	0.006437287	0.015407527	0.013395847287340919	0.010799136069114472	0.022727272727272728	-1.0376239	-0.7673704	0.2996536265311591	0.6545664950545496	-1.3333942	-1.2325062	0.1828707257100517	0.8253652046980302
WDR7	No major difference	0.49065343	0.4734835	0.6152425	0.39048894842598564	0.35853131749460176	0.48989898989899094	-1.038024	-0.13765116	0.2995898953042063	0.6545664950545496	-3.0204582	-0.48459926	0.002601898733127041	0.059264389385323024
ANO3	No major difference	0.051068768	0.04102801	0.035697673	0.06296048225050233	0.04535637149028077	0.05555555555555557	-1.0381131	-0.37547883	0.29952254359677866	0.6545664950545496	0.22643842	0.114547335	0.8209144864619542	1.0
SMIM10L1	No major difference	0.016785854	0.011216185	0.01228528	0.020763563295378425	0.008639308855291577	0.015151515151515154	-1.0381337	-0.73977447	0.2994962029171907	0.6545664950545496	-0.2039279	-0.21756564	0.8384593795414683	1.0
MDP1	No major difference	0.014648569	0.009075016	0.010602645	0.020763563295378425	0.012958963282937367	0.010101010101010102	-1.0384575	-0.6380828	0.2993120404229494	0.6545664950545496	0.052693386	0.055854693	0.957990037672049	1.0
MYT1	No major difference	0.016998027	0.011738309	0.004716606	0.018084393837910242	0.010799136069114472	0.005050505050505051	-1.0389609	-0.746694	0.2991170369956561	0.6545664950545496	0.832424	1.1472241	0.4054254212492703	0.9585108828040084
ZBTB37	No major difference	0.10369171	0.090198	0.06638678	0.11922304085733476	0.09071274298056152	0.09595959595959601	-1.0391188	-0.2704423	0.2990681677112092	0.6545664950545496	0.83197117	0.29851782	0.4056581487415296	0.958735284028877
MRPL42	No major difference	0.12892589	0.10723287	0.11910243	0.13931681178834604	0.11663066954643624	0.16161616161616152	-1.039397	-0.2438847	0.29892348766642535	0.6545664950545496	-0.7816545	-0.23106022	0.43463831167427924	0.9998748390341754
ENSG00000236498	No major difference	0.008338074	0.0051890058	0.00655293	0.014065639651707965	0.004319654427645789	0.010101010101010102	-1.0399276	-0.93546355	0.29867413927416736	0.6545664950545496	-0.45671466	-0.5840647	0.6479941863411709	1.0
SSUH2	No major difference	0.02549312	0.018462855	0.015102981	0.0334896182183523	0.02159827213822894	0.022727272727272728	-1.0405123	-0.53439736	0.2983932714513429	0.6545664950545496	0.16683199	0.122674264	0.8675416337322502	1.0
ENSG00000290937	No major difference	0.0051559233	0.0022623532	0.018099641	0.00669792364367046	0.004319654427645789	0.01767676767676768	-1.0405768	-1.0258403	0.29825916976239186	0.6545664950545496	-2.0319412	-2.7233453	0.042742212958807174	0.4573632798655223
MAD2L2	No major difference	0.05191977	0.044965006	0.018821731	0.05626255860683186	0.036717062634989195	0.027777777777777776	-1.0410467	-0.41835734	0.29818016647871903	0.6545664950545496	1.5715758	1.0655948	0.11645919400149035	0.7758540893725007
MRPL17	No major difference	0.0059782057	0.0028322204	0.011388927	0.008707300736771598	0.004319654427645789	0.010101010101010102	-1.041064	-0.9791661	0.29805769104261237	0.6545664950545496	-1.1009424	-1.6543176	0.27143645830552726	0.8253652046980302
DOCK3	No major difference	0.13171779	0.10691195	0.116298504	0.12525117213663822	0.12311015118790491	0.12373737373737381	-1.0417097	-0.2480195	0.29783850392040606	0.6545664950545496	-0.27960733	-0.08965541	0.7798490771348038	1.0
LIPA	No major difference	0.20897932	0.17948237	0.18787032	0.1714668452779639	0.1533477321814256	0.18686868686868666	-1.0418112	-0.21848507	0.29780697799363004	0.6545664950545496	-0.55259824	-0.14930122	0.5806859429509283	1.0
VTCN1	No major difference	0.0048162644	0.0018276384	0.0008374936	0.005358338914936369	0.004319654427645789	0.0025252525252525255	-1.041846	-1.1231551	0.2976438069730051	0.6545664950545496	0.5718002	1.0407966	0.5676243442492739	1.0
ENSG00000255847	No major difference	0.0031211239	0.0008746895	0.00033942703	0.004018754186202277	0.0021598272138228943	0.0025252525252525255	-1.0419658	-1.4697897	0.29756519773776735	0.6545664950545496	0.51959187	1.2056774	0.6035316564125942	1.0
PRIM2BP	No major difference	0.030848091	0.021972947	0.026209245	0.040857334226389805	0.0345572354211663	0.05555555555555557	-1.0421354	-0.45018172	0.2976230492758183	0.6545664950545496	-0.67953575	-0.36878288	0.49698640746434386	1.0
ENSG00000289393	No major difference	0.005158067	0.0025686547	0.0015068019	0.009377093101138644	0.004319654427645789	0.005050505050505051	-1.0422502	-0.9691338	0.2975218966460137	0.6545664950545496	0.40662402	0.6195813	0.6843951682696481	1.0
ENSG00000291246	No major difference	0.0028034872	0.0010970552	0.014227102	0.004688546550569323	0.0021598272138228943	0.005050505050505051	-1.0424196	-1.2867383	0.29740576110154354	0.6545664950545496	-1.188522	-2.9076147	0.23529538462473512	0.8253652046980302
DHX58	No major difference	0.020956222	0.013238335	0.030049246	0.0247823174815807	0.019438444924406047	0.042929292929292935	-1.0426174	-0.54755366	0.2973730686744309	0.6545664950545496	-1.4563785	-1.0204118	0.14577365366604458	0.8253652046980302
LINC02246	No major difference	0.0025553908	0.0009236938	0.0070916507	0.004018754186202277	0.0021598272138228943	0.007575757575757576	-1.0426402	-1.3369625	0.2972820860875445	0.6545664950545496	-1.1017587	-2.4768603	0.2711633219522609	0.8253652046980302
SRSF1	No major difference	0.25638327	0.24111333	0.19063006	0.2726054922973868	0.22030237580993572	0.2323232323232319	-1.0430253	-0.17317903	0.2972712282786847	0.6545664950545496	1.2291292	0.2796379	0.21936073055278088	0.8253652046980302
LINC01102	No major difference	0.013433875	0.008009681	0.014498364	0.012726054922973873	0.0064794816414686825	0.007575757575757576	-1.04331	-0.87428176	0.29706956566064197	0.6545664950545496	-0.4757945	-0.648714	0.6343697886709128	1.0
PLPP4	No major difference	0.016196378	0.009595688	0.008937689	0.01674480910917615	0.012958963282937367	0.015151515151515154	-1.0434028	-0.6721904	0.29700444380330904	0.6545664950545496	-0.0070294123	-0.0063897013	0.9943930269842838	1.0
SEL1L2	No major difference	0.018544352	0.012068436	0.028530125	0.02344273275284661	0.012958963282937367	0.032828282828282825	-1.0438251	-0.6659451	0.29684548272678746	0.6545664950545496	-1.4719537	-1.2260602	0.14151022641442326	0.8253652046980302
ENSG00000250969	No major difference	0.00876675	0.004908698	0.008656756	0.008707300736771598	0.0021598272138228943	0.012626262626262628	-1.0440062	-1.176645	0.29675875995920736	0.6545664950545496	-0.7640638	-1.1619997	0.4450600691478034	1.0
ANKRD16	No major difference	0.16626304	0.14993794	0.12831104	0.17079705291359687	0.13390928725701945	0.11616161616161623	-1.0441196	-0.22759749	0.2967547006260422	0.6545664950545496	0.76710445	0.23956159	0.4432321814315814	1.0
SCNN1D	No major difference	0.030028796	0.021954551	0.031648185	0.03482920294708639	0.019438444924406047	0.032828282828282825	-1.044548	-0.5538381	0.29653118001533796	0.6545664950545496	-0.7535134	-0.548043	0.45136782629944894	1.0
ENSG00000237076	No major difference	0.0040872167	0.0013981726	0.006248501	0.004688546550569323	0.0021598272138228943	0.012626262626262628	-1.04463	-1.3392398	0.2963613725147409	0.6545664950545496	-1.3774694	-2.1475844	0.1689325223892529	0.8253652046980302
USP34-DT	No major difference	0.022134166	0.014789032	0.030063115	0.02947086403215002	0.02159827213822894	0.04797979797979799	-1.0448232	-0.54782575	0.29637426077407975	0.6545664950545496	-1.7033885	-1.0790361	0.08893240482325941	0.6911626467996159
NPSR1-AS1	No major difference	0.04253287	0.033560183	0.05848586	0.05291359678499663	0.036717062634989195	0.06313131313131315	-1.0449216	-0.40966833	0.2963647793988896	0.6545664950545496	-1.601881	-0.80767053	0.10961348737284389	0.7556565130354972
ENSG00000266869	No major difference	0.009828807	0.0048779673	0.0020908737	0.011386470194239781	0.008639308855291577	0.0025252525252525255	-1.0451002	-0.8194188	0.29618387052984974	0.6545664950545496	0.8570268	1.2812921	0.39167942596938854	0.9402290514160906
DGCR8	No major difference	0.27192855	0.24661961	0.26839572	0.26188881446751416	0.23542116630669607	0.2878787878787876	-1.0462661	-0.17289521	0.29576029832771944	0.6545664950545496	-0.92400795	-0.19324216	0.3557478976706945	0.8866742236417201
ENSG00000228999	No major difference	0.08965285	0.06383708	0.042273853	0.07233757535164106	0.05615550755939523	0.0580808080808081	-1.046463	-0.3553585	0.29563436395133125	0.6545664950545496	0.8993941	0.43336213	0.36869824113561833	0.9062624401457101
HOOK3	No major difference	0.65849906	0.6208001	0.66722375	0.4842598794373711	0.4406047516198722	0.515151515151516	-1.0468284	-0.12264906	0.2955095644261862	0.6545664950545496	-1.2773103	-0.18710585	0.20184431869197386	0.8253652046980302
NRIR	No major difference	0.002532279	0.0006713793	0.0035742074	0.003348961821835231	0.0021598272138228943	0.005050505050505051	-1.046867	-1.5409747	0.29529336889164765	0.6545664950545496	-0.95296615	-2.1355033	0.3411046590066471	0.8637226853320351
ENSG00000290101	No major difference	0.003334943	0.0013981726	0.0	0.0060281312793034145	0.0021598272138228943	0.0	-1.0468726	-1.2485826	0.2953725528273699	0.6545664950545496	1.0	20.040867	0.31783396769217903	0.8253652046980302
PDXP-DT	No major difference	0.0077529196	0.0038576163	0.012705811	0.012056262558606827	0.0064794816414686825	0.010101010101010102	-1.0472643	-0.9153819	0.29520175236526564	0.6545664950545496	-0.9771636	-1.3764287	0.3289223311802526	0.8443339667817163
ENSG00000259617	No major difference	0.00400576	0.0015996017	0.0	0.005358338914936369	0.004319654427645789	0.0	-1.0473546	-1.1041367	0.2951000868426804	0.6545664950545496	1.3513594	20.355486	0.17724168582753178	0.8253652046980302
ENSG00000235725	No major difference	0.0034084942	0.0014258637	0.00873439	0.0060281312793034145	0.0021598272138228943	0.010101010101010102	-1.0474247	-1.2511008	0.2951166883758811	0.6545664950545496	-1.3551328	-2.3998086	0.17600801354594137	0.8253652046980302
ZNF19	No major difference	0.03563074	0.025729053	0.025523594	0.040857334226389805	0.030237580993520512	0.032828282828282825	-1.0474463	-0.4685244	0.2951793539954373	0.6545664950545496	-0.16426353	-0.10034978	0.8695628331376912	1.0
ENSG00000272977	No major difference	0.020176671	0.013625999	0.017474072	0.0247823174815807	0.010799136069114472	0.027777777777777776	-1.0476781	-0.6580865	0.29507731586026253	0.6545664950545496	-0.6591152	-0.5416713	0.5100043228457936	1.0
ENSG00000259802	No major difference	0.01586842	0.009877563	0.0065037347	0.018754186202277288	0.010799136069114472	0.005050505050505051	-1.0481699	-0.7053613	0.29483055062051944	0.6545664950545496	0.65362763	0.84659797	0.5135271294227265	1.0
ENSG00000291025	No major difference	0.0051437686	0.0018212138	0.0053139143	0.0060281312793034145	0.004319654427645789	0.005050505050505051	-1.0482503	-1.169233	0.29468346564664927	0.6545664950545496	-0.7600797	-1.3062656	0.44753221640664187	1.0
MTERF3	No major difference	0.045203805	0.036968354	0.06475841	0.06363027461486938	0.04535637149028077	0.08080808080808084	-1.0489534	-0.37409234	0.29451499687190374	0.6545664950545496	-1.6544678	-0.7705161	0.09846356468188194	0.7203994400358004
RTN2	No major difference	0.020618288	0.010124729	0.01021773	0.019423978566644334	0.02159827213822894	0.015151515151515154	-1.0492179	-0.5766751	0.2942638688185676	0.6545664950545496	0.2017182	0.16490947	0.840189009488702	1.0
FBP1	No major difference	0.025078984	0.018319706	0.04368831	0.03482920294708639	0.023758099352051833	0.0681818181818182	-1.0493731	-0.52175885	0.2943011255423438	0.6545664950545496	-2.3975468	-1.3638777	0.016771625368469004	0.24660163411645641
LINC02208	No major difference	0.042749543	0.030683119	0.04337137	0.05090421969189549	0.04751619870410366	0.06060606060606063	-1.0497392	-0.39598545	0.29410997668274425	0.6545664950545496	-0.9756855	-0.48265788	0.32952642138431276	0.845203724217922
RNASEH2B-AS1	No major difference	0.012155025	0.0068459855	0.016624827	0.013395847287340919	0.010799136069114472	0.020202020202020204	-1.0497962	-0.76166016	0.2940486253007356	0.6545664950545496	-1.278523	-1.23001	0.2015298055616083	0.8253652046980302
LINC01460	No major difference	0.0013195002	0.00033946199	0.0004959742	0.0026791694574681848	0.0021598272138228943	0.0025252525252525255	-1.0498884	-1.676403	0.2938992995128095	0.6545664950545496	-0.24927473	-0.5224087	0.803218868779335	1.0
PPP1R3A	No major difference	0.020004997	0.010832401	0.0037800255	0.016075016744809104	0.008639308855291577	0.007575757575757576	-1.050064	-0.76725745	0.2939351984050771	0.6545664950545496	0.9341961	1.1880456	0.35053006752575355	0.8793773696229875
ENSG00000260836	No major difference	0.0032580206	0.0012446778	0.0008439311	0.004688546550569323	0.0021598272138228943	0.0025252525252525255	-1.0503592	-1.3006604	0.29373925227211206	0.6545664950545496	0.20828494	0.4330463	0.8350582394374526	1.0
EXOSC4	No major difference	0.0038451487	0.0013540541	0.005469314	0.004688546550569323	0.004319654427645789	0.007575757575757576	-1.0504336	-1.1586134	0.29366075843280687	0.6545664950545496	-1.1070945	-1.7718248	0.2687980351187549	0.8253652046980302
ENSG00000279602	No major difference	0.016454225	0.008982925	0.009119597	0.013395847287340919	0.0064794816414686825	0.007575757575757576	-1.0506464	-0.85468304	0.29367107771109685	0.6545664950545496	-0.12266978	-0.15087461	0.9023978909506922	1.0
TMEM109	No major difference	0.009347764	0.0053070886	0.019996464	0.014065639651707965	0.0064794816414686825	0.020202020202020204	-1.0526414	-0.8855894	0.2927715317630704	0.6545664950545496	-1.5693069	-1.7993128	0.11714237581551078	0.7768329210018141
EHMT2-AS1	No major difference	0.004826964	0.00225749	0.002690016	0.008707300736771598	0.004319654427645789	0.0025252525252525255	-1.0530397	-1.0139863	0.29253462583689643	0.6545664950545496	-0.018653646	-0.033493146	0.9851224541479945	1.0
ENSG00000279110	No major difference	0.00843811	0.0039839046	0.0077827405	0.009377093101138644	0.0064794816414686825	0.015151515151515154	-1.0531604	-0.87681174	0.29246472302700266	0.6545664950545496	-0.80016524	-0.90242404	0.4238924789199673	0.9849905694041614
LERFS	No major difference	0.011529656	0.0072103087	0.0022145389	0.016075016744809104	0.0064794816414686825	0.005050505050505051	-1.0532765	-0.80824095	0.29250102920578513	0.6545664950545496	0.9371764	1.3840351	0.34901512481803876	0.8767778461897783
ADA2	No major difference	0.030121926	0.023615865	0.025456421	0.0421969189551239	0.023758099352051833	0.03787878787878788	-1.0535086	-0.5101238	0.2924275455669304	0.6545664950545496	-0.115214065	-0.08153594	0.9083028985702475	1.0
SBSPON	No major difference	0.026099514	0.016775534	0.019131122	0.026121902210314792	0.017278617710583154	0.022727272727272728	-1.0535252	-0.60832804	0.29236978924034407	0.6545664950545496	-0.3871806	-0.3052694	0.6987216647188104	1.0
GGH	No major difference	0.020566331	0.015126634	0.0036995637	0.020763563295378425	0.008639308855291577	0.005050505050505051	-1.0538504	-0.8002515	0.2922608167635482	0.6545664950545496	0.9613097	1.4461786	0.3367601087170561	0.856820468876865
ENSG00000286009	No major difference	0.0010247384	0.0003154874	0.0028025783	0.0026791694574681848	0.0021598272138228943	0.005050505050505051	-1.055488	-1.5415872	0.291336083334618	0.6545664950545496	-1.0780501	-2.8512418	0.28163075897289597	0.8253652046980302
PYGO2	No major difference	0.01278584	0.006870412	0.008740652	0.016075016744809104	0.010799136069114472	0.027777777777777776	-1.0558394	-0.7063744	0.2912627415104105	0.6545664950545496	-0.6629539	-0.5126936	0.5075389700871835	1.0
ENSG00000235609	No major difference	0.14315797	0.11962819	0.14251915	0.11185532484929718	0.10151187904967598	0.13636363636363638	-1.0560639	-0.27212232	0.29124306421178253	0.6545664950545496	-0.9490055	-0.3150971	0.34289929372422645	0.866869636390094
LINC02264	No major difference	0.0044594677	0.0017502652	0.0036411947	0.0060281312793034145	0.0021598272138228943	0.005050505050505051	-1.0561795	-1.2802925	0.2910869733939377	0.6545664950545496	-0.5949271	-1.0658274	0.5520863276063097	1.0
ENSG00000253859	No major difference	0.006539432	0.0032364093	0.008076745	0.010716677829872736	0.004319654427645789	0.012626262626262628	-1.0569351	-1.033455	0.29078597079280266	0.6545664950545496	-1.0830996	-1.3944954	0.27915420336373015	0.8253652046980302
LINC02224	No major difference	0.03712145	0.027008764	0.014050018	0.048894842598794355	0.036717062634989195	0.022727272727272728	-1.0575647	-0.42332926	0.2905384976700185	0.6545664950545496	1.3265624	0.8349199	0.18502476632035905	0.8253652046980302
ZNF790	No major difference	0.088639736	0.07416288	0.08868647	0.09845947756195612	0.07559395248380127	0.10606060606060612	-1.0575807	-0.30293447	0.29056135178365095	0.6545664950545496	-0.841565	-0.31308776	0.40027628685267636	0.951975708983768
ENSG00000258121	No major difference	0.0036350703	0.0009222149	0.0005052273	0.003348961821835231	0.0021598272138228943	0.0025252525252525255	-1.0576679	-1.5346955	0.2903416922954278	0.6545664950545496	0.3432849	0.737872	0.7314813996310334	1.0
ENSG00000251148	No major difference	0.0033080084	0.0013465605	0.003760442	0.005358338914936369	0.004319654427645789	0.007575757575757576	-1.0577921	-1.0944992	0.29031097720394555	0.6545664950545496	-0.9377652	-1.368754	0.3487678072165806	0.8764278175258292
ENSG00000225811	No major difference	0.018174691	0.0133485785	0.020535894	0.025452109845947746	0.012958963282937367	0.025252525252525252	-1.0578847	-0.6778861	0.2904247276707316	0.6545664950545496	-0.792984	-0.70831347	0.4280306871812658	0.990131028137625
DPEP2	No major difference	0.0034366753	0.0013833961	0.0015347786	0.005358338914936369	0.0021598272138228943	0.005050505050505051	-1.0578852	-1.2768493	0.2903116244260273	0.6545664950545496	-0.17843917	-0.31188655	0.85842027241418	1.0
OBSCN	No major difference	0.40029567	0.3991843	0.25595188	0.32551908908238286	0.2721382289416855	0.25252525252525204	-1.0581506	-0.16477622	0.2903309630643049	0.6545664950545496	2.197033	0.47187313	0.02828729181790316	0.3545777443882235
CMPK2	No major difference	0.004690925	0.0017336444	0.013597437	0.005358338914936369	0.004319654427645789	0.012626262626262628	-1.0582324	-1.1177617	0.2901043804618156	0.6545664950545496	-1.6201469	-2.5543625	0.10591278268703952	0.7441553442928077
COX15	No major difference	0.13392274	0.113936625	0.10822984	0.1352980576021438	0.11231101511879045	0.13636363636363638	-1.0583191	-0.25366873	0.29022422581377244	0.6545664950545496	-0.22455174	-0.06890298	0.822381731858046	1.0
ENSG00000249417	No major difference	0.03800057	0.026505632	0.032645192	0.04487608841259208	0.036717062634989195	0.05555555555555557	-1.0585515	-0.43428257	0.2900784486123157	0.6545664950545496	-0.7260013	-0.3793182	0.468044517036623	1.0
ARHGAP19-SLIT1	No major difference	0.020825865	0.012099314	0.0076963	0.019423978566644334	0.017278617710583154	0.020202020202020204	-1.0589199	-0.6197015	0.2898731026656594	0.6545664950545496	0.5211303	0.41951394	0.6024203538024399	1.0
SATL1	No major difference	0.014781513	0.010435294	0.0090267	0.022772940388479563	0.010799136069114472	0.020202020202020204	-1.0591407	-0.6851091	0.2898474092503723	0.6545664950545496	-0.09527214	-0.08492394	0.9241212350803397	1.0
ENSG00000254367	No major difference	0.010010127	0.004901693	0.010751254	0.01004688546550569	0.0064794816414686825	0.007575757575757576	-1.0591546	-0.9685138	0.28975873708472855	0.6545664950545496	-0.5791799	-0.8653225	0.5626729292091694	1.0
FSD1L	No major difference	0.15163149	0.13518362	0.15672474	0.16208975217682536	0.13606911447084236	0.19949494949494923	-1.0595591	-0.2344244	0.28966970000621256	0.6545664950545496	-1.2508053	-0.3430351	0.2113562068557387	0.8253652046980302
HISLA	No major difference	0.02314569	0.016336158	0.022328857	0.030810448760884113	0.017278617710583154	0.03535353535353535	-1.0597408	-0.58326524	0.2895621970773293	0.6545664950545496	-0.84985423	-0.60280424	0.39565557869106105	0.9456972303473687
FAM242C	No major difference	0.003930099	0.0016365427	0.0021253075	0.00669792364367046	0.0021598272138228943	0.005050505050505051	-1.0605022	-1.2595295	0.28913309103921664	0.6545664950545496	-0.28899607	-0.5097604	0.7726557821787605	1.0
ZNF286A-TBC1D26	No major difference	0.005882116	0.002985248	0.005030525	0.008707300736771598	0.0021598272138228943	0.012626262626262628	-1.0606169	-1.1954467	0.28913713615146636	0.6545664950545496	-0.846767	-1.1523546	0.39736453767640534	0.9477805727842091
KSR2	No major difference	0.0732411	0.0539454	0.06371385	0.07836570663094454	0.07343412526997838	0.08080808080808084	-1.0612059	-0.32113278	0.28887557063518154	0.6545664950545496	-0.48773727	-0.19893727	0.62586884120846	1.0
IGSF9	No major difference	0.03039148	0.022412013	0.032833103	0.03817816476892162	0.023758099352051833	0.04797979797979799	-1.0612929	-0.5142431	0.2888581145161379	0.6545664950545496	-1.1591281	-0.7005313	0.2467503808242781	0.8253652046980302
LETMD1	No major difference	0.14453863	0.12573808	0.12154135	0.15673141326188905	0.12095032397408202	0.159090909090909	-1.0617872	-0.2450618	0.28865682071111726	0.6545664950545496	-0.20884001	-0.06266684	0.8346230480880328	1.0
NTPCR	No major difference	0.1117509	0.092651084	0.04166683	0.1172136637642336	0.0950323974082073	0.07323232323232326	-1.0620089	-0.269285	0.28854198265899816	0.6545664950545496	2.5144825	0.95806235	0.012123166177191077	0.1943298046401748
KIT	No major difference	0.02913019	0.022165604	0.0190262	0.03884795713328867	0.019438444924406047	0.027777777777777776	-1.0620095	-0.56549	0.28855015522122296	0.6545664950545496	-0.036753345	-0.02736489	0.9706902443800303	1.0
JPH2	No major difference	0.04801005	0.03795805	0.05590617	0.05760214333556595	0.0345572354211663	0.08080808080808084	-1.0624102	-0.41628522	0.28836211646663346	0.6545664950545496	-1.3812684	-0.6662506	0.1675819878111491	0.8253652046980302
TRAM1L1	No major difference	0.002460496	0.0004310817	0.0028704207	0.0020093770931011385	0.0021598272138228943	0.0025252525252525255	-1.0624317	-1.9180124	0.28817695306852703	0.6545664950545496	-0.7788055	-2.2874115	0.43652442006226677	1.0
MINCR	No major difference	0.005447906	0.0020242021	0.0008439311	0.0060281312793034145	0.0064794816414686825	0.0025252525252525255	-1.0626134	-1.0132592	0.28810044563880643	0.6545664950545496	0.82588995	1.2745818	0.40911006922527215	0.9633834515887596
PTAFR	No major difference	0.014543433	0.00869515	0.014079622	0.01674480910917615	0.012958963282937367	0.022727272727272728	-1.0628669	-0.72035646	0.2880990117387462	0.6545664950545496	-0.7518318	-0.69977254	0.4523880620268427	1.0
KLF11	No major difference	0.023428092	0.018160481	0.0016313687	0.034159410582719346	0.017278617710583154	0.007575757575757576	-1.0628761	-0.59053075	0.2881640228847744	0.6545664950545496	2.0789955	2.9289708	0.038129513948497944	0.4265635355534006
ENSG00000286339	No major difference	0.007655639	0.0033639383	0.00041573073	0.008707300736771598	0.0064794816414686825	0.0025252525252525255	-1.0629209	-0.91772383	0.28799874658475666	0.6545664950545496	1.4142346	2.8043442	0.15789574663905578	0.8253652046980302
HPS1	No major difference	0.12224342	0.100540005	0.099589564	0.1332886805090427	0.10799136069114466	0.15151515151515146	-1.0629997	-0.25220335	0.2880887174305888	0.6545664950545496	-0.3539172	-0.10558126	0.7234883550841831	1.0
ANKRD17-DT	No major difference	0.17691667	0.15088817	0.1891831	0.1574012056262561	0.14038876889848817	0.1969696969696967	-1.0630604	-0.2307421	0.28806727716040886	0.6545664950545496	-1.4689344	-0.39837095	0.1422373752950256	0.8253652046980302
ENSG00000258394	No major difference	0.030733654	0.01947993	0.038625192	0.02947086403215002	0.019438444924406047	0.042929292929292935	-1.0632365	-0.584632	0.28794678465274404	0.6545664950545496	-1.3971949	-0.98253125	0.16279444616142452	0.8253652046980302
FRMPD3-AS1	No major difference	0.0058923652	0.0031856527	0.0057523292	0.01004688546550569	0.004319654427645789	0.007575757575757576	-1.0634359	-0.9867567	0.2878530863205396	0.6545664950545496	-0.62518376	-0.8705676	0.5320474158203133	1.0
ENSG00000288826	No major difference	0.006943658	0.0035538082	0.00063178706	0.008707300736771598	0.0021598272138228943	0.0025252525252525255	-1.0634491	-1.199891	0.2878498903838575	0.6545664950545496	0.70663124	1.898837	0.4801075448858467	1.0
GJC1	Fetal-like persistence/reversion	0.14938055	0.13401756	0.05048099	0.1574012056262561	0.11231101511879045	0.07323232323232326	-1.0636463	-0.24724779	0.2878222315501798	0.6545664950545496	3.2477815	1.2071888	0.001214953164483971	0.03196422971585112
DCDC2B	No major difference	0.0078028557	0.0047772573	0.0027199006	0.013395847287340919	0.004319654427645789	0.007575757575757576	-1.0637975	-1.0166621	0.28772915724637843	0.6545664950545496	0.23455964	0.3679127	0.8146148394953199	1.0
B3GAT3	No major difference	0.04920223	0.036902912	0.061706398	0.052243804420629585	0.04103671706263498	0.07070707070707073	-1.0638452	-0.40899658	0.28769222945279926	0.6545664950545496	-1.5418243	-0.7528529	0.12354238007976708	0.7959077689012433
PRMT5-AS1	No major difference	0.0038271407	0.0009222149	0.0052244393	0.0026791694574681848	0.0021598272138228943	0.007575757575757576	-1.0647388	-1.5736754	0.28712785795956963	0.6545664950545496	-1.2811679	-2.3489707	0.2007521414831297	0.8253652046980302
CERT1	No major difference	0.7392097	0.7009637	0.54245377	0.5030140656396482	0.4600431965442784	0.45959595959596045	-1.0650191	-0.121655986	0.2872026729984601	0.6545664950545496	1.9012456	0.2867602	0.05760509846911743	0.5476870529576495
ENSG00000272760	No major difference	0.014256027	0.011327444	0.00526018	0.01674480910917615	0.004319654427645789	0.012626262626262628	-1.0651054	-0.9783115	0.2871648160035808	0.6545664950545496	0.18062519	0.2604223	0.8567126332586003	1.0
ENSG00000242578	No major difference	0.0022426446	0.0004694001	0.0042435746	0.0020093770931011385	0.0021598272138228943	0.012626262626262628	-1.0652831	-1.7859013	0.28688107624787856	0.6545664950545496	-1.6615981	-3.0408752	0.09730683155809687	0.7167899173114943
LINC02295	No major difference	0.0023373587	0.000584448	0.0	0.0026791694574681848	0.0021598272138228943	0.0	-1.0653523	-1.6206642	0.28684869862896023	0.6545664950545496	1.0	18.98089	0.3178339646389918	0.8253652046980302
ERN2	No major difference	0.012132648	0.0074260724	0.007333617	0.01674480910917615	0.0064794816414686825	0.012626262626262628	-1.0653634	-0.81827205	0.2869961982396201	0.6545664950545496	-0.13271491	-0.15015714	0.8944500412203049	1.0
ABCB11	No major difference	0.010956039	0.00550939	0.0062380787	0.012056262558606827	0.008639308855291577	0.010101010101010102	-1.0656563	-0.8415843	0.2867992233684738	0.6545664950545496	-0.1958982	-0.2225367	0.844737955268355	1.0
FAM85B	No major difference	0.070241034	0.06442506	0.03068601	0.08305425318151391	0.04535637149028077	0.0580808080808081	-1.0657461	-0.3688427	0.2868877681425336	0.6545664950545496	1.2961434	0.6488995	0.19532690512909026	0.8253652046980302
ZSCAN31	No major difference	0.013249736	0.006679824	0.019723775	0.011386470194239781	0.004319654427645789	0.020202020202020204	-1.0657935	-1.0291191	0.2867672643928798	0.6545664950545496	-1.3980995	-1.6845407	0.1625713892065176	0.8253652046980302
H3-3A-DT	No major difference	0.024662022	0.017217215	0.019973688	0.028801071667782976	0.015118790496760261	0.03535353535353535	-1.0661795	-0.5997205	0.28663935343088043	0.6545664950545496	-0.5944823	-0.430705	0.5523483099516961	1.0
UBE2E2	Fetal-like persistence/reversion	2.6265907	2.1524205	2.80346	0.7193569993302018	0.7624190064794854	0.8156565656565619	-1.0662062	-0.08921914	0.28661206858180255	0.6545664950545496	-3.200716	-0.33376935	0.001424374148886011	0.03605101964970372
ZDHHC11	No major difference	0.047586605	0.03454368	0.0555033	0.05090421969189549	0.043196544276457874	0.07828282828282832	-1.0662063	-0.40575036	0.28661317770290456	0.6545664950545496	-1.6174763	-0.74807024	0.10618756503656016	0.744581442424713
LINC02713	No major difference	0.0055677653	0.002550525	0.0	0.007367716008037506	0.004319654427645789	0.0	-1.0667481	-1.011552	0.28629020215666795	0.6545664950545496	1.4154468	20.936033	0.15761126956507407	0.8253652046980302
TRIM23	No major difference	0.11732576	0.10315198	0.1503676	0.1319490957803086	0.10583153347732177	0.16161616161616152	-1.0669209	-0.26267475	0.286331458020823	0.6545664950545496	-1.7872084	-0.5594208	0.07429303068523371	0.633013901945459
ADAMTS20	No major difference	0.015050767	0.008581321	0.019257829	0.01674480910917615	0.017278617710583154	0.020202020202020204	-1.0672522	-0.6045064	0.28607218023209424	0.6545664950545496	-1.0477884	-0.8877687	0.29516250113156234	0.8253652046980302
LINC02941	No major difference	0.0046252655	0.0016352987	0.013605038	0.005358338914936369	0.004319654427645789	0.015151515151515154	-1.0672989	-1.1781565	0.28599016521591203	0.6545664950545496	-1.6284397	-2.6427846	0.10414531602619567	0.7384890748396401
PPP2R3C	No major difference	0.18470785	0.15777197	0.15906404	0.17548559946416614	0.15982721382289433	0.18686868686868666	-1.0675056	-0.21637046	0.28605715686940936	0.6545664950545496	-0.3403749	-0.08899823	0.7336588565490643	1.0
TMEM116	No major difference	0.053495687	0.041451078	0.047246803	0.06363027461486938	0.04751619870410366	0.06565656565656568	-1.0680159	-0.37196085	0.28581493400685254	0.6545664950545496	-0.44205257	-0.20844713	0.6585672043300452	1.0
CLEC20A	No major difference	0.0043862574	0.0014223424	0.0	0.004018754186202277	0.0021598272138228943	0.0	-1.0683098	-1.382706	0.2855438852933622	0.6545664950545496	1.0	20.060314	0.31783396781225365	0.8253652046980302
ARHGEF40	Fetal-like persistence/reversion	0.4565366	0.44057152	0.24506678	0.37039517749497447	0.32181425485961235	0.23737373737373693	-1.0683582	-0.1538682	0.2857041435059287	0.6545664950545496	3.6280336	0.7586984	0.0003027683117865599	0.010078066471211138
FBXO7	No major difference	0.13661794	0.12516639	0.15075788	0.15807099799062313	0.12742980561555073	0.19191919191919168	-1.0687304	-0.24167648	0.28552688138853055	0.6545664950545496	-1.4639207	-0.4091514	0.14359445969672835	0.8253652046980302
NBPF12	No major difference	0.20638768	0.1913633	0.20679447	0.22036168787675775	0.1771058315334776	0.24242424242424196	-1.0688007	-0.20529008	0.2854981935520558	0.6545664950545496	-1.0973275	-0.26198733	0.27281083423522645	0.8253652046980302
ELMOD2	No major difference	0.14861801	0.13228725	0.08768528	0.15271265907568682	0.11447084233261334	0.12373737373737381	-1.069086	-0.2504551	0.28536296147971385	0.6545664950545496	1.1481062	0.36371762	0.2512523181778871	0.8253652046980302
SERPINB1	No major difference	0.038667716	0.028214807	0.057479504	0.047555257870060264	0.04535637149028077	0.07575757575757579	-1.0692152	-0.41466504	0.28525475730316885	0.6545664950545496	-2.1515007	-1.0253172	0.0317837762597806	0.3819375885232875
NUBP2	No major difference	0.023235809	0.015999284	0.011442319	0.02947086403215002	0.019438444924406047	0.022727272727272728	-1.0693971	-0.5707094	0.28518267691396076	0.6545664950545496	0.36335984	0.28016698	0.7164275145113418	1.0
CDH13-AS2	No major difference	0.0032429213	0.0006631848	0.0004959742	0.0020093770931011385	0.0021598272138228943	0.0025252525252525255	-1.069477	-1.7327958	0.2849873497617327	0.6545664950545496	0.17087908	0.35305423	0.8643602474244142	1.0
ENSG00000267262	No major difference	0.013825243	0.008667005	0.035567764	0.018084393837910242	0.010799136069114472	0.04797979797979799	-1.06954	-0.7482236	0.285102420318751	0.6545664950545496	-2.8081913	-2.1489651	0.005152430499835773	0.10080878283688327
LINC02427	No major difference	0.018619223	0.010546285	0.023493135	0.01473543201607501	0.010799136069114472	0.012626262626262628	-1.0696138	-0.7694602	0.28504524957392563	0.6545664950545496	-0.73022896	-0.8217456	0.46551597039433923	1.0
SEC31B	No major difference	0.15765579	0.1362216	0.12323592	0.15271265907568682	0.13174946004319654	0.1388888888888889	-1.0696543	-0.24149475	0.28509340083265855	0.6545664950545496	0.19449401	0.058926933	0.8458354743249485	1.0
SYT9	No major difference	0.017389037	0.0116337305	0.012085377	0.028801071667782976	0.02159827213822894	0.012626262626262628	-1.0697739	-0.5179744	0.2849861310660375	0.6545664950545496	0.27609593	0.23279491	0.7825487110535375	1.0
OOSP3	No major difference	0.0023180672	0.0007475391	0.0	0.003348961821835231	0.0021598272138228943	0.0	-1.0700687	-1.4368657	0.2847385798594693	0.6545664950545496	1.0	19.29255	0.31783396193808366	0.8253652046980302
PPIC-AS1	No major difference	0.015457456	0.008807302	0.012973734	0.018754186202277288	0.015118790496760261	0.025252525252525252	-1.0712674	-0.6537043	0.2842812910659914	0.6545664950545496	-0.6599472	-0.5400259	0.5094864034641677	1.0
RUFY3	Fetal-like persistence/reversion	0.6967337	0.64498055	0.8949266	0.4842598794373711	0.4557235421166326	0.5984848484848481	-1.0715855	-0.12364352	0.28423768768344027	0.6545664950545496	-4.0310817	-0.55612683	6.069316548540523e-05	0.0026086811763532777
STARD5	No major difference	0.019794948	0.013028878	0.040785115	0.024112525117213655	0.012958963282937367	0.04545454545454546	-1.0716813	-0.642817	0.2841469392382862	0.6545664950545496	-2.221597	-1.6258336	0.026679521586706827	0.3413461332859983
APOM	No major difference	0.004777145	0.0016365427	0.0037742257	0.0060281312793034145	0.0021598272138228943	0.005050505050505051	-1.071981	-1.3435053	0.2839071877959705	0.6545664950545496	-0.68521154	-1.2108704	0.4934487714351963	1.0
CDK5R2-AS1	No major difference	0.0022121782	0.000712932	0.0	0.003348961821835231	0.0021598272138228943	0.0	-1.0720011	-1.4415954	0.2838694136950536	0.6545664950545496	1.0	19.233204	0.31783396868473485	0.8253652046980302
AKR1B15	No major difference	0.0027236002	0.00075836625	0.0	0.003348961821835231	0.0021598272138228943	0.0	-1.0720177	-1.5232979	0.28385060753870944	0.6545664950545496	1.0	19.310486	0.3178339745242515	0.8253652046980302
PDP2	No major difference	0.012112264	0.0063272817	0.009798054	0.014065639651707965	0.0064794816414686825	0.012626262626262628	-1.0720371	-0.8840272	0.2839512995223996	0.6545664950545496	-0.48098525	-0.58949983	0.6306660817401364	1.0
ENSG00000255240	No major difference	0.017415427	0.012504589	0.009892775	0.0247823174815807	0.010799136069114472	0.012626262626262628	-1.0722086	-0.6918434	0.28394308694407594	0.6545664950545496	0.2937351	0.31829566	0.7690314820681646	1.0
GEMIN5	No major difference	0.13153192	0.109368086	0.08801265	0.1352980576021438	0.10367170626349888	0.10101010101010106	-1.0726043	-0.2637261	0.2837670856808093	0.6545664950545496	0.827597	0.28865215	0.40812930884065135	0.9621009333876483
GCNT4	No major difference	0.02015372	0.012848781	0.01998241	0.028801071667782976	0.023758099352051833	0.03787878787878788	-1.0727367	-0.5206641	0.28363924778589567	0.6545664950545496	-1.0594832	-0.6507662	0.28971617840901465	0.8253652046980302
LEPROT	No major difference	0.048929695	0.041857332	0.048508633	0.06630944407233759	0.04535637149028077	0.06313131313131315	-1.0731206	-0.40115547	0.28355294574927203	0.6545664950545496	-0.65591353	-0.32944897	0.5120621847141427	1.0
ENSG00000257403	No major difference	0.0019602682	0.0005002205	0.009437083	0.0026791694574681848	0.0021598272138228943	0.012626262626262628	-1.0731953	-1.6394043	0.28331635667884475	0.6545664950545496	-1.5674472	-3.714164	0.11778441523726538	0.7779341746597586
SH3GL2	No major difference	0.03568421	0.021864355	0.01633615	0.036168787675820484	0.023758099352051833	0.032828282828282825	-1.0732747	-0.5205861	0.2834156057810363	0.6545664950545496	0.30607244	0.19952552	0.7596252394241048	1.0
ZNF43	No major difference	0.2272761	0.20361258	0.24241497	0.2210314802411248	0.19438444924406084	0.25252525252525204	-1.0734078	-0.19568582	0.28341683226376274	0.6545664950545496	-1.277128	-0.2965172	0.20191762698792798	0.8253652046980302
TMEM167B	No major difference	0.016839864	0.010919653	0.010696302	0.020763563295378425	0.015118790496760261	0.015151515151515154	-1.0734149	-0.6838024	0.2833625132239845	0.6545664950545496	0.02778854	0.02780893	0.9778374450643667	1.0
AMFR	No major difference	0.14427996	0.13644087	0.14898469	0.1540522438044209	0.12095032397408202	0.1565656565656565	-1.0738176	-0.25667894	0.2832477926336445	0.6545664950545496	-0.77260256	-0.24060167	0.43997602629258703	1.0
TATDN3	No major difference	0.053659983	0.04502345	0.03307709	0.0689886135298058	0.04103671706263498	0.04545454545454546	-1.0742966	-0.38714245	0.2830230959030393	0.6545664950545496	0.583137	0.30495828	0.559955345868008	1.0
ENSG00000280171	No major difference	0.0041303835	0.0016365427	0.00084576826	0.005358338914936369	0.0021598272138228943	0.0025252525252525255	-1.0744077	-1.293138	0.2828449646380773	0.6545664950545496	0.34417903	0.7401359	0.730809258586735	1.0
LINC02975	No major difference	0.009467127	0.0044388412	0.0	0.01004688546550569	0.008639308855291577	0.0	-1.0744675	-0.89025193	0.2828162269156217	0.6545664950545496	1.7089932	21.666998	0.08812378050336765	0.6889471605318668
ZNF181	No major difference	0.028608058	0.022138951	0.030257327	0.03817816476892162	0.019438444924406047	0.042929292929292935	-1.0747913	-0.55331194	0.2827929445092376	0.6545664950545496	-0.92451155	-0.615918	0.35549349842668565	0.8862858949666071
AMT	No major difference	0.041003186	0.033270046	0.011801068	0.05090421969189549	0.0345572354211663	0.027777777777777776	-1.0748619	-0.44934273	0.2827577150258338	0.6545664950545496	1.6605498	1.1309876	0.09726012027524235	0.7167899173114943
PNMA3	No major difference	0.008343255	0.0040058866	0.00069743907	0.01004688546550569	0.0064794816414686825	0.0025252525252525255	-1.0751122	-0.8830684	0.28253244334091293	0.6545664950545496	1.2986073	2.3325074	0.1946072132200181	0.8253652046980302
CYP4V2	No major difference	0.08341681	0.07087919	0.11061542	0.10649698593436076	0.08423326133909284	0.12878787878787884	-1.075113	-0.29176143	0.28264793484211986	0.6545664950545496	-1.8342544	-0.6375751	0.06700814385585074	0.5969927898814891
LRRK1	No major difference	0.5869262	0.5343656	0.6173971	0.4032150033489594	0.375809935205185	0.42424242424242486	-1.0751235	-0.13935743	0.2826464528752329	0.6545664950545496	-1.4350809	-0.23734714	0.1516436984061953	0.8253652046980302
KLHL22	No major difference	0.4214357	0.3805597	0.44073611	0.3523107836570644	0.3153347732181436	0.40404040404040453	-1.0752004	-0.1513956	0.2826133695657487	0.6545664950545496	-1.6661439	-0.2900819	0.09606032716947618	0.7134277585022344
ENSG00000233635	No major difference	0.06838575	0.057888635	0.03445855	0.08774279973208328	0.06911447084233259	0.06060606060606063	-1.0754541	-0.32996133	0.28249791205753816	0.6545664950545496	1.2608511	0.5632899	0.20771896100256965	0.8253652046980302
H2BC21	No major difference	0.017925361	0.012514322	0.00095499767	0.026791694574681838	0.015118790496760261	0.0025252525252525255	-1.0757582	-0.62926733	0.2823384300978011	0.6545664950545496	2.059931	3.376874	0.03991317209647001	0.438082353260628
FKBP14-AS1	No major difference	0.023107987	0.012917658	0.033107203	0.024112525117213655	0.019438444924406047	0.04040404040404041	-1.075899	-0.5741781	0.2821984498421218	0.6545664950545496	-1.653875	-1.1647223	0.09867060209875556	0.7210475661772505
PLXDC2	Fetal-like persistence/reversion	3.0716453	3.2658322	4.777733	0.8245144005358269	0.7429805615550792	0.873737373737369	-1.0760409	-0.09944403	0.2822841785876574	0.6545664950545496	-6.2822347	-0.70754313	5.334959649077691e-10	6.909624068903868e-08
FAM117B	No major difference	0.22288966	0.2032996	0.1987169	0.2022772940388477	0.16846652267818596	0.19949494949494923	-1.0760694	-0.21239494	0.28222975856346455	0.6545664950545496	-0.1796746	-0.046728548	0.8574510302058408	1.0
ENSG00000285725	No major difference	0.015990697	0.008794254	0.019345414	0.019423978566644334	0.015118790496760261	0.032828282828282825	-1.0762752	-0.63788104	0.2820223911762229	0.6545664950545496	-1.4449717	-1.072586	0.14894167612644757	0.8253652046980302
GRIN2B	No major difference	0.045578673	0.031402454	0.030130252	0.05157401205626254	0.04103671706263498	0.05050505050505052	-1.0762763	-0.41506273	0.28208208849126526	0.6545664950545496	-0.04139567	-0.021409025	0.9669901710455182	1.0
PHC3	No major difference	0.6035708	0.58623254	0.6286695	0.45077026121901914	0.4060475161987057	0.525252525252526	-1.0770571	-0.13338418	0.28180142195787017	0.6545664950545496	-1.5799322	-0.238858	0.11449442882438234	0.7706803646408781
ENSG00000279716	No major difference	0.0027697661	0.0007886898	0.0	0.003348961821835231	0.0021598272138228943	0.0	-1.0771915	-1.509929	0.28153567940248164	0.6545664950545496	1.0	19.35923	0.3178339760406072	0.8253652046980302
MUC17	No major difference	0.119163394	0.100102514	0.1117169	0.11520428667113244	0.08855291576673863	0.11616161616161623	-1.0774386	-0.2831644	0.28160426897380486	0.6545664950545496	-0.33338776	-0.11866146	0.738925747062655	1.0
GOLM2	No major difference	0.889852	0.8080613	0.76081115	0.5344943067648991	0.5140388768898511	0.5176767676767685	-1.0776532	-0.11723425	0.28151458764292164	0.6545664950545496	0.49068862	0.06946636	0.6237740721707654	1.0
ENSG00000273456	No major difference	0.0072870348	0.0028618795	0.001630247	0.008037508372404552	0.004319654427645789	0.0025252525252525255	-1.0777194	-1.0600197	0.2813421370984203	0.6545664950545496	0.46783403	0.80253816	0.6400242522907664	1.0
BNIP1	No major difference	0.035257503	0.02648389	0.036314946	0.037508372404554575	0.023758099352051833	0.04040404040404041	-1.0780642	-0.5206107	0.28131733988843016	0.6545664950545496	-0.8146218	-0.5280396	0.4155320465866007	0.9724903693134506
BAALC-AS1	No major difference	0.07074477	0.052099	0.09812083	0.06430006697923643	0.05615550755939523	0.10858585858585865	-1.078328	-0.36908102	0.28117621028872847	0.6545664950545496	-2.4692633	-0.987502	0.013767854123238244	0.21318504295499396
CAGE1	No major difference	0.005402012	0.0024616327	0.006277727	0.007367716008037506	0.004319654427645789	0.007575757575757576	-1.0785629	-1.04869	0.28099482923727	0.6545664950545496	-0.66058713	-1.0719708	0.5091373270306112	1.0
FBXW12	No major difference	0.005153494	0.0022645632	0.004420483	0.00669792364367046	0.0021598272138228943	0.010101010101010102	-1.0786061	-1.2521058	0.28100017270988925	0.6545664950545496	-0.8480238	-1.223118	0.3966785648882356	0.9471424223077162
MRGPRF-AS1	No major difference	0.019305289	0.0117683895	0.008998239	0.019423978566644334	0.010799136069114472	0.01767676767676768	-1.0796417	-0.7385672	0.28057604753877236	0.6545664950545496	0.07195627	0.06885586	0.9426538600280343	1.0
ENSG00000254990	No major difference	0.0051222863	0.0023059738	0.0033124152	0.007367716008037506	0.004319654427645789	0.010101010101010102	-1.0802377	-1.0861918	0.28025131905713696	0.6545664950545496	-0.5348971	-0.6864341	0.5928621564816647	1.0
TCF20	No major difference	0.53030497	0.4999389	0.31685495	0.39383791024782083	0.36069114470842467	0.3181818181818181	-1.0805671	-0.14485945	0.28022611561477045	0.6545664950545496	2.9070432	0.531158	0.0037434896224348767	0.07891794702741715
ENSG00000254263	No major difference	0.0032919012	0.0011658986	0.0	0.004688546550569323	0.0021598272138228943	0.0	-1.0806386	-1.3586609	0.2800344527533037	0.6545664950545496	1.0	19.831125	0.31783397532781243	0.8253652046980302
CDKL1	No major difference	0.25271225	0.22654629	0.23908363	0.21500334896182144	0.1792656587473005	0.2575757575757571	-1.0807637	-0.20331316	0.28013245475738124	0.6545664950545496	-0.95502096	-0.22217	0.3398393887849225	0.8618183906185573
ENSG00000272180	No major difference	0.018211508	0.012613149	0.0134842275	0.020763563295378425	0.008639308855291577	0.01767676767676768	-1.0811923	-0.7689879	0.2799245822389334	0.6545664950545496	-0.30096295	-0.3107021	0.7635166516986871	1.0
LINC02444	No major difference	0.0017166252	0.0005583834	0.001304998	0.003348961821835231	0.0021598272138228943	0.005050505050505051	-1.0812535	-1.4598007	0.279733416178509	0.6545664950545496	-0.6915889	-1.2246258	0.48943827557234654	1.0
SALL2	No major difference	0.012477272	0.0067837033	0.010173685	0.018084393837910242	0.012958963282937367	0.012626262626262628	-1.0813825	-0.72010237	0.27975902727784063	0.6545664950545496	-0.37024337	-0.38911712	0.711312338173852	1.0
PLPPR5	No major difference	0.03151629	0.023446217	0.026807353	0.03884795713328867	0.02159827213822894	0.032828282828282825	-1.0820447	-0.536328	0.2795457328216247	0.6545664950545496	-0.46650693	-0.31520116	0.6409742673183694	1.0
LAMTOR1	No major difference	0.06423942	0.053215057	0.07168973	0.0803750837240457	0.051835853131749446	0.09343434343434348	-1.082086	-0.3519284	0.2795419189926441	0.6545664950545496	-1.2144945	-0.5042546	0.22491483822926828	0.8253652046980302
SCN10A	No major difference	0.008171652	0.0038510144	0.019784987	0.009377093101138644	0.008639308855291577	0.025252525252525252	-1.0822327	-0.8308699	0.27933441837151285	0.6545664950545496	-2.1226475	-2.1331358	0.03428920599683448	0.400147556586112
ENSG00000261818	No major difference	0.006425157	0.0022370121	0.004627468	0.005358338914936369	0.004319654427645789	0.007575757575757576	-1.0823821	-1.2018921	0.27924875522937	0.6545664950545496	-0.6568201	-0.999907	0.5115214567049513	1.0
SLC2A2	No major difference	0.028488347	0.021928402	0.049691696	0.03549899531145344	0.017278617710583154	0.07070707070707073	-1.0825278	-0.57409203	0.27934603839830147	0.6545664950545496	-2.2108023	-1.3434316	0.02736388986446908	0.3470413934357245
ENSG00000291276	No major difference	0.006767238	0.0012270001	0.001068058	0.0026791694574681848	0.0021598272138228943	0.005050505050505051	-1.0827432	-1.6562049	0.27905627156329305	0.6545664950545496	0.010768578	0.019421516	0.9914107118431057	1.0
ENSG00000281849	No major difference	0.01161045	0.0066999663	0.012305103	0.017414601473543196	0.012958963282937367	0.020202020202020204	-1.0828704	-0.69470716	0.27910790760612736	0.6545664950545496	-0.93258774	-0.8215291	0.3513566118600574	0.8802080500211469
STN1	No major difference	0.06422874	0.051923033	0.047526974	0.07367716008037517	0.05615550755939523	0.09595959595959601	-1.0832456	-0.35974956	0.27901367446104197	0.6545664950545496	-0.3321868	-0.13550998	0.7398296534468696	1.0
ENSG00000249061	No major difference	0.017804306	0.010837858	0.03899579	0.022103148024112517	0.015118790496760261	0.0303030303030303	-1.0833281	-0.64879036	0.2789246985375749	0.6545664950545496	-1.7854408	-1.5204674	0.07474220814283865	0.6358581105729944
ENSG00000279232	No major difference	0.0035824785	0.0014463936	0.002291374	0.00669792364367046	0.0021598272138228943	0.005050505050505051	-1.0833412	-1.2879516	0.2788710770578982	0.6545664950545496	-0.3808503	-0.7008459	0.7034194077802127	1.0
UBE2N	No major difference	0.15629312	0.13699488	0.17787336	0.17012726054922983	0.14038876889848817	0.22222222222222185	-1.0840971	-0.2319593	0.27864815096655005	0.6545664950545496	-1.9918649	-0.5105843	0.046716909996468485	0.4843962995779224
ZFR2	No major difference	0.006425224	0.0035445206	0.013683563	0.011386470194239781	0.004319654427645789	0.020202020202020204	-1.0841398	-0.96152467	0.2785825209386466	0.6545664950545496	-1.5289513	-1.8619051	0.12684157098111257	0.8071254179587377
DBR1	No major difference	0.029458944	0.019767106	0.018112304	0.034159410582719346	0.02807775377969762	0.04040404040404041	-1.084155	-0.5064476	0.27856963183981687	0.6545664950545496	-0.055403456	-0.033907726	0.9558299581466365	1.0
ENSG00000265702	No major difference	0.015284867	0.009005038	0.008352764	0.014065639651707965	0.0064794816414686825	0.015151515151515154	-1.0842512	-0.90305996	0.2785285548868514	0.6545664950545496	-0.31548777	-0.34725028	0.7524686891396091	1.0
ENSG00000249000	No major difference	0.0057671857	0.0026460362	0.005534417	0.007367716008037506	0.0021598272138228943	0.01767676767676768	-1.0849671	-1.2430028	0.27818638317762484	0.6545664950545496	-1.1004168	-1.4222064	0.27147405107216216	0.8253652046980302
ENSG00000289410	No major difference	0.019516239	0.014016496	0.019295678	0.024112525117213655	0.010799136069114472	0.03535353535353535	-1.0855843	-0.71040994	0.2779808160478648	0.6545664950545496	-1.1511592	-0.87276876	0.2499916262639104	0.8253652046980302
APBB1	No major difference	0.09357462	0.0829437	0.058917787	0.10850636302746192	0.06911447084233259	0.07575757575757579	-1.0856869	-0.314766	0.27796103193836336	0.6545664950545496	0.88332266	0.37078375	0.3773109692381883	0.9194040320220812
BLOC1S5-TXNDC5	No major difference	0.055737875	0.041576795	0.04985096	0.06229068988613527	0.05399568034557234	0.06313131313131315	-1.0858175	-0.37765524	0.27785179310111735	0.6545664950545496	-0.6695434	-0.30726844	0.503339361331294	1.0
ENSG00000286456	No major difference	0.008995167	0.0043698917	0.008874932	0.011386470194239781	0.008639308855291577	0.015151515151515154	-1.0860074	-0.82354724	0.2776771498126574	0.6545664950545496	-0.93906665	-0.9537542	0.348037216470914	0.8753133399878327
TMEM160	No major difference	0.004059387	0.0007646082	0.0007236199	0.0020093770931011385	0.0021598272138228943	0.0025252525252525255	-1.0860165	-1.7611687	0.2776062538290839	0.6545664950545496	0.020052865	0.040933434	0.9840058806714225	1.0
ZNF805	No major difference	0.048917063	0.042084325	0.046578486	0.06430006697923643	0.043196544276457874	0.07070707070707073	-1.086076	-0.4218013	0.27778309473861645	0.6545664950545496	-0.80257165	-0.39479265	0.42244766544481205	0.9829123942585503
ZUP1	No major difference	0.04260444	0.03240172	0.040554695	0.05291359678499663	0.04103671706263498	0.07323232323232326	-1.0862669	-0.42261475	0.2776655263382939	0.6545664950545496	-1.0306249	-0.49020723	0.30301548646220644	0.8253652046980302
ZDHHC1	No major difference	0.06871508	0.05205849	0.050288025	0.07836570663094454	0.07127429805615548	0.08080808080808084	-1.0868443	-0.32611412	0.27739557932769804	0.6545664950545496	-0.021349259	-0.008505067	0.9829720695989725	1.0
CDK2	No major difference	0.05158165	0.04257488	0.026305063	0.06430006697923643	0.04535637149028077	0.04040404040404041	-1.0869466	-0.40004185	0.2773879979162383	0.6545664950545496	0.8625461	0.46183705	0.3886364274166484	0.9364047659807593
P4HA2	Fetal-like persistence/reversion	0.21984299	0.19319907	0.32373956	0.21232417950435328	0.1792656587473005	0.32070707070707066	-1.0870591	-0.20517431	0.27734065426276977	0.6545664950545496	-3.8078191	-0.83286923	0.00015127191059137346	0.005580787501499019
ANKDD1B	No major difference	0.15625781	0.12501046	0.114850245	0.14668452779638347	0.14470842332613398	0.13636363636363638	-1.0871733	-0.23079056	0.2772577712083209	0.6545664950545496	0.5011305	0.1462662	0.6164100913133752	1.0
ARMC5	No major difference	0.0133748315	0.008139773	0.038255002	0.016075016744809104	0.008639308855291577	0.042929292929292935	-1.0874127	-0.7909714	0.27713234555612476	0.6545664950545496	-2.5001867	-2.1681075	0.012707460844022737	0.20157261504306817
NDUFAF7	No major difference	0.083547756	0.07328381	0.06798861	0.09979906229069023	0.06911447084233259	0.10101010101010106	-1.087567	-0.32382578	0.2771243848716705	0.6545664950545496	-0.29393816	-0.112272106	0.7688763374510457	1.0
VPS28	No major difference	0.0545565	0.043821782	0.02464976	0.05961152042866709	0.043196544276457874	0.04040404040404041	-1.087866	-0.409974	0.27697170185325193	0.6545664950545496	1.110531	0.63115233	0.26709590519930915	0.8253652046980302
ENSG00000289318	No major difference	0.008017782	0.0044114282	0.0074745156	0.011386470194239781	0.004319654427645789	0.012626262626262628	-1.087962	-1.0621821	0.27689460885760253	0.6545664950545496	-0.76968974	-1.0099155	0.44171400841848396	1.0
ENSG00000258162	No major difference	0.027105246	0.019734249	0.042917788	0.0421969189551239	0.030237580993520512	0.04797979797979799	-1.0881655	-0.46673366	0.27681891202601927	0.6545664950545496	-1.3808295	-0.8669181	0.16781632329477436	0.8253652046980302
ENSG00000286268	No major difference	0.008279009	0.004236529	0.0019575835	0.01004688546550569	0.004319654427645789	0.005050505050505051	-1.0883759	-0.98439586	0.27668044707783046	0.6545664950545496	0.5427586	0.85894156	0.5874614544785544	1.0
C12orf50	No major difference	0.0021124547	0.00061267347	0.005166334	0.003348961821835231	0.0021598272138228943	0.012626262626262628	-1.0887737	-1.5325862	0.2763946392103965	0.6545664950545496	-1.8217095	-2.9889495	0.06915724727309223	0.6075524357365195
IDNK	No major difference	0.016988637	0.01006548	0.029731857	0.022103148024112517	0.015118790496760261	0.04797979797979799	-1.089489	-0.655879	0.2761921161944563	0.6545664950545496	-2.2378502	-1.5733705	0.025585503770200014	0.3304064870329356
ENSG00000232053	No major difference	0.0253969	0.015833585	0.018106576	0.030810448760884113	0.023758099352051833	0.022727272727272728	-1.0896344	-0.52332836	0.27612969428068707	0.6545664950545496	-0.18991494	-0.13136981	0.8494239000481764	1.0
ENSG00000287833	No major difference	0.0027721357	0.0011322817	0.0	0.0060281312793034145	0.0021598272138228943	0.0	-1.0897074	-1.2892853	0.27605955917469405	0.6545664950545496	1.0	19.796747	0.31783396939155145	0.8253652046980302
UTS2B	No major difference	0.0057798875	0.0023847052	0.013325112	0.00669792364367046	0.0064794816414686825	0.01767676767676768	-1.0900596	-0.9729339	0.27584882685129164	0.6545664950545496	-1.6362643	-2.1285915	0.10246403695196324	0.7323052672192694
RPL21P32	No major difference	0.008297097	0.0048149093	0.0069476827	0.014065639651707965	0.008639308855291577	0.010101010101010102	-1.0902265	-0.8508469	0.27588666711675963	0.6545664950545496	-0.4392204	-0.52493405	0.660626349802765	1.0
ENSG00000261845	No major difference	0.003919533	0.0010805889	0.0020427417	0.004018754186202277	0.0021598272138228943	0.005050505050505051	-1.090227	-1.496291	0.2757587928034588	0.6545664950545496	-0.5591025	-0.9681427	0.5762605911405032	1.0
DHX29	No major difference	0.23313895	0.20665246	0.23261434	0.2230408573342259	0.19654427645788375	0.26010101010100967	-1.0902653	-0.19996798	0.2759262519214084	0.6545664950545496	-1.3634393	-0.30782062	0.1731106121789161	0.8253652046980302
ENSG00000278931	No major difference	0.0031581202	0.0008587782	0.0023273528	0.003348961821835231	0.0021598272138228943	0.005050505050505051	-1.0902963	-1.5324807	0.27572393536768164	0.6545664950545496	-0.6611162	-1.3231212	0.5088005869853056	1.0
C3orf85	No major difference	0.012757204	0.0076113176	0.011095567	0.014065639651707965	0.0064794816414686825	0.0303030303030303	-1.0903118	-0.87827116	0.27585793365495553	0.6545664950545496	-1.1441476	-0.99390584	0.25288190190279597	0.8253652046980302
SETBP1-DT	No major difference	0.0027285586	0.0003934649	0.014850996	0.0026791694574681848	0.0021598272138228943	0.015151515151515154	-1.091313	-2.073032	0.2752805445733024	0.6545664950545496	-2.0489287	-4.6998777	0.04112040158380461	0.4466833183868206
ZBTB34	No major difference	0.045863185	0.03618834	0.03937966	0.055592766242464814	0.0345572354211663	0.053030303030303046	-1.0914882	-0.4413532	0.2753841220553264	0.6545664950545496	-0.49002087	-0.26374984	0.6242465971418626	1.0
MUTYH	No major difference	0.027392847	0.020743094	0.024588935	0.036168787675820484	0.017278617710583154	0.04040404040404041	-1.0916319	-0.57043207	0.2753210030098673	0.6545664950545496	-0.64112175	-0.44130495	0.5216182617581119	1.0
ZNF428	No major difference	0.02036265	0.011663734	0.02538249	0.020763563295378425	0.012958963282937367	0.032828282828282825	-1.091853	-0.6895482	0.2751513809805839	0.6545664950545496	-1.2342374	-1.0310609	0.21754329258011468	0.8253652046980302
MS4A13	No major difference	0.0054391385	0.0023743687	0.006766272	0.007367716008037506	0.0064794816414686825	0.005050505050505051	-1.0925069	-0.95277095	0.27478261907612117	0.6545664950545496	-0.6619069	-1.0517946	0.5083294159530274	1.0
TMIGD3	No major difference	0.007747834	0.004032375	0.0107644815	0.013395847287340919	0.008639308855291577	0.022727272727272728	-1.0926116	-0.7999907	0.274782172429782	0.6545664950545496	-1.5506538	-1.3984064	0.12149000761290922	0.7887375537572928
ZNF57	No major difference	0.011835738	0.0075193252	0.006799238	0.018084393837910242	0.010799136069114472	0.01767676767676768	-1.0927047	-0.75998783	0.2748175650649546	0.6545664950545496	-0.08360276	-0.081674576	0.9333919093916458	1.0
RPSAP41	No major difference	0.0015659048	0.0003934649	0.01124277	0.0026791694574681848	0.0021598272138228943	0.010101010101010102	-1.0929145	-1.7011814	0.2745661040440033	0.6545664950545496	-1.5821543	-4.2058296	0.11440154834042168	0.7703720005322541
TMEM151B	No major difference	0.008111952	0.004962381	0.00041573073	0.013395847287340919	0.004319654427645789	0.0025252525252525255	-1.093073	-1.0924833	0.2746823813749124	0.6545664950545496	0.96243864	2.8670373	0.3363097909584607	0.8559430438013546
ENSG00000234710	No major difference	0.0186109	0.010694977	0.02493023	0.017414601473543196	0.010799136069114472	0.027777777777777776	-1.0938432	-0.76119137	0.2742815600920354	0.6545664950545496	-1.420101	-1.2525036	0.15604417332486478	0.8253652046980302
TMEM65	No major difference	0.33654314	0.31076446	0.23771371	0.29939718687206834	0.2462203023758106	0.2550505050505046	-1.0939302	-0.17291115	0.27432929173529963	0.6545664950545496	1.4565928	0.313434	0.1455951575811186	0.8253652046980302
OTUB2	No major difference	0.009118742	0.0047437097	0.012961494	0.010716677829872736	0.004319654427645789	0.015151515151515154	-1.0952095	-1.0024178	0.27368507174320184	0.6545664950545496	-0.9981078	-1.3248204	0.3186110596702804	0.826493922321711
ENSG00000287158	No major difference	0.0067070965	0.0027990893	0.005920874	0.007367716008037506	0.004319654427645789	0.0025252525252525255	-1.0952431	-1.0851412	0.27360708600496386	0.6545664950545496	-0.27464092	-0.5328724	0.7836876094956373	1.0
ENSG00000287917	No major difference	0.045796826	0.03499608	0.036381327	0.05626255860683186	0.043196544276457874	0.053030303030303046	-1.0953312	-0.4159226	0.2736796548676504	0.6545664950545496	-0.28223148	-0.14511737	0.7778353706939896	1.0
ENSG00000283580	No major difference	0.016445875	0.009856658	0.008091628	0.019423978566644334	0.010799136069114472	0.010101010101010102	-1.0956041	-0.72901607	0.27352116032961205	0.6545664950545496	0.3198463	0.35766694	0.7491632436924753	1.0
ENSG00000244380	No major difference	0.010511717	0.0054521915	0.0027226442	0.012726054922973873	0.0064794816414686825	0.0025252525252525255	-1.0956882	-0.8872521	0.27345834932277124	0.6545664950545496	0.6681335	1.0538011	0.5042322095978713	1.0
SYPL2	No major difference	0.003029482	0.0007198224	0.0076826843	0.0026791694574681848	0.0021598272138228943	0.010101010101010102	-1.0965257	-1.6427016	0.2729846223158346	0.6545664950545496	-1.609449	-3.141187	0.10825175459974379	0.7509143156199205
PRKCH	No major difference	0.24862781	0.19469965	0.26616144	0.18218352310783653	0.16414686825054015	0.19949494949494923	-1.0966108	-0.21791196	0.2731152835320465	0.6545664950545496	-1.314141	-0.3431184	0.18918576349811664	0.8253652046980302
LINC02619	No major difference	0.0019241854	0.0003934649	0.0	0.0020093770931011385	0.0021598272138228943	0.0	-1.0967705	-1.8634363	0.2728798509890113	0.6545664950545496	1.0	18.463736	0.31783396419391574	0.8253652046980302
ZNF737	No major difference	0.07109153	0.05954135	0.09193244	0.08506363027461507	0.0647948164146868	0.09595959595959601	-1.0968404	-0.34464678	0.2730392139158816	0.6545664950545496	-1.4060462	-0.5857882	0.16012074353970204	0.8253652046980302
SEPTIN12	No major difference	0.0016376728	0.0004293891	0.005982148	0.0026791694574681848	0.0021598272138228943	0.005050505050505051	-1.0969926	-1.657638	0.27278017469111565	0.6545664950545496	-1.1694098	-3.2572606	0.24291779832150212	0.8253652046980302
ADD1	No major difference	0.73889405	0.7229179	0.7142836	0.5465505693235058	0.48596112311015327	0.494949494949496	-1.0970465	-0.12145031	0.27298001962758445	0.6545664950545496	-0.050631434	-0.007415203	0.959631228253334	1.0
INO80D-AS2	No major difference	0.0041251006	0.0013878408	0.0070284917	0.004688546550569323	0.0021598272138228943	0.012626262626262628	-1.0970824	-1.3830683	0.2727802601372146	0.6545664950545496	-1.5246501	-2.3276343	0.12794625500798767	0.8108696206249923
MPP2	No major difference	0.09016738	0.0750843	0.08456319	0.09444072337575381	0.07343412526997838	0.08080808080808084	-1.0972655	-0.31219512	0.27284760201770697	0.6545664950545496	-0.24405281	-0.09902551	0.8072517854460961	1.0
SUPV3L1	No major difference	0.09535985	0.07889024	0.096080735	0.10180843938379139	0.07775377969762416	0.10858585858585865	-1.0975454	-0.3149473	0.27272866876105867	0.6545664950545496	-0.83262974	-0.31550705	0.40529776920857963	0.958398754292475
ENSG00000253263	No major difference	0.010320347	0.00816725	0.0021923077	0.01674480910917615	0.004319654427645789	0.010101010101010102	-1.0975529	-1.0631132	0.27277318721759103	0.6545664950545496	0.50961417	0.92153305	0.6105271339672063	1.0
INSL6	No major difference	0.0061663077	0.002021763	0.013005319	0.005358338914936369	0.004319654427645789	0.022727272727272728	-1.0982535	-1.1809727	0.27224508351621945	0.6545664950545496	-2.1561263	-2.5719872	0.031569942176237833	0.380851865410701
MZT1	No major difference	0.012564919	0.007456597	0.019631531	0.016075016744809104	0.008639308855291577	0.01767676767676768	-1.0982686	-0.7953011	0.2723624979507361	0.6545664950545496	-1.1336077	-1.2129536	0.2574040048135275	0.8253652046980302
COL26A1	No major difference	0.035434764	0.026485946	0.023261657	0.04353650368385799	0.025917926565874726	0.03535353535353535	-1.0982753	-0.5031018	0.27240008885825956	0.6545664950545496	0.055585135	0.035980485	0.9556852650713712	1.0
LINC00539	No major difference	0.009971598	0.0051569203	0.0042012893	0.011386470194239781	0.0064794816414686825	0.005050505050505051	-1.0985694	-0.9966976	0.2722100274767347	0.6545664950545496	0.11724667	0.17762166	0.9066920617094631	1.0
RTL8A	No major difference	0.011423498	0.0057677114	0.004013583	0.010716677829872736	0.0064794816414686825	0.005050505050505051	-1.0986214	-0.937759	0.27217219667575615	0.6545664950545496	0.27815643	0.3898858	0.7809598231204582	1.0
C12orf57	No major difference	0.01892626	0.0116839465	0.022334857	0.022772940388479563	0.017278617710583154	0.04040404040404041	-1.0994068	-0.6350302	0.2718563963572617	0.6545664950545496	-1.5194546	-1.0387131	0.12907305970911834	0.8144860281807099
TRIM4	No major difference	0.19984563	0.17561659	0.20513086	0.1969189551239114	0.16846652267818596	0.21717171717171682	-1.0994573	-0.21562256	0.2719006064909678	0.6545664950545496	-0.8855169	-0.22661537	0.37613684249705726	0.9172673255570766
SLC51A	No major difference	0.018507192	0.013804207	0.012483144	0.0247823174815807	0.015118790496760261	0.03787878787878788	-1.0996219	-0.70776546	0.27181842459171063	0.6545664950545496	-0.536092	-0.41002294	0.5920405410332044	1.0
LINC02843	No major difference	0.0029652114	0.0012289467	0.005119958	0.005358338914936369	0.004319654427645789	0.005050505050505051	-1.0996678	-1.1149482	0.27164791452120646	0.6545664950545496	-0.92741066	-1.7034827	0.3541898192236841	0.8840059557442703
GPR183	No major difference	0.014527125	0.00902479	0.005880623	0.016075016744809104	0.0064794816414686825	0.010101010101010102	-1.0997813	-0.83972746	0.2717224373031724	0.6545664950545496	0.27423754	0.33162576	0.7839707642958778	1.0
ENSG00000287144	No major difference	0.0044464753	0.0019689053	0.010729025	0.007367716008037506	0.004319654427645789	0.01767676767676768	-1.0998633	-1.1340746	0.2716113278607232	0.6545664950545496	-1.7308966	-2.3505552	0.0840837287804249	0.675562094778612
LRRTM2	No major difference	0.012268031	0.007938437	0.0065520005	0.019423978566644334	0.0064794816414686825	0.007575757575757576	-1.1000156	-0.8578227	0.2716425807406311	0.6545664950545496	0.1268041	0.16711572	0.8991251996516886	1.0
ADPRM	No major difference	0.011085295	0.0071697654	0.0134026185	0.019423978566644334	0.010799136069114472	0.022727272727272728	-1.1005889	-0.74816465	0.2713816089018606	0.6545664950545496	-1.057574	-0.9680473	0.2905985794924385	0.8253652046980302
CLYBL	No major difference	0.17962925	0.15574263	0.20690648	0.172806430006698	0.14470842332613398	0.20454545454545425	-1.1007528	-0.22874331	0.27133490077658107	0.6545664950545496	-1.7382514	-0.45345676	0.08254975344446962	0.670441861870374
ENSG00000286922	No major difference	0.0032354794	0.0008621633	0.0018021425	0.003348961821835231	0.0021598272138228943	0.0025252525252525255	-1.100983	-1.5470715	0.2710460710796646	0.6545664950545496	-0.41173485	-0.90727097	0.6806785123972903	1.0
PKD2L1	No major difference	0.0030704536	0.0008784249	0.0019199025	0.004018754186202277	0.0021598272138228943	0.005050505050505051	-1.1013631	-1.504238	0.27088587056534824	0.6545664950545496	-0.6488761	-1.1410956	0.5166356330628531	1.0
ENSG00000272741	No major difference	0.005114666	0.0014223424	0.0	0.004018754186202277	0.0021598272138228943	0.0	-1.1020887	-1.4727023	0.27057579383669145	0.6545664950545496	1.0	20.060314	0.31783396781225365	0.8253652046980302
MKS1	No major difference	0.038320612	0.032790996	0.020149617	0.04688546550569322	0.025917926565874726	0.03535353535353535	-1.1021359	-0.5262321	0.2707465436620732	0.6545664950545496	0.3612775	0.24182649	0.7179862903608352	1.0
LINC01090	No major difference	0.071456596	0.062300567	0.05601936	0.08975217682518444	0.0647948164146868	0.07828282828282832	-1.1021395	-0.34918144	0.2707407341327872	0.6545664950545496	-0.018547796	-0.008005484	0.9852061766884521	1.0
SETMAR	No major difference	0.03900547	0.026937287	0.03630377	0.03951774949765571	0.0345572354211663	0.05555555555555557	-1.102244	-0.474799	0.2706365657518325	0.6545664950545496	-0.8805507	-0.49017832	0.3788270653770448	0.9211164584447438
ENSG00000287807	No major difference	0.012120683	0.0075737564	0.009372143	0.020763563295378425	0.012958963282937367	0.027777777777777776	-1.1024153	-0.73744255	0.2705654085455754	0.6545664950545496	-0.6729161	-0.55264693	0.5011823979193659	1.0
YWHAB	No major difference	0.08786909	0.06976323	0.11481585	0.09845947756195612	0.08639308855291573	0.15404040404040398	-1.1025023	-0.30059594	0.2705503434867566	0.6545664950545496	-2.2203379	-0.73775953	0.026692147330057665	0.34134826435902
ENSG00000224218	No major difference	0.061188374	0.04230719	0.031684503	0.053583389149363676	0.04535637149028077	0.04797979797979799	-1.1025025	-0.40051633	0.2705246699245166	0.6545664950545496	0.61236286	0.30914	0.5404606364544265	1.0
ENSG00000289376	No major difference	0.025003508	0.015019045	0.015319838	0.0247823174815807	0.015118790496760261	0.020202020202020204	-1.1025376	-0.6389276	0.27049642491639264	0.6545664950545496	-0.12977123	-0.10668357	0.8967783490139023	1.0
ENSG00000289859	No major difference	0.0018869905	0.0	0.0	0.0013395847287340924	0.0	0.0	-1.1027292	-19.880754	0.270322595275298	0.6545664950545496	0.0	0.0	1.0	1.0
MROH8	No major difference	0.07210202	0.053250458	0.07938682	0.06831882116543875	0.06263498920086391	0.08080808080808084	-1.1027336	-0.35948926	0.2704363018331047	0.6545664950545496	-1.3548222	-0.568488	0.17587619609071975	0.8253652046980302
SCLY	No major difference	0.15802038	0.1405932	0.0923023	0.15137307434695274	0.12311015118790491	0.1136363636363637	-1.1030624	-0.25309873	0.27033613509928944	0.6545664950545496	1.3638544	0.44012627	0.1729751923737216	0.8253652046980302
LINC02262	No major difference	0.0044251657	0.0015656592	0.0	0.005358338914936369	0.0021598272138228943	0.0	-1.1033808	-1.3610346	0.2700484611880906	0.6545664950545496	1.0	20.168112	0.31783397642689176	0.8253652046980302
ARGLU1	No major difference	1.2241757	1.2417588	1.3318448	0.6764902880107113	0.6220302375809964	0.7297979797979773	-1.1034516	-0.10692684	0.270200565978936	0.6545664950545496	-1.952248	-0.23248959	0.051235877706924886	0.5110784048692807
ENSG00000285728	No major difference	0.02063496	0.012039364	0.010920704	0.02143335565974547	0.02159827213822894	0.027777777777777776	-1.103742	-0.59498495	0.26994057595364546	0.6545664950545496	0.042167377	0.029995706	0.9663750917641594	1.0
IARS2	No major difference	0.12687121	0.1144899	0.08297959	0.13931681178834604	0.10583153347732177	0.12373737373737381	-1.1038859	-0.27158874	0.26998828805301267	0.6545664950545496	0.7429275	0.24613816	0.4577312437351563	1.0
CCNYL2	No major difference	0.0019920196	0.0005143977	0.00068388693	0.0026791694574681848	0.0021598272138228943	0.0025252525252525255	-1.1040074	-1.6458734	0.2697266932669	0.6545664950545496	-0.18895322	-0.391491	0.850179516014081	1.0
APPBP2-DT	No major difference	0.023651624	0.014800557	0.029000448	0.022772940388479563	0.015118790496760261	0.03787878787878788	-1.1047014	-0.6647109	0.2695642929042491	0.6545664950545496	-1.4760162	-1.0845171	0.14037391828403212	0.8253652046980302
LRRC52-AS1	No major difference	0.007639059	0.0038893698	0.0060620382	0.012726054922973873	0.0064794816414686825	0.012626262626262628	-1.1048967	-0.89187187	0.2694409762539276	0.6545664950545496	-0.5782375	-0.6543943	0.5632740346608501	1.0
LINC02213	No major difference	0.0023158318	0.00050987425	0.005310731	0.0026791694574681848	0.0021598272138228943	0.0025252525252525255	-1.1050332	-1.7578013	0.2692815782598925	0.6545664950545496	-0.8293638	-2.64489	0.40737503242431505	0.9608810098323789
ACTL6A	No major difference	0.06840767	0.05532226	0.042619053	0.07769591426657749	0.05399568034557234	0.07575757575757579	-1.1055253	-0.36820844	0.26925750925251357	0.6545664950545496	0.29103583	0.12756157	0.7710952525587389	1.0
ETV1	No major difference	0.054206993	0.0448533	0.015436622	0.060281312793034135	0.036717062634989195	0.020202020202020204	-1.105579	-0.4296791	0.2692438080636517	0.6545664950545496	1.9036444	1.2914674	0.05734925348118646	0.5465705574865728
PEX7	No major difference	0.09200013	0.07069166	0.11141705	0.09243134628265265	0.09287257019438441	0.12626262626262633	-1.1057082	-0.29619792	0.2691464654396533	0.6545664950545496	-1.7299856	-0.59535444	0.08404889935104783	0.675562094778612
ENSG00000257225	No major difference	0.006369927	0.0032014193	0.0078068497	0.008707300736771598	0.004319654427645789	0.012626262626262628	-1.10596	-1.0713338	0.269002409317159	0.6545664950545496	-0.8722824	-1.2389618	0.3833747219676529	0.9280038875823025
MCOLN2	No major difference	0.012499921	0.007792525	0.019394735	0.01674480910917615	0.0064794816414686825	0.025252525252525252	-1.1065865	-0.8912603	0.26877438267062587	0.6545664950545496	-1.3986269	-1.4443458	0.16238532519318652	0.8253652046980302
SMCHD1	No major difference	1.1595081	1.1135472	1.1056709	0.6644340254521046	0.6177105831533506	0.6868686868686851	-1.1066219	-0.10325715	0.26880962804858505	0.6545664950545496	-0.5278822	-0.06216496	0.5977189631449442	1.0
ENSG00000288637	No major difference	0.007092171	0.00437212	0.010765635	0.013395847287340919	0.0021598272138228943	0.025252525252525252	-1.1066632	-1.1832908	0.2687843846873088	0.6545664950545496	-1.649588	-1.8646212	0.09942500841263364	0.7228684992769538
ENSG00000259672	No major difference	0.0028728517	0.00065979135	0.001277962	0.0026791694574681848	0.0021598272138228943	0.0025252525252525255	-1.1069266	-1.6846735	0.26846208435038577	0.6545664950545496	-0.38725904	-0.8451915	0.6986959858315525	1.0
ZNF45	No major difference	0.050081585	0.037829626	0.056449253	0.06162089752176823	0.04751619870410366	0.06313131313131315	-1.1069998	-0.39217412	0.26859988984451133	0.6545664950545496	-0.99615884	-0.48624262	0.31949448633018523	0.8279450029431333
TAAR1	No major difference	0.0034396665	0.00079580944	0.0	0.0026791694574681848	0.0021598272138228943	0.0	-1.1073011	-1.6477554	0.2683009101336765	0.6545664950545496	1.0	19.370367	0.3178339659769434	0.8253652046980302
DEPDC7	No major difference	0.023210932	0.012286002	0.027911086	0.0247823174815807	0.017278617710583154	0.0303030303030303	-1.1074687	-0.6157701	0.26832827712724955	0.6545664950545496	-1.3314736	-1.0077425	0.18351277889367787	0.8253652046980302
FAM184A	No major difference	0.05468371	0.03797757	0.04744632	0.05291359678499663	0.05399568034557234	0.07323232323232326	-1.1077043	-0.4044339	0.2682655493744941	0.6545664950545496	-0.9626356	-0.43202463	0.336014340421417	0.8555793964008218
ZNF615	No major difference	0.041889858	0.033126727	0.02700697	0.056932350971198906	0.03239740820734341	0.03535353535353535	-1.1078469	-0.45122427	0.2682618589577733	0.6545664950545496	0.33507085	0.20153962	0.7376536299798357	1.0
SNX27	No major difference	0.2513637	0.23886794	0.18614532	0.24581379772270523	0.19870410367170666	0.21969696969696934	-1.108103	-0.20159936	0.26817286731058004	0.6545664950545496	0.84238213	0.20453921	0.39980937565751606	0.9512202057788816
ENSG00000214776	No major difference	0.0109865675	0.006584064	0.0034945174	0.015405224380442057	0.0064794816414686825	0.007575757575757576	-1.1081413	-0.9321019	0.26809777613477126	0.6545664950545496	0.38650134	0.5404428	0.6992330600435772	1.0
GLS	Fetal-like persistence/reversion	0.70400405	0.6605466	1.0681822	0.49229738780977556	0.44708423326134095	0.608585858585858	-1.1083505	-0.12867202	0.2680569315882108	0.6545664950545496	-5.386145	-0.7513475	9.494883166475607e-08	8.499665816930682e-06
ELP1	No major difference	0.2660082	0.2431214	0.20596237	0.2518419290020086	0.22462203023758154	0.2550505050505046	-1.1084212	-0.18865934	0.2680194462989973	0.6545664950545496	0.52149534	0.11638883	0.6021565732455203	1.0
ENSG00000288888	No major difference	0.0018038284	0.0004951461	0.0071651433	0.0026791694574681848	0.0021598272138228943	0.005050505050505051	-1.1085142	-1.6124535	0.26777843702347726	0.6545664950545496	-1.0995694	-3.1747913	0.27216471271449477	0.8253652046980302
PANO1	No major difference	0.0012619905	0.00037188703	0.0	0.0026791694574681848	0.0021598272138228943	0.0	-1.108642	-1.589209	0.2677246313137557	0.6545664950545496	1.0	18.388641	0.3178339643353686	0.8253652046980302
TMEM123-DT	No major difference	0.0018882753	0.0006538491	0.0034016725	0.004018754186202277	0.0021598272138228943	0.005050505050505051	-1.1088862	-1.4185079	0.26764700683301007	0.6545664950545496	-0.89673674	-2.077968	0.37032693627155555	0.9089865539468865
ENSG00000270871	No major difference	0.023330482	0.014867338	0.016810648	0.026121902210314792	0.019438444924406047	0.03535353535353535	-1.1093699	-0.62827206	0.2675490147615885	0.6545664950545496	-0.6620633	-0.45396507	0.5081089498882574	1.0
GZMM	No major difference	0.003517738	0.0010207124	0.0033789517	0.004018754186202277	0.0021598272138228943	0.012626262626262628	-1.109455	-1.483519	0.26738655596077726	0.6545664950545496	-1.2973623	-1.8201095	0.19496235671549622	0.8253652046980302
SPTY2D1OS	No major difference	0.10737624	0.093681365	0.057936467	0.11185532484929718	0.08639308855291573	0.07575757575757579	-1.1096247	-0.307971	0.2675018150155287	0.6545664950545496	1.3685284	0.56179225	0.1715121420265688	0.8253652046980302
ENSG00000248601	No major difference	0.007755833	0.0037976275	0.005235511	0.011386470194239781	0.0064794816414686825	0.010101010101010102	-1.1097511	-0.9039389	0.2673291448426386	0.6545664950545496	-0.32112414	-0.39670852	0.7482043114093014	1.0
ENSG00000243004	No major difference	0.052692723	0.041017406	0.055821612	0.05961152042866709	0.043196544276457874	0.05555555555555557	-1.1100131	-0.41418973	0.26731060898416387	0.6545664950545496	-0.84317434	-0.43050095	0.3993893120173251	0.9506555772292737
CHDH	No major difference	0.021610616	0.014020648	0.006728864	0.0247823174815807	0.017278617710583154	0.015151515151515154	-1.110128	-0.644596	0.2672271775761601	0.6545664950545496	0.87222886	0.817323	0.38335403245466093	0.928001872111205
CDK4	No major difference	0.02519848	0.018379463	0.021720046	0.03215003348961821	0.015118790496760261	0.0303030303030303	-1.1109748	-0.62935734	0.2669036552089615	0.6545664950545496	-0.56066054	-0.4303698	0.5751790059271512	1.0
SPIC	No major difference	0.0039583095	0.0011999328	0.00084576826	0.004018754186202277	0.0064794816414686825	0.0025252525252525255	-1.1112009	-1.2267708	0.26661862489819727	0.6545664950545496	0.38260254	0.59278697	0.7021136871887861	1.0
AQP5	No major difference	0.0014323089	0.0003154874	0.0	0.0020093770931011385	0.0021598272138228943	0.0	-1.1112924	-1.8594685	0.2665817738437999	0.6545664950545496	1.0	18.167974	0.31783397983335937	0.8253652046980302
ENSG00000228689	No major difference	0.002973121	0.00085385545	0.0	0.003348961821835231	0.0021598272138228943	0.0	-1.1112994	-1.5188403	0.26658695695170737	0.6545664950545496	1.0	19.457182	0.31783396921814233	0.8253652046980302
ENSG00000227088	No major difference	0.050147563	0.036119763	0.02395061	0.053583389149363676	0.04751619870410366	0.04797979797979799	-1.1113046	-0.40860048	0.266729025615628	0.6545664950545496	0.8109519	0.41372898	0.4176249657752137	0.9758877439213702
ENSG00000227033	No major difference	0.010835014	0.0068534343	0.0039604483	0.01674480910917615	0.008639308855291577	0.010101010101010102	-1.1113955	-0.88643867	0.2667066990908061	0.6545664950545496	0.32007727	0.4066478	0.7489961529383535	1.0
PDRG1	No major difference	0.011964467	0.0047806436	0.0020908737	0.008707300736771598	0.0064794816414686825	0.0025252525252525255	-1.1114165	-0.95883465	0.26657554517124854	0.6545664950545496	0.77236146	1.2105986	0.4401245148204208	1.0
VOPP1-DT	No major difference	0.001554431	0.0	0.0	0.0013395847287340924	0.0	0.0	-1.1117359	-19.724304	0.2664308170605351	0.6545664950545496	0.0	0.0	1.0	1.0
CD79A	No major difference	0.0031039794	0.00073689077	0.007827476	0.0026791694574681848	0.0021598272138228943	0.010101010101010102	-1.1118864	-1.6514174	0.26632465927290055	0.6545664950545496	-1.2631264	-2.9137013	0.20723488863691328	0.8253652046980302
ZW10	No major difference	0.08194068	0.070285514	0.061307937	0.09912926992632318	0.0669546436285097	0.09090909090909095	-1.1119413	-0.33131126	0.2665060245567217	0.6545664950545496	0.06579985	0.026142806	0.9475525264503919	1.0
NEK3	No major difference	0.12496522	0.102750205	0.15412222	0.13797722705961196	0.12526997840172782	0.17171717171717157	-1.1124572	-0.24939138	0.26625603477525117	0.6545664950545496	-1.8022131	-0.5224042	0.07190874611893158	0.6218810368495348
KLHL11	No major difference	0.016653018	0.010376431	0.020719374	0.02143335565974547	0.012958963282937367	0.025252525252525252	-1.1128547	-0.7513167	0.2660595094235079	0.6545664950545496	-1.3050419	-1.123952	0.1922985561311965	0.8253652046980302
PVR	No major difference	0.14429179	0.1253378	0.0976942	0.15472203616878794	0.13390928725701945	0.13636363636363638	-1.1129931	-0.24571767	0.26604497227181334	0.6545664950545496	0.79500383	0.23827118	0.4268315139130915	0.9887190726604066
LINC02277	No major difference	0.013440545	0.006690694	0.0041395845	0.014065639651707965	0.008639308855291577	0.007575757575757576	-1.1132469	-0.82039267	0.2658309125390047	0.6545664950545496	0.58764684	0.7605912	0.5569245892378306	1.0
CR1	No major difference	0.0140842255	0.0075318418	0.01554765	0.01473543201607501	0.010799136069114472	0.020202020202020204	-1.1135178	-0.7892393	0.26572778541212905	0.6545664950545496	-1.1355709	-1.0513014	0.25653160631647	0.8253652046980302
SDCCAG8	No major difference	0.9048454	0.8459442	1.0494661	0.5418620227729365	0.5075593952483823	0.5858585858585856	-1.1135826	-0.12046887	0.26580400261047005	0.6545664950545496	-2.1091268	-0.29346716	0.035237802271650576	0.40663755806275825
STPG1	No major difference	0.027342536	0.019273665	0.036441043	0.03683858004018753	0.02807775377969762	0.053030303030303046	-1.1138096	-0.5061797	0.26565886250073145	0.6545664950545496	-1.5965235	-0.9242711	0.11081445872199171	0.7597212144294919
ENSG00000257703	No major difference	0.008355663	0.0041478598	0.003487017	0.010716677829872736	0.004319654427645789	0.005050505050505051	-1.1139458	-1.0817744	0.2655608108668575	0.6545664950545496	0.08044586	0.13303822	0.9359014377793667	1.0
CENPC	No major difference	0.3390576	0.31919944	0.3417656	0.3194909578030795	0.2699784017278626	0.340909090909091	-1.1140184	-0.17139943	0.2656248134775022	0.6545664950545496	-0.9962712	-0.19452406	0.3194046614940676	0.8278003302521609
RAB9B	No major difference	0.018551609	0.010756243	0.036596272	0.02344273275284661	0.015118790496760261	0.0303030303030303	-1.1144443	-0.65011513	0.26534405500409614	0.6545664950545496	-1.8265613	-1.4928186	0.06830564854578251	0.6034094083950998
SYCP2	No major difference	0.06528365	0.045939025	0.04602643	0.06162089752176823	0.05615550755939523	0.053030303030303046	-1.1147087	-0.36884445	0.2652570447964579	0.6545664950545496	0.20725751	0.09948922	0.8358599496453789	1.0
LINC01768	No major difference	0.008083382	0.004850759	0.007897876	0.013395847287340919	0.004319654427645789	0.01767676767676768	-1.1147183	-1.0437033	0.2652901818640786	0.6545664950545496	-0.95851576	-1.102403	0.3380799137677536	0.858787524941947
SLC25A14	No major difference	0.027401479	0.019872848	0.018301014	0.037508372404554575	0.023758099352051833	0.03787878787878788	-1.1155651	-0.5421749	0.26492208901017006	0.6545664950545496	-0.1735683	-0.11163246	0.8622457901081029	1.0
SLFN14	No major difference	0.0012164825	0.00033946199	0.0	0.0026791694574681848	0.0021598272138228943	0.0	-1.1156882	-1.6478237	0.2646938526123964	0.6545664950545496	1.0	18.26654	0.3178339767713137	0.8253652046980302
ENSG00000228044	No major difference	0.0080259	0.002985248	0.0032952172	0.005358338914936369	0.0021598272138228943	0.005050505050505051	-1.11593	-1.33808	0.2646574195128174	0.6545664950545496	-0.18910098	-0.3446744	0.8500588411599378	1.0
ENSG00000286802	No major difference	0.0032279943	0.00065979135	0.007964388	0.0026791694574681848	0.0021598272138228943	0.010101010101010102	-1.1176212	-1.7607375	0.2638664449502125	0.6545664950545496	-1.6649394	-3.3052382	0.09666361733406081	0.7145891668633267
DUSP8	No major difference	0.0405932	0.03198847	0.03799536	0.04822505023442731	0.03239740820734341	0.04040404040404041	-1.1177738	-0.4976244	0.26399077740410604	0.6545664950545496	-0.5408642	-0.33644295	0.58874940935738	1.0
DCAF5	No major difference	0.47338918	0.4291137	0.3779533	0.38044206296048005	0.3434125269978414	0.36363636363636387	-1.1182697	-0.1520873	0.2637943254501134	0.6545664950545496	0.58472556	0.10359806	0.5588866784740751	1.0
MEX3D	No major difference	0.03670712	0.026836336	0.013807031	0.044206296048225034	0.03239740820734341	0.01767676767676768	-1.1185446	-0.4734659	0.2636400435240053	0.6545664950545496	1.4013257	1.0521089	0.16148686862348527	0.8253652046980302
GRM8	No major difference	0.054384373	0.042819973	0.026690781	0.06697923643670464	0.04751619870410366	0.04545454545454546	-1.118663	-0.39407742	0.2636080765280371	0.6545664950545496	1.0316172	0.5411589	0.30254953882318797	0.8253652046980302
ENSG00000230944	No major difference	0.005325231	0.0	0.0	0.0013395847287340924	0.0	0.0	-1.118736	-20.636082	0.2634328280994172	0.6545664950545496	0.0	0.0	1.0	1.0
SLC15A2	No major difference	0.054694004	0.04231285	0.059117604	0.06831882116543875	0.058315334773218125	0.08080808080808084	-1.1187383	-0.3708892	0.26356313189736713	0.6545664950545496	-0.9205249	-0.40931475	0.3575818480954257	0.889216013200622
FHAD1-AS1	No major difference	0.0025377083	0.00075020053	0.0012615224	0.004018754186202277	0.0021598272138228943	0.0025252525252525255	-1.1187586	-1.5130233	0.2633932291877855	0.6545664950545496	-0.313706	-0.66836214	0.753840703345211	1.0
ENSG00000286545	No major difference	0.0070799673	0.003454342	0.000368798	0.01004688546550569	0.0021598272138228943	0.0025252525252525255	-1.1188937	-1.2485375	0.26346249378669734	0.6545664950545496	0.8217972	2.5846713	0.4115939451112295	0.9669916026161064
SNRPF	No major difference	0.039088245	0.029403478	0.013976097	0.048894842598794355	0.02807775377969762	0.025252525252525252	-1.1190993	-0.48857805	0.2634244086270724	0.6545664950545496	1.2053769	0.8389111	0.2284257128561218	0.8253652046980302
ENSG00000264083	No major difference	0.010267402	0.0052249543	0.004300279	0.011386470194239781	0.0064794816414686825	0.012626262626262628	-1.1191472	-0.9356623	0.26332492783514655	0.6545664950545496	0.01791174	0.02107716	0.9857135524532232	1.0
PARL	No major difference	0.1264182	0.11685351	0.18964908	0.15204286671131978	0.12311015118790491	0.19949494949494923	-1.1192738	-0.2612337	0.26337604423294586	0.6545664950545496	-2.4978447	-0.7304001	0.012706244434398042	0.20157261504306817
MIR1915HG	No major difference	0.014023911	0.007807337	0.0113146035	0.016075016744809104	0.004319654427645789	0.01767676767676768	-1.1194572	-0.96981823	0.2632370244082756	0.6545664950545496	-0.83927363	-0.9114717	0.40155623417891895	0.953785751630841
SNCB	No major difference	0.0013738387	0.0	0.0	0.0013395847287340924	0.0	0.0	-1.1197215	-19.6211	0.26301266050142974	0.6545664950545496	0.0	0.0	1.0	1.0
RPL36A-HNRNPH2	No major difference	0.005449421	0.002502334	0.004947577	0.009377093101138644	0.0021598272138228943	0.007575757575757576	-1.1199969	-1.2607552	0.26298057796603325	0.6545664950545496	-0.6582944	-1.095995	0.5105551014589575	1.0
PCDHA4	No major difference	0.004225565	0.0012382971	0.00040934546	0.004688546550569323	0.004319654427645789	0.0025252525252525255	-1.12036	-1.307045	0.2627002033287243	0.6545664950545496	0.82627255	1.5211177	0.4089446840382961	0.9631837987665381
C19orf33	No major difference	0.004710102	0.0013079952	0.0	0.004018754186202277	0.0021598272138228943	0.0	-1.1203637	-1.4961452	0.26271210523006466	0.6545664950545496	1.0	19.964655	0.3178339700483689	0.8253652046980302
NKIRAS2	No major difference	0.024588196	0.016089141	0.030600218	0.030810448760884113	0.025917926565874726	0.027777777777777776	-1.1204805	-0.5248574	0.262778679124523	0.6545664950545496	-0.94711924	-0.67084605	0.3439307296399664	0.8685753602658862
ENSG00000228543	No major difference	0.0015372495	0.00033946199	0.0006038385	0.0020093770931011385	0.0021598272138228943	0.0025252525252525255	-1.1206583	-1.8499299	0.262573040969169	0.6545664950545496	-0.36092505	-0.7802354	0.7182736699669319	1.0
DGKD	No major difference	0.5743726	0.5539315	0.38854042	0.4085733422638957	0.36069114470842467	0.3484848484848486	-1.1208252	-0.15091974	0.26272039451031914	0.6545664950545496	2.440239	0.4507227	0.014879597797089467	0.22599000178572942
DENND2B-AS1	No major difference	0.03971307	0.028870268	0.042479612	0.04822505023442731	0.04103671706263498	0.053030303030303046	-1.1214606	-0.45913917	0.26239244759276426	0.6545664950545496	-1.1009625	-0.5907143	0.2712576419811456	0.8253652046980302
ENSG00000285664	No major difference	0.09518793	0.07101741	0.096100435	0.09444072337575381	0.08855291576673863	0.15151515151515146	-1.1215435	-0.31114557	0.2623556813272032	0.6545664950545496	-1.6706194	-0.5456734	0.09518022943667356	0.7102492818123091
ZBTB47-AS1	Fetal-like persistence/reversion	0.15474589	0.14336452	0.24011093	0.17012726054922983	0.1468682505399569	0.22727272727272688	-1.1216213	-0.24400415	0.2623687648169892	0.6545664950545496	-3.1787488	-0.8412679	0.001540234151699016	0.03852404864891561
RHOH	No major difference	0.020047707	0.010061255	0.012341357	0.01674480910917615	0.012958963282937367	0.01767676767676768	-1.1216625	-0.7111465	0.26222970808912693	0.6545664950545496	-0.22275092	-0.20404907	0.8237868608738067	1.0
CCDC112	No major difference	0.026382426	0.016444167	0.038150873	0.03148024112525116	0.02807775377969762	0.04545454545454546	-1.122088	-0.5334323	0.26208203318232587	0.6545664950545496	-1.6806427	-1.0591189	0.09332507585347877	0.7046563734666914
DHRS1	No major difference	0.029409138	0.020163978	0.029543865	0.03817816476892162	0.023758099352051833	0.03787878787878788	-1.1221844	-0.5303798	0.26208311466268197	0.6545664950545496	-0.94145894	-0.5898762	0.3467622755743738	0.8731216410210308
NRXN3	No major difference	0.47715637	0.41740254	0.3630708	0.310783657066308	0.26133909287257095	0.3282828282828283	-1.1222237	-0.18742275	0.26211248978701296	0.6545664950545496	-0.18371266	-0.038175125	0.8542823398241386	1.0
LINC02250	No major difference	0.015862647	0.00933353	0.011275742	0.02143335565974547	0.015118790496760261	0.022727272727272728	-1.1222782	-0.694203	0.26200614922762283	0.6545664950545496	-0.37602955	-0.3214428	0.7069917314492037	1.0
CD5L	No major difference	0.0063499133	0.002625132	0.003271883	0.007367716008037506	0.0021598272138228943	0.007575757575757576	-1.122422	-1.3016437	0.2619161081678989	0.6545664950545496	-0.38183722	-0.61431575	0.7026769160023951	1.0
FAM185A	No major difference	0.12694372	0.11420457	0.115002565	0.12525117213663822	0.0971922246220302	0.12626262626262633	-1.1225156	-0.2922495	0.2619915077616215	0.6545664950545496	-0.5670474	-0.19079824	0.5708320730005274	1.0
PLK1	No major difference	0.016226154	0.009595957	0.007956348	0.022772940388479563	0.019438444924406047	0.020202020202020204	-1.1228368	-0.60563785	0.2617481733158782	0.6545664950545496	0.23865904	0.17536253	0.811427180985668	1.0
ENSG00000226624	No major difference	0.0013809073	0.0	0.0014323611	0.0013395847287340924	0.0	0.0025252525252525255	-1.1230522	-19.62865	0.2615959805456945	0.6545664950545496	-1.0	-20.114567	0.3179227092837654	0.8253652046980302
CACUL1	No major difference	0.28451452	0.2643119	0.27742347	0.2793034159410572	0.2440604751619877	0.27020202020201983	-1.1232576	-0.18072607	0.2616776999126801	0.6545664950545496	-0.45506924	-0.097164206	0.6491779496183953	1.0
FAM228A	No major difference	0.026384467	0.016792977	0.012745858	0.028801071667782976	0.019438444924406047	0.01767676767676768	-1.1233971	-0.59137106	0.2615486733681911	0.6545664950545496	0.46173584	0.37890074	0.6443879388524645	1.0
LTO1	No major difference	0.07723636	0.062917024	0.069193594	0.08439383791024802	0.06911447084233259	0.08080808080808084	-1.123805	-0.34541255	0.26142226225897724	0.6545664950545496	-0.40083694	-0.16779096	0.6886435723765453	1.0
ENSG00000233178	No major difference	0.008482796	0.0041986313	0.012924055	0.011386470194239781	0.004319654427645789	0.015151515151515154	-1.1245157	-1.0657732	0.26105479530965475	0.6545664950545496	-1.3419212	-1.6748073	0.1801171576712186	0.8253652046980302
LINC01170	No major difference	0.044890493	0.026364574	0.02617897	0.03817816476892162	0.036717062634989195	0.04545454545454546	-1.1245462	-0.46261355	0.2610236239102318	0.6545664950545496	-0.113421634	-0.059639227	0.9097231024459949	1.0
TBC1D3P1-DHX40P1	No major difference	0.0025442266	0.00063985394	0.0037297914	0.003348961821835231	0.0021598272138228943	0.007575757575757576	-1.1245719	-1.641075	0.2609102150693502	0.6545664950545496	-1.1395837	-2.338669	0.2550492108714998	0.8253652046980302
ENSG00000283064	No major difference	0.008605909	0.0035866178	0.0045632906	0.007367716008037506	0.004319654427645789	0.005050505050505051	-1.1248064	-1.153055	0.26088611070777823	0.6545664950545496	-0.27965194	-0.43278793	0.7798160304779935	1.0
ENSG00000286327	No major difference	0.013182449	0.007379502	0.019159961	0.019423978566644334	0.012958963282937367	0.020202020202020204	-1.1248413	-0.6935974	0.2608974525656011	0.6545664950545496	-1.1460894	-1.0813029	0.25223289975215296	0.8253652046980302
PCP4L1	No major difference	0.007639553	0.0034292133	0.0	0.009377093101138644	0.004319654427645789	0.0	-1.1252593	-1.12123	0.26071392508429964	0.6545664950545496	1.2478749	21.16274	0.21270900219994737	0.8253652046980302
ENSG00000286679	No major difference	0.015060188	0.008838371	0.013316336	0.018754186202277288	0.015118790496760261	0.015151515151515154	-1.1252869	-0.72985417	0.2607312469755885	0.6545664950545496	-0.5729622	-0.54487205	0.5668440375696939	1.0
LINC02624	No major difference	0.004743097	0.0014480905	0.009569581	0.004688546550569323	0.0021598272138228943	0.010101010101010102	-1.1256057	-1.4465053	0.26049844250458865	0.6545664950545496	-1.4039813	-2.497066	0.16097808871251015	0.8253652046980302
ENSG00000270335	No major difference	0.0013350032	0.0	0.0	0.0013395847287340924	0.0	0.0	-1.1256102	-19.599926	0.2605115452086084	0.6545664950545496	0.0	0.0	1.0	1.0
ENSG00000237312	No major difference	0.009014584	0.004876014	0.011838469	0.012056262558606827	0.004319654427645789	0.010101010101010102	-1.1259079	-0.9985113	0.2604858265479983	0.6545664950545496	-0.83554375	-1.1442075	0.4037225035325398	0.9564012238958353
MPZL2	No major difference	0.011198869	0.0068461993	0.0049319267	0.018084393837910242	0.008639308855291577	0.005050505050505051	-1.1260339	-0.8260227	0.2604532418116048	0.6545664950545496	0.36962587	0.4917782	0.7117525984929532	1.0
MRFAP1	No major difference	0.028390173	0.018114818	0.016308898	0.02813127930341593	0.019438444924406047	0.025252525252525252	-1.1263013	-0.5971442	0.26031992233351925	0.6545664950545496	0.027387064	0.020380622	0.9781573965863357	1.0
ADAMTS7P3	No major difference	0.0031147276	0.0009222149	0.0008479695	0.004018754186202277	0.0021598272138228943	0.0025252525252525255	-1.1269414	-1.501647	0.2599212894460699	0.6545664950545496	0.034732115	0.07092532	0.9723014481235226	1.0
ENSG00000232739	No major difference	0.0031369242	0.0010805889	0.00073058077	0.004688546550569323	0.0021598272138228943	0.0025252525252525255	-1.1273047	-1.4062159	0.259793075930756	0.6545664950545496	0.21592425	0.44953898	0.8291007647926809	1.0
FCRLA	No major difference	0.0015642358	0.0	0.00094208267	0.0013395847287340924	0.0	0.0025252525252525255	-1.1273088	-19.743996	0.2597931660757385	0.6545664950545496	-1.0	-19.611336	0.317922706433643	0.8253652046980302
ENSG00000266149	No major difference	0.0021397886	0.0006482074	0.00046275475	0.003348961821835231	0.0021598272138228943	0.0025252525252525255	-1.1277884	-1.5233833	0.25955992962218244	0.6545664950545496	0.20036753	0.41592816	0.8412426481819089	1.0
RPS15AP11	No major difference	0.0030223548	0.0	0.0	0.0013395847287340924	0.0	0.0	-1.1282551	-20.272182	0.2593935953290278	0.6545664950545496	0.0	0.0	1.0	1.0
ENSG00000237356	No major difference	0.46219426	0.39381865	0.4791309	0.26188881446751416	0.22678185745140444	0.3055555555555554	-1.12918	-0.1960428	0.25915436584795565	0.6545664950545496	-1.6534636	-0.35823107	0.09861939170011305	0.7207815003770232
PLIN1	No major difference	0.017649055	0.008694816	0.0016170224	0.01473543201607501	0.008639308855291577	0.005050505050505051	-1.1292192	-0.84735864	0.25904507164282614	0.6545664950545496	1.3140792	2.0473104	0.18934960714990343	0.8253652046980302
GABRB3	No major difference	0.06943469	0.052395236	0.0448325	0.07367716008037517	0.05399568034557234	0.06313131313131315	-1.1292446	-0.3728703	0.2591068743204571	0.6545664950545496	0.29733205	0.13533127	0.7662851132576242	1.0
BORCS5	No major difference	0.15409528	0.1296017	0.13895893	0.15673141326188905	0.12311015118790491	0.16919191919191906	-1.1299742	-0.25303715	0.25882072768628456	0.6545664950545496	-0.595847	-0.17190218	0.5514377757352031	1.0
ITM2B	No major difference	0.14426388	0.120680265	0.14123951	0.1574012056262561	0.14470842332613398	0.18686868686868666	-1.1310807	-0.23903084	0.25834480293656914	0.6545664950545496	-0.9150864	-0.24831672	0.3604142259902343	0.8937039552559921
TRIM6	No major difference	0.014655181	0.009350097	0.021762963	0.018084393837910242	0.010799136069114472	0.022727272727272728	-1.1311883	-0.8136834	0.25827434580080355	0.6545664950545496	-1.3304379	-1.2783304	0.18382985982074634	0.8253652046980302
UGT8	No major difference	0.046083137	0.034544792	0.041293707	0.05291359678499663	0.03887688984881209	0.06060606060606063	-1.1313848	-0.4515013	0.25821123863485734	0.6545664950545496	-0.6563421	-0.3453373	0.5117863659060589	1.0
ENSG00000290809	No major difference	0.0011924792	0.0	0.0	0.0013395847287340924	0.0	0.0	-1.1315696	-19.499367	0.25799724281318004	0.6545664950545496	0.0	0.0	1.0	1.0
EOLA1-DT	No major difference	0.0054615717	0.0014339101	0.0	0.003348961821835231	0.0021598272138228943	0.0	-1.1316166	-1.5236201	0.25794728048399534	0.6545664950545496	1.0	20.069483	0.3178339665378654	0.8253652046980302
PINK1	No major difference	0.045202423	0.035316046	0.046123896	0.05492297387809777	0.03887688984881209	0.05050505050505052	-1.1316345	-0.45466048	0.25811514369702326	0.6545664950545496	-0.7537019	-0.41848764	0.4512530793924231	1.0
ZNF585A	No major difference	0.05695482	0.045623507	0.0657956	0.07367716008037517	0.04751619870410366	0.0858585858585859	-1.1316692	-0.39120558	0.25810809963458015	0.6545664950545496	-1.4805759	-0.63719714	0.1391149881232939	0.8253652046980302
ENSG00000254833	No major difference	0.0018679393	0.0	0.0034792311	0.0013395847287340924	0.0	0.007575757575757576	-1.1321892	-19.901005	0.25773684798791663	0.6545664950545496	-1.615022	-21.410492	0.1071043949751484	0.7469239333380748
CTSD	No major difference	0.014462553	0.008648586	0.01926915	0.02009377093101138	0.017278617710583154	0.03787878787878788	-1.1329311	-0.68010265	0.2575048368313488	0.6545664950545496	-1.6179065	-1.1884818	0.10614361872443885	0.744581442424713
PA2G4P2	No major difference	0.002444864	0.00044100606	0.0	0.0020093770931011385	0.0021598272138228943	0.0	-1.1329939	-1.9489079	0.2573606502089962	0.6545664950545496	1.0	18.614628	0.3178339721901371	0.8253652046980302
ENSG00000287862	No major difference	0.025061788	0.014782779	0.010332462	0.026791694574681838	0.023758099352051833	0.022727272727272728	-1.1332104	-0.5713499	0.2573761892478248	0.6545664950545496	0.586259	0.4273771	0.5578573551332537	1.0
ENSG00000249526	Fetal-like persistence/reversion	0.021271314	0.0124755455	0.064370275	0.024112525117213655	0.019438444924406047	0.07070707070707073	-1.1337552	-0.6083865	0.2571477558543131	0.6545664950545496	-3.319965	-2.1596987	0.0009651987143038175	0.02667607661133218
ENSG00000230027	No major difference	0.0036899818	0.00043865497	0.0015875438	0.0020093770931011385	0.0021598272138228943	0.005050505050505051	-1.1343019	-2.2041197	0.25682160004301324	0.6545664950545496	-0.82242584	-1.7392777	0.41122203301713556	0.9666308135284292
ENSG00000269274	No major difference	0.0010954636	0.0	0.0010415559	0.0013395847287340924	0.0	0.0025252525252525255	-1.1343635	-19.420053	0.2568243192092303	0.6545664950545496	-1.0	-19.734674	0.31792270600324896	0.8253652046980302
TSPAN17	No major difference	0.047895566	0.03704029	0.07510749	0.06162089752176823	0.043196544276457874	0.07070707070707073	-1.1343861	-0.41823173	0.25695480382763947	0.6545664950545496	-1.4295853	-0.7480535	0.15329598986683785	0.8253652046980302
IRAG1-AS1	No major difference	0.017933771	0.013012722	0.006244706	0.026121902210314792	0.010799136069114472	0.01767676767676768	-1.1345432	-0.7667112	0.2569094750236962	0.6545664950545496	0.49553397	0.513411	0.6203798631408299	1.0
UGT3A1	No major difference	0.012415255	0.007437584	0.012668322	0.018084393837910242	0.010799136069114472	0.020202020202020204	-1.1348389	-0.7464095	0.25672259736613723	0.6545664950545496	-0.8811452	-0.79218405	0.3785244472341257	0.9207024390094127
ENSG00000269481	No major difference	0.0058554653	0.0024060104	0.0016733924	0.007367716008037506	0.004319654427645789	0.005050505050505051	-1.1350617	-1.11764	0.25654734409710156	0.6545664950545496	0.26489782	0.40992138	0.7911536726178384	1.0
LINC00928	No major difference	0.0025343967	0.0006886106	0.0	0.003348961821835231	0.0021598272138228943	0.0	-1.1355599	-1.5912741	0.2562852872233001	0.6545664950545496	1.0	19.189533	0.3178339648359246	0.8253652046980302
TMEM71	No major difference	0.012551093	0.006512968	0.013034018	0.01473543201607501	0.010799136069114472	0.015151515151515154	-1.1355764	-0.76042163	0.2563606381757787	0.6545664950545496	-0.81824374	-0.8113163	0.413521078359421	0.9700683787247498
ENSG00000269889	No major difference	0.0013896038	0.0	0.0010094952	0.0013395847287340924	0.0	0.0025252525252525255	-1.1356887	-19.645252	0.256269284839213	0.6545664950545496	-1.0	-19.696436	0.31792269755279357	0.8253652046980302
EPHX1	No major difference	0.0718416	0.06011322	0.054654762	0.08305425318151391	0.05399568034557234	0.06565656565656568	-1.1360954	-0.37282047	0.25626141900912675	0.6545664950545496	-0.0029278067	-0.0013223478	0.9976646350349401	1.0
CHRM3-AS2	No major difference	0.009881844	0.0048408927	0.020980518	0.012056262558606827	0.004319654427645789	0.015151515151515154	-1.1362729	-1.0177759	0.25609748535044613	0.6545664950545496	-0.9927862	-1.4912705	0.3212625697802448	0.8310232987973208
LINC00323	No major difference	0.0024336425	0.0006886106	0.0064595668	0.003348961821835231	0.0021598272138228943	0.007575757575757576	-1.136338	-1.5666884	0.2559621002836292	0.6545664950545496	-1.3709416	-2.9080522	0.17110506813338971	0.8253652046980302
TSN	No major difference	0.03016418	0.022664502	0.03419068	0.03951774949765571	0.019438444924406047	0.04040404040404041	-1.1365352	-0.57332236	0.2560687051230081	0.6545664950545496	-0.9898759	-0.66519356	0.3225389242665373	0.8334394849799338
PEX11G	No major difference	0.013734621	0.008647147	0.013703415	0.019423978566644334	0.010799136069114472	0.01767676767676768	-1.1365951	-0.78199583	0.25600913877005343	0.6545664950545496	-0.63121164	-0.6429451	0.5280942784122786	1.0
PYHIN1	No major difference	0.013581098	0.006578992	0.007794676	0.016075016744809104	0.008639308855291577	0.012626262626262628	-1.1373512	-0.8369186	0.2556225605904577	0.6545664950545496	-0.22151336	-0.23818979	0.8247484459129413	1.0
SIRT2	No major difference	0.1452206	0.12563932	0.114604324	0.15137307434695274	0.11231101511879045	0.1388888888888889	-1.1374016	-0.26747426	0.25571585577841316	0.6545664950545496	-0.07858899	-0.024071747	0.9373779168003715	1.0
HELLS	No major difference	0.35538334	0.33779055	0.22491547	0.26523777628934936	0.2116630669546441	0.20959595959595928	-1.137661	-0.20422204	0.2556220141132724	0.6545664950545496	1.5042117	0.36653197	0.13289809617003817	0.8253652046980302
ODCP	No major difference	0.0010707151	0.0	0.0010415559	0.0013395847287340924	0.0	0.0025252525252525255	-1.1377205	-19.400343	0.2554198876060665	0.6545664950545496	-1.0	-19.734674	0.31792270600324896	0.8253652046980302
LINC02192	No major difference	0.002867697	0.0007475391	0.0	0.003348961821835231	0.0021598272138228943	0.0	-1.1381613	-1.602482	0.2551971913701085	0.6545664950545496	1.0	19.29255	0.31783396193808366	0.8253652046980302
MCRIP2	No major difference	0.00831145	0.0038120113	0.015007381	0.01004688546550569	0.008639308855291577	0.015151515151515154	-1.1382933	-0.8688568	0.2551895140008489	0.6545664950545496	-1.2200027	-1.5156211	0.22304480486509506	0.8253652046980302
GOLGA6L4	No major difference	0.0010085276	0.0	0.004860929	0.0013395847287340924	0.0	0.0025252525252525255	-1.1384008	-19.34185	0.25513592815063374	0.6545664950545496	-1.0	-21.371965	0.3179227043315506	0.8253652046980302
ENSG00000236989	No major difference	0.0029373604	0.0010207124	0.002874433	0.004688546550569323	0.0021598272138228943	0.005050505050505051	-1.1384913	-1.4106456	0.2550979573609791	0.6545664950545496	-0.7945556	-1.4456277	0.4271861757165224	0.9891171731192092
ENSG00000287915	No major difference	0.0013355508	0.0	0.0	0.0013395847287340924	0.0	0.0	-1.1389948	-19.611622	0.2548881385946028	0.6545664950545496	0.0	0.0	1.0	1.0
ZNF526	No major difference	0.02515037	0.015945442	0.029529719	0.028801071667782976	0.02159827213822894	0.04040404040404041	-1.1395501	-0.61178595	0.25475397710878683	0.6545664950545496	-1.3030845	-0.9049013	0.1929642955454214	0.8253652046980302
ENSG00000278254	No major difference	0.007472556	0.0034443857	0.0055734604	0.009377093101138644	0.004319654427645789	0.010101010101010102	-1.1397879	-1.0947046	0.25461513800042285	0.6545664950545496	-0.59091157	-0.79550946	0.5547509195719538	1.0
CAB39	No major difference	0.57736677	0.5269687	0.6727797	0.413931681178832	0.38228941684665374	0.44696969696969774	-1.1398851	-0.14583848	0.25468144016376726	0.6545664950545496	-1.4125094	-0.23888491	0.15818671691072048	0.8253652046980302
RTKN2	No major difference	0.03990571	0.03171788	0.012616659	0.05291359678499663	0.036717062634989195	0.020202020202020204	-1.1400169	-0.47343493	0.2546165540016299	0.6545664950545496	1.6166673	1.1733102	0.106362874523017	0.74501106208027
ENSG00000285939	No major difference	0.07520229	0.0586827	0.11110959	0.08707300736771623	0.07343412526997838	0.1388888888888889	-1.1400172	-0.33128735	0.2545944378118396	0.6545664950545496	-2.523575	-0.9016492	0.011832680407865361	0.19098991105999538
ENSG00000286406	No major difference	0.001539463	0.00044823645	0.0	0.004018754186202277	0.0021598272138228943	0.0	-1.1401634	-1.5881683	0.25436379005710075	0.6545664950545496	1.0	18.636028	0.3178339704257934	0.8253652046980302
ENSG00000284686	Fetal-like persistence/reversion	0.87209064	0.7390402	1.1660179	0.38379102478231525	0.39092872570194537	0.5050505050505061	-1.1404959	-0.15254228	0.25440537650415634	0.6545664950545496	-3.9512577	-0.65048444	8.480665059662092e-05	0.0034502207775724686
ENSG00000285991	No major difference	0.004312721	0.0014763001	0.0034113715	0.004688546550569323	0.0021598272138228943	0.005050505050505051	-1.141429	-1.4061139	0.2538772305626862	0.6545664950545496	-0.5819957	-1.1168606	0.56077458801495	1.0
PCDHB5	No major difference	0.010711295	0.0058988594	0.00094208267	0.01473543201607501	0.004319654427645789	0.0025252525252525255	-1.1414613	-1.0017296	0.25396968219599114	0.6545664950545496	1.0362666	2.1926591	0.30053668623907687	0.8253652046980302
ENSG00000258231	Fetal-like persistence/reversion	0.07776955	0.049192652	0.17205286	0.04688546550569322	0.0345572354211663	0.12121212121212128	-1.1414785	-0.47257215	0.2539592493070619	0.6545664950545496	-4.0923123	-1.8336316	4.858555769806967e-05	0.0021548447074504523
ENSG00000229569	No major difference	0.0028011	0.0	0.0	0.0013395847287340924	0.0	0.0	-1.141559	-20.231031	0.25382054596402115	0.6545664950545496	0.0	0.0	1.0	1.0
ENSG00000248799	No major difference	0.0039980286	0.0009222149	0.0	0.0026791694574681848	0.0021598272138228943	0.0	-1.1416026	-1.6554959	0.2537607497046365	0.6545664950545496	1.0	19.551222	0.3178339575185823	0.8253652046980302
F5	No major difference	0.0050572837	0.0021990782	0.020027308	0.008037508372404552	0.0064794816414686825	0.020202020202020204	-1.1423656	-1.0133868	0.2534900570260964	0.6545664950545496	-1.8301637	-2.6368756	0.06791001293404679	0.601178296648284
S100A14	No major difference	0.00595534	0.0024822056	0.00095499767	0.008037508372404552	0.004319654427645789	0.0025252525252525255	-1.1423882	-1.1216166	0.25349800215320284	0.6545664950545496	0.67252	1.2407823	0.5014683612177759	1.0
NFE4	No major difference	0.0061047073	0.0029914505	0.005656723	0.009377093101138644	0.0021598272138228943	0.010101010101010102	-1.142719	-1.2607188	0.25344294222437536	0.6545664950545496	-0.76432484	-1.1655016	0.4449056058191141	1.0
LINC02783	No major difference	0.0010438515	0.0	0.0	0.0013395847287340924	0.0	0.0	-1.1430424	-19.379385	0.25320435264642743	0.6545664950545496	0.0	0.0	1.0	1.0
ENSG00000288991	No major difference	0.0058518713	0.0015188657	0.0157572	0.004018754186202277	0.0021598272138228943	0.010101010101010102	-1.1431259	-1.5256413	0.25314047427015246	0.6545664950545496	-1.5693539	-2.9528835	0.117283139719781	0.7768329210018141
ENSG00000289168	No major difference	0.0015878279	0.0	0.0	0.0013395847287340924	0.0	0.0	-1.1433538	-19.771675	0.25307512946852917	0.6545664950545496	0.0	0.0	1.0	1.0
ENSG00000277715	No major difference	0.0054328293	0.0020457753	0.0043859836	0.00669792364367046	0.0021598272138228943	0.005050505050505051	-1.1438156	-1.3501093	0.25291508397185886	0.6545664950545496	-0.6471879	-1.1343563	0.5177254985150508	1.0
NRAP	No major difference	0.0030501669	0.0006713793	0.0019003979	0.003348961821835231	0.0021598272138228943	0.007575757575757576	-1.1438712	-1.7261589	0.25281722985501875	0.6545664950545496	-0.9360966	-1.522005	0.34957550882904254	0.877913884222408
HOMER2	No major difference	0.06026972	0.04890735	0.04269189	0.060281312793034135	0.04535637149028077	0.05555555555555557	-1.1445194	-0.4391866	0.25274007847530905	0.6545664950545496	-0.05600666	-0.029261598	0.9553495684264415	1.0
PRDM1	No major difference	0.13219616	0.12739716	0.11143678	0.14065639651708012	0.07991360691144705	0.12626262626262633	-1.1446183	-0.3002534	0.25274707989691747	0.6545664950545496	-0.19454578	-0.066485845	0.8457946727640303	1.0
ENSG00000230552	No major difference	0.008349666	0.0041848198	0.014407516	0.010716677829872736	0.0064794816414686825	0.020202020202020204	-1.1447122	-0.9304902	0.2525698129662565	0.6545664950545496	-1.6460453	-1.7319028	0.10030196293753968	0.7247040046190366
CASC9	No major difference	0.021983577	0.0133008985	0.0066948817	0.026121902210314792	0.019438444924406047	0.022727272727272728	-1.1447266	-0.6102454	0.25258707124829527	0.6545664950545496	0.9522321	0.7454911	0.3412929114587049	0.8640645803075649
CSKMT	No major difference	0.00697829	0.0030003777	0.0032402952	0.008037508372404552	0.004319654427645789	0.007575757575757576	-1.1449366	-1.1852609	0.25246575581827413	0.6545664950545496	-0.23140654	-0.3420146	0.8170542343569123	1.0
PAIP1P2	No major difference	0.0012472573	0.0	0.0	0.0013395847287340924	0.0	0.0	-1.1449794	-19.552711	0.25240133822438215	0.6545664950545496	0.0	0.0	1.0	1.0
GUSBP2	No major difference	0.006420114	0.0028687497	0.005210537	0.010716677829872736	0.0064794816414686825	0.010101010101010102	-1.145205	-1.0049652	0.25233189415898394	0.6545664950545496	-0.68280095	-0.83963084	0.494957207131276	1.0
CDH6	No major difference	0.04433563	0.031587053	0.030198174	0.0495646349631614	0.03239740820734341	0.04797979797979799	-1.1457407	-0.48851904	0.2522174526110178	0.6545664950545496	-0.104862906	-0.061245088	0.91650921292596	1.0
TTR	No major difference	0.009269452	0.004575504	0.0055371756	0.012726054922973873	0.008639308855291577	0.007575757575757576	-1.1457883	-0.856584	0.25210604932197356	0.6545664950545496	-0.12661661	-0.1512196	0.899276993139656	1.0
CBX2	No major difference	0.011772968	0.006768039	0.0032512727	0.016075016744809104	0.0064794816414686825	0.007575757575757576	-1.1459583	-0.8934696	0.2521032728185131	0.6545664950545496	0.55637825	0.7228463	0.5781238266025672	1.0
FST	No major difference	0.023266872	0.018551916	0.017770804	0.02947086403215002	0.010799136069114472	0.025252525252525252	-1.1461222	-0.7145895	0.2521056972083578	0.6545664950545496	-0.40953076	-0.34711903	0.6822525378057094	1.0
ENSG00000279631	No major difference	0.002909693	0.0008745124	0.00097603735	0.004688546550569323	0.0021598272138228943	0.0025252525252525255	-1.1465563	-1.5037733	0.2517239671986854	0.6545664950545496	-0.08234736	-0.16855378	0.9343904537196335	1.0
DLGAP2	No major difference	0.12412418	0.10536669	0.1328585	0.12458137977227118	0.0971922246220302	0.14393939393939392	-1.1468325	-0.29227838	0.25179104956013443	0.6545664950545496	-1.3057489	-0.4223551	0.19200731728980422	0.8253652046980302
CHRNG	No major difference	0.0009693773	0.0	0.007692402	0.0013395847287340924	0.0	0.010101010101010102	-1.147069	-19.30856	0.25153701407090107	0.6545664950545496	-1.8983781	-22.408152	0.0583749128908483	0.5517065535323628
GLS2	No major difference	0.005746212	0.0027117506	0.0015637864	0.01004688546550569	0.004319654427645789	0.005050505050505051	-1.147209	-1.109697	0.2515475700080399	0.6545664950545496	0.34247804	0.55301183	0.7320866660774732	1.0
NBR2	No major difference	0.1127954	0.09996013	0.099972114	0.12592096450100526	0.0950323974082073	0.1414141414141414	-1.1473492	-0.2960244	0.2515890712749733	0.6545664950545496	-0.5293948	-0.17474367	0.596669469461258	1.0
PDCD6P1	No major difference	0.12471912	0.10060395	0.07797105	0.1352980576021438	0.12311015118790491	0.10858585858585865	-1.1474522	-0.26135764	0.25151380799206063	0.6545664950545496	1.053733	0.33766723	0.2923022426398189	0.8253652046980302
INTS6-AS1	No major difference	0.034402102	0.02325028	0.043319188	0.040857334226389805	0.03239740820734341	0.0580808080808081	-1.1481106	-0.4882099	0.25120900445230704	0.6545664950545496	-1.6010275	-0.86807466	0.10981590117828978	0.7564912318320526
LMF1	No major difference	0.51886696	0.4919544	0.44219765	0.396517079705289	0.35421166306695595	0.39898989898989945	-1.1481283	-0.15538523	0.2512759563286205	0.6545664950545496	0.044526003	0.0076526464	0.9644955148918631	1.0
COL2A1	No major difference	0.008181764	0.0043417765	0.0060618906	0.013395847287340919	0.004319654427645789	0.005050505050505051	-1.1482822	-1.0274411	0.2511377437073882	0.6545664950545496	-0.25131294	-0.38732505	0.8016399296239936	1.0
ENSG00000248794	No major difference	0.0014157805	0.0	0.0	0.0013395847287340924	0.0	0.0	-1.1483603	-19.673141	0.2510039612002924	0.6545664950545496	0.0	0.0	1.0	1.0
ENSG00000273729	No major difference	0.009002284	0.004130376	0.018036453	0.009377093101138644	0.004319654427645789	0.022727272727272728	-1.1483889	-1.070325	0.25104548223543666	0.6545664950545496	-1.863596	-2.1274128	0.06291143184913064	0.5743724652430502
ENSG00000286115	No major difference	0.006904364	0.0028196177	0.0024974549	0.007367716008037506	0.0021598272138228943	0.007575757575757576	-1.1486574	-1.3255098	0.2509320229453109	0.6545664950545496	-0.1473261	-0.23999211	0.8829114606826053	1.0
PARP4P2	No major difference	0.014453739	0.0075352704	0.0063299523	0.016075016744809104	0.008639308855291577	0.012626262626262628	-1.1488233	-0.8761755	0.25088633266788424	0.6545664950545496	0.07614622	0.08736892	0.9393205513332066	1.0
FBXO27	No major difference	0.022365686	0.01712165	0.014200213	0.02813127930341593	0.008639308855291577	0.027777777777777776	-1.1489974	-0.7572269	0.25091676267705	0.6545664950545496	-0.25283134	-0.22591002	0.8004605087777868	1.0
ENSG00000255114	No major difference	0.0016589996	0.0	0.0	0.0013395847287340924	0.0	0.0	-1.1490226	-19.8153	0.25073084987746663	0.6545664950545496	0.0	0.0	1.0	1.0
TPD52L1	No major difference	0.041693408	0.030604582	0.014264401	0.04822505023442731	0.0345572354211663	0.01767676767676768	-1.1492575	-0.47992432	0.2507677061914192	0.6545664950545496	1.471683	1.0672728	0.14149339024681853	0.8253652046980302
AGTR2	No major difference	0.005350349	0.0021598272	0.0	0.00669792364367046	0.0021598272138228943	0.0	-1.1493124	-1.3303733	0.25065866335240866	0.6545664950545496	1.0	20.5148	0.3178339694037321	0.8253652046980302
ENSG00000289057	No major difference	0.001379635	0.0	0.0	0.0013395847287340924	0.0	0.0	-1.149422	-19.65035	0.25056620497861465	0.6545664950545496	0.0	0.0	1.0	1.0
DBF4	No major difference	0.05625884	0.040851787	0.07037328	0.06496985934360348	0.05615550755939523	0.09595959595959601	-1.1495236	-0.37832138	0.2506368361541266	0.6545664950545496	-1.6643833	-0.7081344	0.0964694098091352	0.7145891668633267
FAN1	No major difference	0.17736818	0.14697435	0.11409255	0.17682518419290022	0.16198704103671724	0.159090909090909	-1.149891	-0.22533882	0.2505133994637465	0.6545664950545496	1.2074685	0.32523742	0.22758490698707876	0.8253652046980302
ENSG00000286972	No major difference	0.0011800006	0.0003154874	0.001730176	0.0026791694574681848	0.0021598272138228943	0.005050505050505051	-1.149907	-1.7096051	0.2503232243214226	0.6545664950545496	-0.95195585	-2.2769794	0.3416341954875637	0.8647487942124527
LINC02476	No major difference	0.03551471	0.025904624	0.011291139	0.03817816476892162	0.02159827213822894	0.022727272727272728	-1.150138	-0.5396846	0.2504091884151369	0.6545664950545496	1.1866434	0.8802785	0.23575269831637907	0.8253652046980302
ENSG00000228487	No major difference	0.0027546652	0.0008045082	0.0019958527	0.004018754186202277	0.004319654427645789	0.0025252525252525255	-1.1504661	-1.3917443	0.250092916473463	0.6545664950545496	-0.4697681	-0.99589974	0.6387280939628828	1.0
HS6ST3	No major difference	0.1345166	0.13061719	0.101708435	0.12726054922973934	0.09935205183585309	0.10606060606060612	-1.1506798	-0.3127189	0.2502268281095745	0.6545664950545496	0.21454321	0.07943543	0.8301745205553457	1.0
ENSG00000274922	No major difference	0.003052139	0.0	0.00076604047	0.0013395847287340924	0.0	0.0025252525252525255	-1.1507016	-20.304253	0.25003939245578544	0.6545664950545496	-1.0	-19.352215	0.3179227148076253	0.8253652046980302
ENSG00000231681	No major difference	0.0066789007	0.002372418	0.0042682006	0.007367716008037506	0.004319654427645789	0.005050505050505051	-1.150728	-1.1574572	0.25001718268562567	0.6545664950545496	-0.46175933	-0.70371336	0.6444049966605752	1.0
NEDD1	No major difference	0.13965243	0.12862097	0.0973898	0.15539182853315497	0.11015118790496756	0.12626262626262633	-1.1508772	-0.2727646	0.2501489934496082	0.6545664950545496	0.7896423	0.26012284	0.4299556874877555	0.9932157900136955
ENSG00000255872	No major difference	0.10129406	0.07844196	0.07853689	0.11654387139986655	0.10367170626349888	0.1136363636363637	-1.1510848	-0.28622264	0.25000802085073065	0.6545664950545496	-0.023277912	-0.0078084734	0.9814341296466266	1.0
GPR3	No major difference	0.0033587096	0.0	0.0029666857	0.0013395847287340924	0.0	0.005050505050505051	-1.1510928	-20.373314	0.2498785046999676	0.6545664950545496	-1.3869952	-21.142141	0.1662253700833385	0.8253652046980302
EPB41L4B	No major difference	0.03928177	0.027608154	0.037763186	0.04822505023442731	0.04103671706263498	0.0580808080808081	-1.1511245	-0.45241943	0.249974395741277	0.6545664950545496	-0.885514	-0.4606675	0.3761515563549801	0.9172673255570766
SNHG18	No major difference	0.04885816	0.036325745	0.061004676	0.055592766242464814	0.043196544276457874	0.06313131313131315	-1.1516691	-0.43506598	0.24977246147469104	0.6545664950545496	-1.4084389	-0.7069753	0.159427094100144	0.8253652046980302
C15orf39	No major difference	0.018269505	0.014018516	0.02624021	0.02947086403215002	0.015118790496760261	0.027777777777777776	-1.1517143	-0.71134347	0.2497952253088527	0.6545664950545496	-0.95976746	-0.87296295	0.33749931771553343	0.8579415117323084
DNAH1	No major difference	0.21406908	0.19204098	0.17831975	0.20629604822504993	0.1771058315334776	0.18181818181818163	-1.1517156	-0.2227676	0.24978842212931837	0.6545664950545496	0.14988548	0.03896908	0.8808905658905661	1.0
PARP2	No major difference	0.07486007	0.060554914	0.046113	0.08707300736771623	0.06911447084233259	0.0681818181818182	-1.1517284	-0.3409663	0.24976447756296802	0.6545664950545496	0.7747492	0.33146587	0.4387016249639777	1.0
LINC02020	No major difference	0.0028780773	0.0007886898	0.0	0.003348961821835231	0.0021598272138228943	0.0	-1.1517934	-1.5798315	0.24955460906825214	0.6545664950545496	1.0	19.35923	0.3178339760406072	0.8253652046980302
BPIFB4	No major difference	0.0021977716	0.00037188703	0.0	0.0026791694574681848	0.0021598272138228943	0.0	-1.1520036	-2.042151	0.24946829201235807	0.6545664950545496	1.0	18.388641	0.3178339643353686	0.8253652046980302
YY2	No major difference	0.0031895048	0.0007475391	0.008697003	0.0026791694574681848	0.0021598272138228943	0.010101010101010102	-1.1521444	-1.6857919	0.24940356079838683	0.6545664950545496	-1.4023411	-3.084221	0.16154514687677599	0.8253652046980302
NRK	Fetal-like persistence/reversion	0.34243253	0.26625964	1.411199	0.16476892163429352	0.16846652267818596	0.4444444444444452	-1.1522927	-0.2383478	0.2495147572884381	0.6545664950545496	-9.628687	-2.213622	2.0841180343992065e-20	1.1940280004608536e-17
TCEAL2	No major difference	0.002925559	0.00062059535	0.00113469	0.0026791694574681848	0.0021598272138228943	0.0025252525252525255	-1.1524632	-1.77772	0.2492718388818119	0.6545664950545496	-0.36115593	-0.7809158	0.7181011941416355	1.0
ENSG00000239994	No major difference	0.0019483126	0.0	0.0	0.0013395847287340924	0.0	0.0	-1.1525006	-19.955837	0.24930002281532396	0.6545664950545496	0.0	0.0	1.0	1.0
ENSG00000243384	No major difference	0.001394969	0.0	0.0008439311	0.0013395847287340924	0.0	0.0025252525252525255	-1.1525799	-19.66318	0.24926746224983778	0.6545664950545496	-1.0	-19.474314	0.31792270524432514	0.8253652046980302
BANF1P1	No major difference	0.0015376795	0.0	0.0014639144	0.0013395847287340924	0.0	0.0025252525252525255	-1.1530737	-19.751842	0.2490648309695049	0.6545664950545496	-1.0	-20.139858	0.31792269989160504	0.8253652046980302
ATP5PF	No major difference	0.020833662	0.012578706	0.025408443	0.026121902210314792	0.02159827213822894	0.042929292929292935	-1.1533036	-0.5756799	0.24903958772787937	0.6545664950545496	-1.3686912	-0.9074546	0.17155648414740257	0.8253652046980302
MRI1	No major difference	0.10285787	0.08802824	0.105468564	0.11453449430676539	0.08423326133909284	0.11616161616161623	-1.1533204	-0.3180918	0.24912672197087612	0.6545664950545496	-0.88708913	-0.32267308	0.3752916081096582	0.9161750552360434
LINC02483	No major difference	0.0009156704	0.0	0.0	0.0013395847287340924	0.0	0.0	-1.1535784	-19.255308	0.24885782750364305	0.6545664950545496	0.0	0.0	1.0	1.0
ENSG00000269091	No major difference	0.008458741	0.002369921	0.0	0.00669792364367046	0.0064794816414686825	0.0	-1.1538446	-1.169933	0.24870956569568928	0.6545664950545496	1.6542265	20.924744	0.098760687823375	0.7210828418840428
ENSG00000287975	No major difference	0.005982938	0.001984408	0.0046416023	0.0060281312793034145	0.004319654427645789	0.010101010101010102	-1.154009	-1.2223136	0.24865890241143143	0.6545664950545496	-0.89684635	-1.1988521	0.3701335731097368	0.908694486005777
MAP9	No major difference	0.120410055	0.1042072	0.08117555	0.11520428667113244	0.08423326133909284	0.07070707070707073	-1.1543212	-0.3125513	0.24871762014912707	0.6545664950545496	0.86589164	0.34859785	0.386792186554644	0.9337698741244325
SLC35G1	No major difference	0.124569885	0.100000255	0.098050416	0.11989283322170181	0.10799136069114466	0.11111111111111117	-1.1544013	-0.28485116	0.2486577552344578	0.6545664950545496	0.08452579	0.028637217	0.9326585490248603	1.0
YIF1A	No major difference	0.013264853	0.007140885	0.01150787	0.016075016744809104	0.010799136069114472	0.027777777777777776	-1.1549058	-0.7539367	0.24837191472075068	0.6545664950545496	-0.89454	-0.7382385	0.37131041444574286	0.910431225148723
GKAP1	No major difference	0.073723316	0.057070643	0.049826004	0.07702612190221043	0.06047516198704102	0.06060606060606063	-1.1552602	-0.36567587	0.24830660940863225	0.6545664950545496	0.34068486	0.15294886	0.7334246848729777	1.0
CNGB3	No major difference	0.025279282	0.015972959	0.028865531	0.02813127930341593	0.019438444924406047	0.0303030303030303	-1.155534	-0.63090795	0.2481574495059973	0.6545664950545496	-1.0405172	-0.78743356	0.29845572894492045	0.8253652046980302
NMBR	No major difference	0.018950414	0.012805185	0.0008250762	0.024112525117213655	0.010799136069114472	0.005050505050505051	-1.1555926	-0.729833	0.24817324265347954	0.6545664950545496	1.8628681	3.3933032	0.06309126171459181	0.5750713598592544
MAP4K1	No major difference	0.008579926	0.004021414	0.005906225	0.012056262558606827	0.0064794816414686825	0.012626262626262628	-1.1556666	-0.9456512	0.2480424648944435	0.6545664950545496	-0.5412131	-0.6026191	0.5885133307379686	1.0
H2BC18	No major difference	0.017009683	0.009653976	0.0027646674	0.018084393837910242	0.010799136069114472	0.007575757575757576	-1.1558244	-0.7960627	0.24802401751800768	0.6545664950545496	1.1354018	1.4307826	0.2566428969731362	0.8253652046980302
MRPS31P4	No major difference	0.06825662	0.05575404	0.048990913	0.0817146684527798	0.06263498920086391	0.05050505050505052	-1.155885	-0.36905625	0.24806650506478956	0.6545664950545496	0.39664856	0.1880083	0.6917264369025409	1.0
ENSG00000285090	Fetal-like persistence/reversion	0.2573614	0.21170455	0.4721907	0.17682518419290022	0.17062634989200887	0.33080808080808083	-1.1559466	-0.22851115	0.2480279674249334	0.6545664950545496	-5.058849	-1.1572711	5.396941561247254e-07	4.1519788333273105e-05
ENSG00000254143	No major difference	0.0014005208	0.0	0.0051655765	0.0013395847287340924	0.0	0.010101010101010102	-1.1559724	-19.6697	0.24787755323421026	0.6545664950545496	-1.9049548	-21.962185	0.05751195389207407	0.5472288258374801
SLC39A1	No major difference	0.011921751	0.006491867	0.011428418	0.016075016744809104	0.012958963282937367	0.0303030303030303	-1.1561236	-0.7396184	0.24786903660576934	0.6545664950545496	-1.1797318	-0.89593077	0.23847130038465858	0.8253652046980302
ENSG00000290241	No major difference	0.009652467	0.003951125	0.0069702617	0.009377093101138644	0.0064794816414686825	0.007575757575757576	-1.1563156	-1.0229868	0.24775087840098867	0.6545664950545496	-0.57547265	-0.73935807	0.565157977755498	1.0
ENSG00000259548	No major difference	0.0009443087	0.0	0.0	0.0013395847287340924	0.0	0.0	-1.1569049	-19.289019	0.24749639628261655	0.6545664950545496	0.0	0.0	1.0	1.0
P3H3	No major difference	0.08488613	0.06900398	0.09339167	0.09645010046885497	0.07991360691144705	0.10606060606060612	-1.1570541	-0.32065472	0.24758142461958166	0.6545664950545496	-1.0359311	-0.38728258	0.3005552802712724	0.8253652046980302
ABCB10	No major difference	0.14317647	0.12294275	0.09389728	0.1453449430676494	0.11879049676025913	0.11868686868686876	-1.1571634	-0.27085036	0.24754966795422229	0.6545664950545496	0.8355603	0.27045295	0.40363531637459216	0.9563215255818764
MOB4	No major difference	0.09062312	0.07415347	0.09634175	0.10850636302746192	0.08855291576673863	0.13383838383838387	-1.1572707	-0.30482417	0.24749517885387848	0.6545664950545496	-1.2707821	-0.4254544	0.20417166928136868	0.8253652046980302
MTND5P33	No major difference	0.0009868615	0.0	0.0	0.0013395847287340924	0.0	0.0	-1.1577309	-19.334177	0.2471591735430119	0.6545664950545496	0.0	0.0	1.0	1.0
XIAPP3	No major difference	0.0008619072	0.0	0.0	0.0013395847287340924	0.0	0.0	-1.1577423	-19.195755	0.24715453286879954	0.6545664950545496	0.0	0.0	1.0	1.0
MTCO2P19	No major difference	0.0030301174	0.00092756154	0.0	0.004688546550569323	0.0021598272138228943	0.0	-1.1580572	-1.4951652	0.2470048209849252	0.6545664950545496	1.0	19.55824	0.3178339678578396	0.8253652046980302
AARD	No major difference	0.0010802792	0.0003154874	0.0	0.003348961821835231	0.0021598272138228943	0.0	-1.1582923	-1.6308517	0.24689006347558437	0.6545664950545496	1.0	18.167974	0.31783397983335937	0.8253652046980302
OR6C1	No major difference	0.0015416958	0.0	0.0	0.0013395847287340924	0.0	0.0	-1.1585602	-19.75901	0.24682093564389052	0.6545664950545496	0.0	0.0	1.0	1.0
ENSG00000260430	No major difference	0.013625056	0.0071742297	0.0037060932	0.015405224380442057	0.010799136069114472	0.005050505050505051	-1.1586025	-0.7738978	0.24685717064702684	0.6545664950545496	0.83716667	1.0139863	0.4027362367326801	0.9551641012870179
ENSG00000267924	No major difference	0.0050045955	0.002000976	0.0043813516	0.007367716008037506	0.004319654427645789	0.007575757575757576	-1.1589037	-1.128141	0.2466853253327686	0.6545664950545496	-0.742288	-1.0465155	0.45818649097332376	1.0
LINC01881	No major difference	0.061079945	0.04924012	0.059140455	0.07769591426657749	0.05615550755939523	0.08080808080808084	-1.158946	-0.3742229	0.24681690818247434	0.6545664950545496	-0.7673646	-0.32774094	0.44308523788841037	1.0
RBP7	No major difference	0.006512773	0.0027474433	0.0017833693	0.008037508372404552	0.004319654427645789	0.005050505050505051	-1.1596044	-1.1275164	0.246424928901392	0.6545664950545496	0.29348472	0.45794088	0.7692267206317042	1.0
ZBBX	No major difference	0.01267146	0.0058244998	0.014342834	0.012056262558606827	0.015118790496760261	0.022727272727272728	-1.1598958	-0.7488646	0.2462706662091714	0.6545664950545496	-1.397877	-1.1572866	0.16267610128103227	0.8253652046980302
RASA4CP	No major difference	0.0043440675	0.0012425297	0.0069520525	0.004018754186202277	0.0021598272138228943	0.007575757575757576	-1.1599666	-1.5127115	0.24622331773178896	0.6545664950545496	-1.2141421	-2.2665334	0.22528504323161022	0.8253652046980302
ZRANB2-DT	No major difference	0.18319945	0.14455403	0.23516956	0.13797722705961196	0.13606911447084236	0.17929292929292912	-1.1603304	-0.25822777	0.24622971750486106	0.6545664950545496	-2.017421	-0.582152	0.04401225433227625	0.46563301357227654
MFF	No major difference	0.20902607	0.18643965	0.18103673	0.20361687876758178	0.17062634989200887	0.1944444444444442	-1.1603624	-0.22689147	0.24625178145462207	0.6545664950545496	-0.30177125	-0.07675345	0.762900418988501	1.0
NFATC2IP-AS1	No major difference	0.014614914	0.008990626	0.0062803803	0.022103148024112517	0.012958963282937367	0.020202020202020204	-1.160415	-0.7551835	0.2461737267595213	0.6545664950545496	0.24167405	0.22303726	0.8090947473763448	1.0
GABARAPL2	No major difference	0.043089554	0.03589372	0.04928319	0.05492297387809777	0.036717062634989195	0.05050505050505052	-1.1604542	-0.48499107	0.24621757904826105	0.6545664950545496	-0.8342015	-0.4886009	0.40442240152686104	0.9570253673565143
LINC01846	No major difference	0.006610287	0.0025507137	0.009035778	0.007367716008037506	0.0064794816414686825	0.020202020202020204	-1.1607162	-1.0567375	0.24592961909081776	0.6545664950545496	-1.6032422	-1.7534875	0.10944940886703589	0.755273815078208
TMPPE	No major difference	0.0045097237	0.0013276448	0.0028244145	0.004688546550569323	0.004319654427645789	0.007575757575757576	-1.1607648	-1.3178742	0.24588274514354894	0.6545664950545496	-0.7565669	-1.0437409	0.44958529545703774	1.0
ENSG00000290217	No major difference	0.0027153068	0.0007138155	0.0011223345	0.003348961821835231	0.0021598272138228943	0.0025252525252525255	-1.1608086	-1.6219579	0.24586612733746027	0.6545664950545496	-0.2797529	-0.5906077	0.7797493354105265	1.0
ENSG00000260103	No major difference	0.008342511	0.003926134	0.0009919483	0.01004688546550569	0.0064794816414686825	0.0025252525252525255	-1.1610209	-0.975299	0.2458606849372348	0.6545664950545496	1.0443841	1.81877	0.2967016557069405	0.8253652046980302
MVP-DT	No major difference	0.05420977	0.040770072	0.052210327	0.06563965170797054	0.043196544276457874	0.0580808080808081	-1.1613193	-0.41824508	0.24583537256214344	0.6545664950545496	-0.5914908	-0.2998672	0.5543609702475039	1.0
LINC00174	No major difference	0.29093394	0.26320997	0.23834793	0.28064300066979125	0.23758099352051898	0.24494949494949447	-1.1614201	-0.1898351	0.24582605254982737	0.6545664950545496	0.63202876	0.14139865	0.5275381997644673	1.0
KIAA0319	No major difference	0.020710973	0.014251463	0.010597101	0.024112525117213655	0.010799136069114472	0.022727272727272728	-1.1614228	-0.79468983	0.24579315052506	0.6545664950545496	-0.11576731	-0.10666047	0.9078654157390488	1.0
NR2C2AP	No major difference	0.0029591382	0.0007715046	0.0	0.004018754186202277	0.0021598272138228943	0.0	-1.1623415	-1.6134361	0.2452441122272363	0.6545664950545496	1.0	19.33187	0.3178339721587989	0.8253652046980302
C9orf40	No major difference	0.008099438	0.0039589647	0.015714241	0.010716677829872736	0.0064794816414686825	0.020202020202020204	-1.1624647	-0.9893467	0.24529110304376284	0.6545664950545496	-1.6725543	-1.8962522	0.09498804454124658	0.7093586555849756
SIN3A	No major difference	0.31397545	0.2791209	0.25092074	0.28265237776289237	0.26349892008639386	0.27020202020201983	-1.1626674	-0.18286017	0.24530983212664928	0.6545664950545496	0.53146684	0.11170738	0.5952341101532058	1.0
ENSG00000263756	No major difference	0.00266314	0.0005150723	0.0	0.0026791694574681848	0.0021598272138228943	0.0	-1.1632844	-1.880107	0.24485795282027278	0.6545664950545496	1.0	18.817719	0.3178339798650354	0.8253652046980302
VMA21	No major difference	0.021695945	0.014341946	0.022569174	0.02947086403215002	0.02159827213822894	0.025252525252525252	-1.1634247	-0.6207394	0.2449568540767753	0.6545664950545496	-0.76645184	-0.59115374	0.4436541083031563	1.0
ENSG00000285973	No major difference	0.0023708623	0.00044823645	0.0042495457	0.0026791694574681848	0.0021598272138228943	0.007575757575757576	-1.163574	-1.9265528	0.24474192889397686	0.6545664950545496	-1.3728725	-3.0006268	0.17051300531775743	0.8253652046980302
Y_RNA-66	No major difference	0.00084307167	0.0	0.0	0.0013395847287340924	0.0	0.0	-1.1644716	-19.177143	0.24441911529412802	0.6545664950545496	0.0	0.0	1.0	1.0
NPTN	Fetal-like persistence/reversion	0.4132588	0.37859645	0.5787378	0.3569993302076337	0.3153347732181436	0.4318181818181825	-1.1645445	-0.16361502	0.24456131593581792	0.6545664950545496	-3.7003977	-0.63926876	0.00023030105737617082	0.008033811527295678
ARSK	No major difference	0.06652434	0.048123635	0.037904344	0.0703281982585399	0.06047516198704102	0.06060606060606063	-1.1646799	-0.37177616	0.24445072927923833	0.6545664950545496	0.683114	0.3109504	0.4947194438964915	1.0
KCTD6	No major difference	0.02071263	0.015143649	0.007501844	0.02813127930341593	0.015118790496760261	0.020202020202020204	-1.1650683	-0.72025985	0.2443307417603786	0.6545664950545496	0.5209861	0.47983906	0.6025387763580314	1.0
LINC01722	No major difference	0.010322732	0.0053824424	0.00968758	0.013395847287340919	0.0064794816414686825	0.01767676767676768	-1.1652689	-0.9381181	0.2441759167158892	0.6545664950545496	-0.7958832	-0.8848061	0.4263536069790854	0.9881864257774585
STRADB	No major difference	0.06665228	0.051821746	0.07150715	0.08573342263898212	0.07127429805615548	0.09595959595959601	-1.1655238	-0.3437833	0.24412689314075184	0.6545664950545496	-1.095394	-0.43178666	0.27368526948455196	0.8253652046980302
DQX1	No major difference	0.00446958	0.0020872937	0.010211599	0.008707300736771598	0.0021598272138228943	0.022727272727272728	-1.165751	-1.2785137	0.24400605686337656	0.6545664950545496	-2.0966568	-2.50253	0.0364493505948786	0.41540146858633237
ENSG00000286502	No major difference	0.008709375	0.00420363	0.007581451	0.011386470194239781	0.004319654427645789	0.010101010101010102	-1.1658714	-1.0744643	0.24392637756667054	0.6545664950545496	-0.5902336	-0.82626545	0.5552179386048006	1.0
ENSG00000283563	No major difference	0.04939748	0.037692975	0.06316789	0.060281312793034135	0.043196544276457874	0.08333333333333337	-1.1660315	-0.4352612	0.24392950990527493	0.6545664950545496	-1.7940531	-0.8253204	0.07320303644078986	0.6277234493033254
ENSG00000228061	No major difference	0.028862998	0.02149093	0.038238656	0.045545880776959126	0.025917926565874726	0.05050505050505052	-1.1662406	-0.5350331	0.24385295965815348	0.6545664950545496	-1.4256536	-0.8582231	0.15439323263948643	0.8253652046980302
LINC01065	No major difference	0.0038000809	0.0013987909	0.011375519	0.0060281312793034145	0.004319654427645789	0.007575757575757576	-1.1663169	-1.2219979	0.24365776366154684	0.6545664950545496	-1.3326313	-2.4904	0.18335236119791248	0.8253652046980302
ENSG00000281938	No major difference	0.0018123256	0.0	0.0	0.0013395847287340924	0.0	0.0	-1.1664075	-19.907845	0.24363616088341938	0.6545664950545496	0.0	0.0	1.0	1.0
LINC00407	No major difference	0.0291398	0.01989597	0.019631205	0.03148024112525116	0.017278617710583154	0.01767676767676768	-1.1664275	-0.6128554	0.24375516619579393	0.6545664950545496	0.20091966	0.17235832	0.8408103707010206	1.0
ENSG00000249883	No major difference	0.0013342177	0.0	0.0032375033	0.0013395847287340924	0.0	0.0025252525252525255	-1.166547	-19.633595	0.24357980893933942	0.6545664950545496	-1.0	-20.992096	0.31792271462875704	0.8253652046980302
GLRA2	No major difference	0.016452745	0.011003694	0.011663313	0.024112525117213655	0.012958963282937367	0.020202020202020204	-1.1666567	-0.7160534	0.2436691714274414	0.6545664950545496	-0.37533915	-0.3140101	0.707501388965702	1.0
OR4N2	No major difference	0.006675905	0.0021598272	0.0051732054	0.005358338914936369	0.0021598272138228943	0.012626262626262628	-1.1667451	-1.4298425	0.24350104990698204	0.6545664950545496	-1.0120568	-1.4599893	0.31184420720512623	0.8253652046980302
ENSG00000189229	No major difference	0.20393112	0.124795854	0.13249032	0.10180843938379139	0.11015118790496756	0.09848484848484854	-1.1667525	-0.29731953	0.24358033935953016	0.6545664950545496	0.33070594	0.11707414	0.7409511339782566	1.0
RPL8	No major difference	0.031750787	0.02376097	0.020010717	0.04018754186202276	0.019438444924406047	0.03535353535353535	-1.1669496	-0.57583183	0.2435716310540267	0.6545664950545496	-0.03829501	-0.025904521	0.9694614450704044	1.0
ACCSL	No major difference	0.003929414	0.0012652728	0.000496291	0.004688546550569323	0.004319654427645789	0.0025252525252525255	-1.1670688	-1.289329	0.24333273197007185	0.6545664950545496	0.71563184	1.287757	0.4744496155006369	1.0
PPP2R1B	No major difference	0.17831248	0.15873463	0.217134	0.1835231078365706	0.16630669546436305	0.24494949494949447	-1.1674575	-0.23547673	0.24337295393148584	0.6545664950545496	-2.2928188	-0.56296134	0.02211656779572707	0.2986165362749202
ENSG00000290569	No major difference	0.016665211	0.009129552	0.012229667	0.019423978566644334	0.017278617710583154	0.022727272727272728	-1.1679374	-0.6659539	0.24306626631848202	0.6545664950545496	-0.4421481	-0.35303298	0.6585064793810049	1.0
CPA4	No major difference	0.014344934	0.007773173	0.011426327	0.012726054922973873	0.004319654427645789	0.012626262626262628	-1.1681163	-1.0277786	0.24304685944733856	0.6545664950545496	-0.59981483	-0.75147444	0.5487998259752894	1.0
ENSG00000285188	No major difference	0.0008220789	0.0	0.0033439547	0.0013395847287340924	0.0	0.010101010101010102	-1.1681365	-19.153025	0.24293832562478584	0.6545664950545496	-1.8558669	-21.429596	0.06421711394525106	0.5809483587044095
ENSG00000230987	No major difference	0.0041208817	0.0010857615	0.008174289	0.003348961821835231	0.004319654427645789	0.012626262626262628	-1.1686512	-1.437594	0.24268697728951322	0.6545664950545496	-1.7815771	-2.6929212	0.07550253594391536	0.6390659085807613
ENSG00000280187	No major difference	0.0045926236	0.0011965804	0.0011476155	0.004018754186202277	0.0021598272138228943	0.005050505050505051	-1.1693221	-1.5663619	0.24242785436323283	0.6545664950545496	-0.06177429	-0.10924968	0.9507573341926618	1.0
METTL16	No major difference	0.32911885	0.3044513	0.36667272	0.29470864032149907	0.2526997840172793	0.3232323232323232	-1.16998	-0.18756574	0.24237270651752546	0.6545664950545496	-1.705392	-0.34466287	0.08849816425656885	0.6902742947999619
KCNH1	No major difference	0.05115042	0.043640904	0.050099187	0.06563965170797054	0.030237580993520512	0.06565656565656568	-1.1701368	-0.46678287	0.24231582743344854	0.6545664950545496	-0.81364226	-0.42069602	0.4160796480658221	0.9733977085659783
CYP4F2	No major difference	0.002683797	0.0006629303	0.0021840022	0.003348961821835231	0.0021598272138228943	0.0025252525252525255	-1.1706198	-1.6808152	0.2418960247864194	0.6545664950545496	-0.5938102	-1.4453554	0.5529070461783624	1.0
CNPY2-AS1	No major difference	0.02541057	0.017504968	0.018323686	0.03148024112525116	0.019438444924406047	0.0303030303030303	-1.170756	-0.605046	0.242012177149521	0.6545664950545496	-0.30218232	-0.21520668	0.7625871253900551	1.0
CIAO2B	No major difference	0.025030607	0.015766237	0.021740906	0.026791694574681838	0.015118790496760261	0.0303030303030303	-1.1717744	-0.6508986	0.24158237782671865	0.6545664950545496	-0.7698682	-0.5634377	0.44160354258450674	1.0
SENP3	No major difference	0.07150089	0.055718973	0.045419388	0.07836570663094454	0.058315334773218125	0.06060606060606063	-1.1718616	-0.3756251	0.24158157389861598	0.6545664950545496	0.59378874	0.27949932	0.5528103750994603	1.0
ZNF140	No major difference	0.11579467	0.0987095	0.08332116	0.12391158740790413	0.10583153347732177	0.12878787878787884	-1.17196	-0.2951955	0.24155342283169495	0.6545664950545496	0.1339187	0.043878753	0.893498310029033	1.0
EXOC6	No major difference	0.20060302	0.17156549	0.18987639	0.19223040857334212	0.17494600431965468	0.19191919191919168	-1.1725298	-0.2257588	0.24132507393679983	0.6545664950545496	-0.6065699	-0.15475616	0.5443035875147795	1.0
SRMP2	No major difference	0.0011608936	0.0	0.0	0.0013395847287340924	0.0	0.0	-1.1726607	-19.50583	0.2411190983543415	0.6545664950545496	0.0	0.0	1.0	1.0
IGFALS	No major difference	0.0018220812	0.0	0.0	0.0013395847287340924	0.0	0.0	-1.1727638	-19.918383	0.24107775744227905	0.6545664950545496	0.0	0.0	1.0	1.0
MTRES1	No major difference	0.06650574	0.045136184	0.08362197	0.07300736771600812	0.07127429805615548	0.11111111111111117	-1.1731716	-0.35341656	0.24100625430237074	0.6545664950545496	-2.2052226	-0.82473654	0.02776290004957704	0.35089481095621666
RPL12P36	No major difference	0.0011442052	0.0	0.0	0.0013395847287340924	0.0	0.0	-1.1742498	-19.492943	0.24048239095683496	0.6545664950545496	0.0	0.0	1.0	1.0
TMEM31	No major difference	0.003796388	0.00078261696	0.0012635739	0.003348961821835231	0.0021598272138228943	0.0025252525252525255	-1.1756524	-1.7571614	0.23987706825911054	0.6545664950545496	-0.2916544	-0.61763793	0.7706379426399101	1.0
LINC01340	No major difference	0.037249796	0.027508637	0.047944825	0.03951774949765571	0.030237580993520512	0.05555555555555557	-1.1760793	-0.5599709	0.23988499255703155	0.6545664950545496	-1.6557238	-0.97059697	0.09819836767463293	0.719431940577595
SMCR2	No major difference	0.001931677	0.0	0.0	0.0013395847287340924	0.0	0.0	-1.1761137	-19.971289	0.23973704686958516	0.6545664950545496	0.0	0.0	1.0	1.0
ANKRD1	No major difference	0.0014677093	0.0	0.0	0.0013395847287340924	0.0	0.0	-1.1765385	-19.730085	0.239567437186309	0.6545664950545496	0.0	0.0	1.0	1.0
ENSG00000203334	No major difference	0.001258177	0.0	0.00069743907	0.0013395847287340924	0.0	0.0025252525252525255	-1.1765939	-19.58633	0.23954531561729145	0.6545664950545496	-1.0	-19.232662	0.317922708026661	0.8253652046980302
NMRAL1	No major difference	0.06520716	0.049080323	0.042095307	0.07635632953784338	0.05615550755939523	0.07323232323232326	-1.176907	-0.3785239	0.23955536610518835	0.6545664950545496	0.2143684	0.0923132	0.830310782490635	1.0
NPAS4	No major difference	0.0012463748	0.0	0.004942259	0.0013395847287340924	0.0	0.005050505050505051	-1.177258	-19.577864	0.2392803136599845	0.6545664950545496	-1.1907953	-21.552532	0.23444906463367465	0.8253652046980302
SLC4A8-AS1	No major difference	0.0007904343	0.0	0.0	0.0013395847287340924	0.0	0.0	-1.1773127	-19.117172	0.23925849635393087	0.6545664950545496	0.0	0.0	1.0	1.0
VWA5B1	No major difference	0.01485513	0.008926274	0.023592934	0.020763563295378425	0.008639308855291577	0.020202020202020204	-1.177358	-0.8006112	0.23935525682209902	0.6545664950545496	-1.1206591	-1.149672	0.26286727926427605	0.8253652046980302
AMER1	No major difference	0.028650805	0.018587142	0.027629105	0.03549899531145344	0.02807775377969762	0.0303030303030303	-1.1773891	-0.5301333	0.23932307538650255	0.6545664950545496	-0.65836245	-0.43322435	0.5105134731523737	1.0
CEP63	No major difference	0.23697944	0.213361	0.245096	0.21835231078365663	0.1814254859611234	0.24242424242424196	-1.1776121	-0.22149171	0.23931121427598032	0.6545664950545496	-1.2224896	-0.29151362	0.22186886992940785	0.8253652046980302
ENSG00000267053	No major difference	0.034823366	0.02412304	0.0254775	0.04152712659075685	0.025917926565874726	0.03535353535353535	-1.1779629	-0.5139231	0.2391218835650816	0.6545664950545496	-0.11453767	-0.07191837	0.9088391286653204	1.0
ENSG00000291067	No major difference	0.09383364	0.073385775	0.058557454	0.1058271935699937	0.08855291576673863	0.0681818181818182	-1.1780523	-0.3118206	0.2391003430590887	0.6545664950545496	0.9644702	0.38127175	0.3350836096641475	0.8544925711017
ENSG00000260179	No major difference	0.00075258565	0.0	0.0012818542	0.0013395847287340924	0.0	0.0025252525252525255	-1.178123	-19.06505	0.23893543725150979	0.6545664950545496	-1.0	-19.984299	0.31792269509617205	0.8253652046980302
FCHO2	No major difference	0.445028	0.39012063	0.44749758	0.35833891493636777	0.3455723542116643	0.4318181818181825	-1.1785318	-0.15887089	0.23892610496146563	0.6545664950545496	-1.6036661	-0.26693878	0.10916665125169958	0.7541484733349443
THOC3-AS1	No major difference	0.0018829613	0.0	0.0	0.0013395847287340924	0.0	0.0	-1.1789603	-19.952305	0.23860195226271927	0.6545664950545496	0.0	0.0	1.0	1.0
BCL2L11	No major difference	0.08523069	0.06809585	0.062646054	0.09377093101138675	0.07127429805615548	0.0681818181818182	-1.1790674	-0.34357348	0.23870963509279905	0.6545664950545496	0.55083716	0.2408684	0.5818909256076221	1.0
VTI1B	No major difference	0.10265816	0.078206964	0.14177398	0.10783657066309486	0.08639308855291573	0.15151515151515146	-1.1791453	-0.30833107	0.2386594420659248	0.6545664950545496	-2.4978325	-0.8113341	0.01271672610526842	0.20165390031727826
ENSG00000264164	No major difference	0.002950999	0.0005150723	0.0033097349	0.0026791694574681848	0.0021598272138228943	0.005050505050505051	-1.179324	-1.9605352	0.23841660035869813	0.6545664950545496	-1.0154235	-2.3957365	0.3104585701011088	0.8253652046980302
NHP2	No major difference	0.011549483	0.0055879555	0.0018451327	0.014065639651707965	0.012958963282937367	0.007575757575757576	-1.1796076	-0.77590734	0.23835949028500536	0.6545664950545496	1.3328547	1.4733825	0.1830323470848301	0.8253652046980302
ENSG00000257283	No major difference	0.0103181545	0.005396195	0.003197826	0.01004688546550569	0.0021598272138228943	0.007575757575757576	-1.1798244	-1.2869389	0.23836709475887138	0.6545664950545496	0.03218314	0.055080235	0.974334713425939	1.0
ENSG00000274270	No major difference	0.00089188846	0.0	0.0	0.0013395847287340924	0.0	0.0	-1.1803758	-19.246265	0.23803890307733763	0.6545664950545496	0.0	0.0	1.0	1.0
LINC02505	No major difference	0.0095152585	0.005343699	0.011884416	0.014065639651707965	0.004319654427645789	0.020202020202020204	-1.180595	-1.0087253	0.23807323508570233	0.6545664950545496	-1.2026566	-1.3263817	0.22950282620905613	0.8253652046980302
ENSG00000289978	No major difference	0.0015370843	0.0	0.0	0.0013395847287340924	0.0	0.0	-1.1807352	-19.775675	0.2378961082306485	0.6545664950545496	0.0	0.0	1.0	1.0
RP1L1	No major difference	0.011728023	0.0060015926	0.012254872	0.01473543201607501	0.012958963282937367	0.01767676767676768	-1.1808372	-0.81970555	0.2379011611059747	0.6545664950545496	-1.0387479	-0.9832797	0.29929899287428585	0.8253652046980302
CNOT10	No major difference	0.33703053	0.3059609	0.2743513	0.3094440723375739	0.2678185745140397	0.29040404040404016	-1.1808512	-0.18006767	0.23802221825588848	0.6545664950545496	0.5287658	0.10717859	0.5971054389148935	1.0
ENSG00000273091	No major difference	0.0009672699	0.0	0.0	0.0013395847287340924	0.0	0.0	-1.1814262	-19.330503	0.23762173880483853	0.6545664950545496	0.0	0.0	1.0	1.0
NID2	No major difference	0.20583464	0.19871838	0.16055058	0.1989283322170125	0.14038876889848817	0.17929292929292912	-1.1815562	-0.2507582	0.23776233865652838	0.6545664950545496	0.22755888	0.06338034	0.8200435072655661	1.0
TGFB2-AS1	No major difference	0.0022398029	0.0	0.0	0.0013395847287340924	0.0	0.0	-1.181606	-20.09916	0.237550345765465	0.6545664950545496	0.0	0.0	1.0	1.0
ECM1	No major difference	0.020494264	0.015762467	0.026885709	0.027461486939048884	0.008639308855291577	0.042929292929292935	-1.1818225	-0.7824564	0.23764548267269384	0.6545664950545496	-1.4505717	-1.14897	0.1472908895028173	0.8253652046980302
ENSG00000289311	No major difference	0.0020410921	0.00044823645	0.004229305	0.0026791694574681848	0.0021598272138228943	0.010101010101010102	-1.1818609	-1.8308455	0.23740509977822694	0.6545664950545496	-1.6303312	-3.0879893	0.1037564351698273	0.7371944674497009
UBE4B	No major difference	0.6532828	0.609308	0.6774516	0.47354320160749847	0.4406047516198722	0.5353535353535359	-1.1819255	-0.13837397	0.2375976948693939	0.6545664950545496	-1.6880565	-0.24375276	0.09177023377302436	0.7000761410914417
EFCAB13-DT	No major difference	0.01848601	0.011331052	0.026125988	0.026121902210314792	0.02159827213822894	0.032828282828282825	-1.1820996	-0.5913991	0.23742910166241984	0.6545664950545496	-1.2435787	-0.9302159	0.21413693822489224	0.8253652046980302
TBC1D31	No major difference	0.1062775	0.08336764	0.04651999	0.09979906229069023	0.09071274298056152	0.07323232323232326	-1.1822435	-0.32483175	0.23743441558288028	0.6545664950545496	1.6756529	0.6720987	0.09418542550793801	0.7078151005224638
GRHPR	No major difference	0.07472268	0.062430464	0.05252964	0.09444072337575381	0.07775377969762416	0.06565656565656568	-1.1824496	-0.34719148	0.23737350791553183	0.6545664950545496	0.549042	0.23951182	0.5831206785986005	1.0
ENSG00000279721	No major difference	0.00164727	0.0	0.00084576826	0.0013395847287340924	0.0	0.0025252525252525255	-1.182721	-19.83943	0.23710818528390304	0.6545664950545496	-1.0	-19.47704	0.3179227083309527	0.8253652046980302
NCS1	No major difference	0.22082679	0.19702762	0.12396229	0.21634293369055552	0.1792656587473005	0.12626262626262633	-1.1828252	-0.22238573	0.23723786358111135	0.6545664950545496	2.4773922	0.71205217	0.013427162538492488	0.20939646258198055
SMG1P5	No major difference	0.099265136	0.08183745	0.13816537	0.1172136637642336	0.09935205183585309	0.16919191919191906	-1.1831143	-0.294344	0.23710204450730935	0.6545664950545496	-2.4206278	-0.75224054	0.015732921168155885	0.23487486052938547
OR6N2	No major difference	0.0009490329	0.0	0.0	0.0013395847287340924	0.0	0.0	-1.1837393	-19.312624	0.23670484693728178	0.6545664950545496	0.0	0.0	1.0	1.0
ENSG00000228360	No major difference	0.0009919074	0.0	0.0	0.0013395847287340924	0.0	0.0	-1.1840189	-19.35789	0.23659417451941148	0.6545664950545496	0.0	0.0	1.0	1.0
ENSG00000254443	No major difference	0.0014276559	0.0	0.00094208267	0.0013395847287340924	0.0	0.0025252525252525255	-1.1841614	-19.711086	0.23653775800623636	0.6545664950545496	-1.0	-19.611336	0.317922706433643	0.8253652046980302
GRK4	No major difference	0.13709377	0.115648985	0.12004947	0.1299397186872075	0.10583153347732177	0.1388888888888889	-1.1843905	-0.29769823	0.23660596621635374	0.6545664950545496	-0.53204656	-0.17385474	0.5948338424335957	1.0
WDR20	No major difference	0.34480858	0.3060153	0.3551725	0.2900200937709298	0.26565874730021677	0.33838383838383845	-1.1850464	-0.18472631	0.23635082746332364	0.6545664950545496	-1.5200349	-0.2960448	0.1288832318979257	0.8136341298365554
ECHDC3	No major difference	0.013041876	0.0070988676	0.00412292	0.01674480910917615	0.010799136069114472	0.005050505050505051	-1.1851033	-0.8035895	0.2362388194125342	0.6545664950545496	0.649426	0.781142	0.5162388469228503	1.0
MSANTD5	No major difference	0.0052114367	0.0	0.0	0.0013395847287340924	0.0	0.0	-1.1852425	-20.705976	0.2361103237310928	0.6545664950545496	0.0	0.0	1.0	1.0
LINC00683	No major difference	0.0750831	0.06027697	0.114359036	0.0689886135298058	0.04751619870410366	0.09848484848484854	-1.1853365	-0.4150917	0.2362251866455361	0.6545664950545496	-2.113821	-0.92924136	0.03487320112713764	0.40367367446858776
TEX22	No major difference	0.07036691	0.05597763	0.038899306	0.08305425318151391	0.06047516198704102	0.053030303030303046	-1.1856742	-0.3675366	0.23608967554800817	0.6545664950545496	1.0436664	0.4880162	0.2969349618047912	0.8253652046980302
ZNF277-AS1	No major difference	0.017166922	0.010666499	0.023804734	0.020763563295378425	0.012958963282937367	0.03535353535353535	-1.1860007	-0.7806153	0.23592444077546437	0.6545664950545496	-1.5775236	-1.286544	0.1151280204989807	0.7717253115371656
STYX	No major difference	0.082375824	0.06370314	0.0788525	0.0931011386470197	0.07559395248380127	0.09343434343434348	-1.1864145	-0.34502107	0.2357860051621386	0.6545664950545496	-0.77147615	-0.30037698	0.4406513637650695	1.0
ATF6	No major difference	0.41794056	0.3727133	0.5110244	0.3348961821835214	0.3088552915766749	0.4141414141414147	-1.1865187	-0.16942059	0.23577008252372467	0.6545664950545496	-2.5039468	-0.4461103	0.012478572699670698	0.19891375886368695
UGT2B26P	No major difference	0.0013371242	0.0	0.0	0.0013395847287340924	0.0	0.0	-1.1871765	-19.652456	0.23534699686386962	0.6545664950545496	0.0	0.0	1.0	1.0
CLVS2	No major difference	0.013032736	0.0059634824	0.000368798	0.012726054922973873	0.0064794816414686825	0.0025252525252525255	-1.1873677	-0.961466	0.23531736863563954	0.6545664950545496	1.5092871	3.5827951	0.1318835953904685	0.824450234701545
ENSG00000272320	No major difference	0.0011038608	0.0	0.0	0.0013395847287340924	0.0	0.0	-1.1873925	-19.467485	0.2352618510184479	0.6545664950545496	0.0	0.0	1.0	1.0
STRIP1	No major difference	0.15732819	0.13677385	0.13226397	0.16744809109176167	0.12095032397408202	0.14898989898989895	-1.1875715	-0.26515815	0.23536393077238338	0.6545664950545496	0.13233583	0.040589515	0.894750047906426	1.0
ENSG00000248268	No major difference	0.009180203	0.0041439673	0.005116489	0.01004688546550569	0.008639308855291577	0.010101010101010102	-1.1876025	-0.9232195	0.23519550323108204	0.6545664950545496	-0.27775744	-0.30391994	0.7812701157312681	1.0
LINC00957	No major difference	0.0018730552	0.0	0.005611672	0.0013395847287340924	0.0	0.0025252525252525255	-1.1876295	-19.955936	0.23516844042449922	0.6545664950545496	-1.0	-21.496725	0.3179227038606257	0.8253652046980302
PPT2-EGFL8	No major difference	0.013611263	0.0070331004	0.010288616	0.01674480910917615	0.010799136069114472	0.015151515151515154	-1.1878394	-0.8378173	0.2351474482634371	0.6545664950545496	-0.6294217	-0.6082978	0.5292578633414111	1.0
CDC7	No major difference	0.1104267	0.09711576	0.12677413	0.10984594775619602	0.07775377969762416	0.1388888888888889	-1.1880628	-0.34025165	0.23516398664602617	0.6545664950545496	-1.3648212	-0.4894854	0.17268393167603113	0.8253652046980302
NDUFA3P1	No major difference	0.0007623118	0.0	0.0	0.0013395847287340924	0.0	0.0	-1.1883001	-19.08498	0.2349042815942959	0.6545664950545496	0.0	0.0	1.0	1.0
ELDR	No major difference	0.0022587166	0.0008128931	0.0010609846	0.004688546550569323	0.004319654427645789	0.005050505050505051	-1.188498	-1.2776455	0.23479201818634762	0.6545664950545496	-0.25397864	-0.37159652	0.7995795366581492	1.0
ENSG00000256966	No major difference	0.009410729	0.0047082575	0.0072256112	0.012056262558606827	0.0064794816414686825	0.010101010101010102	-1.1885816	-0.9453198	0.23485757149728156	0.6545664950545496	-0.5300374	-0.6196001	0.5962414438486561	1.0
ENSG00000247679	No major difference	0.023778696	0.014672605	0.010037578	0.030140656396517067	0.02159827213822894	0.01767676767676768	-1.1886655	-0.60012335	0.23485060617213885	0.6545664950545496	0.6024687	0.46191874	0.5470228440908664	1.0
DAP-DT	No major difference	0.0013107994	0.0	0.0024684016	0.0013395847287340924	0.0	0.005050505050505051	-1.1888385	-19.635014	0.23469239216683796	0.6545664950545496	-1.4063268	-20.936111	0.1604132948333555	0.8253652046980302
DVL2	No major difference	0.065470345	0.049415037	0.038553853	0.0703281982585399	0.04751619870410366	0.05050505050505052	-1.1890938	-0.41620833	0.2347355671873335	0.6545664950545496	0.4782747	0.23914921	0.632576760419191	1.0
ENSG00000225889	No major difference	0.024715114	0.016204389	0.009033567	0.026791694574681838	0.019438444924406047	0.015151515151515154	-1.1892468	-0.6670717	0.2346483905153985	0.6545664950545496	0.6912985	0.6186994	0.4895747699872982	1.0
GUSBP18	No major difference	0.1703901	0.14746869	0.22027351	0.17414601473543206	0.14254859611231108	0.23737373737373693	-1.1898769	-0.2512893	0.23444776465937	0.6545664950545496	-2.6675534	-0.6775292	0.0077974319105907535	0.1387356007241317
ENSG00000268945	No major difference	0.0069247377	0.0031134025	0.013765549	0.010716677829872736	0.004319654427645789	0.015151515151515154	-1.1900259	-1.0777688	0.23427396461726802	0.6545664950545496	-1.6037732	-2.006587	0.10936540815973958	0.7548011120412412
PMAIP1	No major difference	0.0056085214	0.0014700203	0.0	0.004688546550569323	0.0021598272138228943	0.0	-1.1900736	-1.5555273	0.23417800547054124	0.6545664950545496	1.0	20.097553	0.3178339670987745	0.8253652046980302
EYA2	No major difference	0.08307164	0.054617394	0.18680218	0.06229068988613527	0.06047516198704102	0.09848484848484854	-1.1900951	-0.39283848	0.23429414687773314	0.6545664950545496	-2.820775	-1.2871215	0.004959138969002669	0.0977733398836
SLC35A4	No major difference	0.0075444044	0.0038757748	0.0055128657	0.012056262558606827	0.0064794816414686825	0.010101010101010102	-1.1902966	-0.9988742	0.23420204946119302	0.6545664950545496	-0.4418067	-0.5568327	0.6587501306296021	1.0
HAUS6P1	No major difference	0.0012909328	0.0	0.0	0.0013395847287340924	0.0	0.0	-1.1905943	-19.621912	0.23400225155159673	0.6545664950545496	0.0	0.0	1.0	1.0
C1QC	No major difference	0.0072030183	0.0020881135	0.0	0.005358338914936369	0.004319654427645789	0.0	-1.1906451	-1.2797538	0.23394815249426065	0.6545664950545496	1.4091501	20.698559	0.15946350371975748	0.8253652046980302
ARHGEF7	No major difference	0.77399766	0.740749	0.5699192	0.5344943067648991	0.4881209503239762	0.4823232323232333	-1.1916002	-0.1323182	0.23379397228710513	0.6545664950545496	1.8416415	0.26678276	0.06587307630081546	0.5912066107071713
VIPAS39	No major difference	0.08266778	0.06542323	0.07144347	0.09444072337575381	0.07559395248380127	0.08838383838383843	-1.1920398	-0.33795154	0.23357944797372315	0.6545664950545496	-0.2838947	-0.111185595	0.7765623163591573	1.0
ENSG00000287192	No major difference	0.0015025709	0.0	0.0	0.0013395847287340924	0.0	0.0	-1.1923027	-19.764957	0.23333217226735906	0.6545664950545496	0.0	0.0	1.0	1.0
SUSD4	No major difference	0.023448847	0.015356999	0.029226981	0.02947086403215002	0.017278617710583154	0.03535353535353535	-1.1924036	-0.6469804	0.23341395008631355	0.6545664950545496	-1.4214907	-0.9935552	0.15560706300431987	0.8253652046980302
BSDC1	No major difference	0.29725635	0.25569257	0.29849002	0.26992632283991863	0.25917926565874805	0.29040404040404016	-1.1926122	-0.18967292	0.23336312909280538	0.6545664950545496	-0.9568962	-0.1998803	0.3389044231615791	0.8600623479339683
MEIS1-AS2	No major difference	0.037939	0.027011171	0.027901815	0.05090421969189549	0.03239740820734341	0.025252525252525252	-1.1926321	-0.48682314	0.2333326772769934	0.6545664950545496	0.37487933	0.25708714	0.7078486523053064	1.0
HOXB4	No major difference	0.11860697	0.09831555	0.081833914	0.12793034159410638	0.10367170626349888	0.08080808080808084	-1.1927758	-0.29437685	0.23330264072480286	0.6545664950545496	0.8950748	0.32971168	0.37100031132189526	0.9099915966935456
LINC02109	No major difference	0.06433182	0.035527725	0.118260264	0.0495646349631614	0.03887688984881209	0.053030303030303046	-1.1930233	-0.4891139	0.23313551695334186	0.6545664950545496	-1.622308	-1.0090255	0.10528501278151857	0.7431296881388526
ENSG00000285758	No major difference	0.008753237	0.003799132	0.004562958	0.01004688546550569	0.004319654427645789	0.005050505050505051	-1.1932825	-1.1737279	0.23299962685454464	0.6545664950545496	-0.17796539	-0.28712544	0.8587945997324087	1.0
TMEM222	No major difference	0.057149373	0.04476596	0.03380627	0.06363027461486938	0.04103671706263498	0.05050505050505052	-1.1934044	-0.45238614	0.23305579607172447	0.6545664950545496	0.33603507	0.17837434	0.7369271540153799	1.0
COL6A5	No major difference	0.033165123	0.024506152	0.009048964	0.03884795713328867	0.017278617710583154	0.020202020202020204	-1.193625	-0.6200065	0.2329732837554501	0.6545664950545496	1.1581246	1.0030249	0.2472166459871096	0.8253652046980302
BNIP3P11	No major difference	0.003968559	0.0015601652	0.0020792529	0.007367716008037506	0.004319654427645789	0.0025252525252525255	-1.1937814	-1.2333235	0.23276612409664207	0.6545664950545496	-0.1308366	-0.24815497	0.8959415506805689	1.0
MIR548XHG	No major difference	0.016408736	0.008969734	0.0063092886	0.018084393837910242	0.012958963282937367	0.010101010101010102	-1.1938078	-0.7788532	0.23281205907489033	0.6545664950545496	0.4425932	0.4676301	0.6581719009369057	1.0
ENSG00000225411	No major difference	0.0011066094	0.0	0.0	0.0013395847287340924	0.0	0.0	-1.1940118	-19.474806	0.23266315324211814	0.6545664950545496	0.0	0.0	1.0	1.0
RANBP1P1	No major difference	0.0012551422	0.0	0.0	0.0013395847287340924	0.0	0.0	-1.1944989	-19.598103	0.23247275076646484	0.6545664950545496	0.0	0.0	1.0	1.0
NCAM1-AS1	No major difference	0.007403999	0.004155512	0.005649334	0.012056262558606827	0.0021598272138228943	0.0025252525252525255	-1.194765	-1.263679	0.2325204516804749	0.6545664950545496	-0.1724085	-0.35667172	0.8631612904891638	1.0
ENSG00000276698	No major difference	0.0014339691	0.0	0.0	0.0013395847287340924	0.0	0.0	-1.1949209	-19.72414	0.23230785047393537	0.6545664950545496	0.0	0.0	1.0	1.0
TBX22	No major difference	0.0024793837	0.00050575513	0.0	0.0026791694574681848	0.0021598272138228943	0.0	-1.1950445	-1.8679264	0.2322155105593328	0.6545664950545496	1.0	18.793983	0.3178339613404897	0.8253652046980302
MED24	No major difference	0.19905904	0.17128581	0.13400184	0.207635632953784	0.17494600431965468	0.19191919191919168	-1.195972	-0.22804053	0.23205959603575088	0.6545664950545496	0.95999074	0.24592184	0.33733084758712484	0.85787062444699
ZNF507	No major difference	0.1864418	0.17047918	0.18088432	0.20026791694574658	0.1468682505399569	0.20202020202020174	-1.1961087	-0.24669321	0.23202914876528244	0.6545664950545496	-0.73142135	-0.19539067	0.4647250882774041	1.0
ENSG00000255299	No major difference	0.0033011963	0.0007699918	0.0	0.004018754186202277	0.0021598272138228943	0.0	-1.1961616	-1.705334	0.23178018095027278	0.6545664950545496	1.0	19.329428	0.317833978224899	0.8253652046980302
RBM24	No major difference	0.008874589	0.004590494	0.030688817	0.011386470194239781	0.0021598272138228943	0.025252525252525252	-1.1961861	-1.2923472	0.23193104177113263	0.6545664950545496	-2.31277	-2.90642	0.021131536993019024	0.28946936384980043
HIF1AN	No major difference	0.11389658	0.09667029	0.09579152	0.13730743469524492	0.10367170626349888	0.13636363636363638	-1.1962881	-0.2863863	0.23193868449119373	0.6545664950545496	-0.22973228	-0.0727637	0.818355141854874	1.0
BORCS7-ASMT	No major difference	0.012604672	0.00743845	0.03228246	0.019423978566644334	0.010799136069114472	0.04040404040404041	-1.1965313	-0.7638248	0.23177787369779837	0.6545664950545496	-2.456459	-2.0087287	0.014349585368491813	0.2200932624487604
OR1L8	No major difference	0.0034469569	0.0012270001	0.0011817712	0.0060281312793034145	0.0021598272138228943	0.005050505050505051	-1.1968017	-1.4191757	0.23159021305069072	0.6545664950545496	-0.06632208	-0.11730881	0.9471372178042128	1.0
ACBD7	No major difference	0.0016661637	0.00050987425	0.008056592	0.004018754186202277	0.0021598272138228943	0.010101010101010102	-1.1970446	-1.5682274	0.23144904507572234	0.6545664950545496	-1.6748044	-3.6296163	0.09473028411929592	0.7083973027409911
ENSG00000272316	No major difference	0.024145499	0.015982164	0.024691192	0.030140656396517067	0.017278617710583154	0.03787878787878788	-1.1971427	-0.6311682	0.23156345714328133	0.6545664950545496	-1.1311289	-0.75534683	0.25834404902662894	0.8253652046980302
ENSG00000285068	No major difference	0.002018605	0.0	0.0037176856	0.0013395847287340924	0.0	0.007575757575757576	-1.1972151	-20.028578	0.23141289942609852	0.6545664950545496	-1.6505038	-21.50014	0.09963480622318373	0.7232099856098675
ENSG00000232760	No major difference	0.00065522647	0.0	0.0013818071	0.0013395847287340924	0.0	0.0025252525252525255	-1.1977313	-18.924152	0.23121189636154024	0.6545664950545496	-1.0	-20.07266	0.3179227025184442	0.8253652046980302
ENSG00000275390	No major difference	0.0007935659	0.0	0.008144477	0.0013395847287340924	0.0	0.005050505050505051	-1.197798	-19.133911	0.2311858877078071	0.6545664950545496	-1.2771261	-22.079147	0.20230793355201726	0.8253652046980302
ENSG00000271664	No major difference	0.0008946901	0.0	0.0	0.0013395847287340924	0.0	0.0	-1.1987575	-19.261553	0.2308126035772493	0.6545664950545496	0.0	0.0	1.0	1.0
HCG24	No major difference	0.0010424852	0.0	0.0024380905	0.0013395847287340924	0.0	0.0025252525252525255	-1.1988294	-19.418581	0.23078463943805294	0.6545664950545496	-1.0	-20.703766	0.3179227006581692	0.8253652046980302
PSG9	No major difference	0.0035624714	0.0010592581	0.0006244056	0.004688546550569323	0.0021598272138228943	0.0025252525252525255	-1.199176	-1.5294482	0.2306278142835679	0.6545664950545496	0.2960376	0.62760633	0.7672809839206536	1.0
IRF6	No major difference	0.015277554	0.011856284	0.010529386	0.02143335565974547	0.0064794816414686825	0.01767676767676768	-1.1991836	-1.00624	0.2308328132211542	0.6545664950545496	-0.500235	-0.5666142	0.6170392961589579	1.0
SLC22A31	No major difference	0.0011438435	0.0	0.0	0.0013395847287340924	0.0	0.0	-1.1991881	-19.511332	0.23064520660226245	0.6545664950545496	0.0	0.0	1.0	1.0
VENTX	No major difference	0.0007886575	0.0	0.0	0.0013395847287340924	0.0	0.0	-1.1991926	-19.128086	0.23064348084120834	0.6545664950545496	0.0	0.0	1.0	1.0
FAM166B	No major difference	0.0009170765	0.0	0.00046275475	0.0013395847287340924	0.0	0.0025252525252525255	-1.1994493	-19.287764	0.23054374113470194	0.6545664950545496	-1.0	-18.697119	0.3179226980478443	0.8253652046980302
ENSG00000226973	No major difference	0.0008424043	0.0	0.0	0.0013395847287340924	0.0	0.0	-1.199625	-19.198725	0.23047545165984878	0.6545664950545496	0.0	0.0	1.0	1.0
SNRK-AS1	No major difference	0.016580217	0.008191374	0.027350504	0.013395847287340919	0.0064794816414686825	0.03535353535353535	-1.1998336	-0.9549184	0.2304637784103902	0.6545664950545496	-2.2479172	-1.9428965	0.024928582907221403	0.32468086163247184
CEP250-AS1	No major difference	0.012117807	0.00606665	0.0068560154	0.013395847287340919	0.008639308855291577	0.015151515151515154	-1.1998917	-0.88153994	0.23042648916665984	0.6545664950545496	-0.2977006	-0.29875708	0.7660047164420356	1.0
LINC02883	No major difference	0.007529789	0.0030124502	0.000496291	0.008037508372404552	0.0064794816414686825	0.0025252525252525255	-1.2001027	-1.0544562	0.23028863838362984	0.6545664950545496	1.2670802	2.416367	0.2056659834369129	0.8253652046980302
ENSG00000248734	No major difference	0.007866823	0.0036380657	0.018271701	0.010716677829872736	0.0064794816414686825	0.025252525252525252	-1.2001175	-0.9915868	0.23032235247030045	0.6545664950545496	-1.945688	-2.1531258	0.05224846150715058	0.5178904088083084
A2ML1	No major difference	0.014393971	0.008895326	0.0054085245	0.02009377093101138	0.010799136069114472	0.007575757575757576	-1.200329	-0.81191957	0.23032543286559096	0.6545664950545496	0.51665354	0.6121719	0.6055339873963292	1.0
LINC01818	No major difference	0.02394068	0.013607776	0.031658363	0.025452109845947746	0.023758099352051833	0.03535353535353535	-1.2005008	-0.6181638	0.23019448602613535	0.6545664950545496	-1.394313	-1.007608	0.16372673334032958	0.8253652046980302
NSUN7	No major difference	0.06365701	0.045423806	0.034840133	0.07166778298727401	0.05615550755939523	0.06060606060606063	-1.2006067	-0.3860099	0.23021344347626818	0.6545664950545496	0.6856368	0.3098636	0.4931277876931005	1.0
ENSG00000232451	No major difference	0.023532957	0.014647164	0.04502617	0.0247823174815807	0.015118790496760261	0.03787878787878788	-1.2009424	-0.70614696	0.2300744984904207	0.6545664950545496	-2.0065627	-1.5347339	0.04524572640476597	0.4743544422947886
TTC3-AS1	No major difference	0.0040021827	0.0010287954	0.004867693	0.004018754186202277	0.0021598272138228943	0.010101010101010102	-1.2010323	-1.6074494	0.229893772433083	0.6545664950545496	-1.3276987	-2.1891983	0.1848581653602438	0.8253652046980302
ENSG00000225050	No major difference	0.002554947	0.0007452177	0.0029551922	0.004018754186202277	0.0021598272138228943	0.007575757575757576	-1.201304	-1.5750349	0.22979307225552165	0.6545664950545496	-1.0588967	-1.9116288	0.2901294414304488	0.8253652046980302
SPPL2A	No major difference	0.31546047	0.29136768	0.3256467	0.27394507702612086	0.25917926565874805	0.30808080808080796	-1.2013415	-0.19462396	0.22997906569298507	0.6545664950545496	-1.3465316	-0.2751718	0.17849819765508224	0.8253652046980302
ENSG00000230499	No major difference	0.0009335309	0.0	0.0018764647	0.0013395847287340924	0.0	0.0025252525252525255	-1.2016374	-19.307661	0.229694770057538	0.6545664950545496	-1.0	-20.421267	0.3179226979870953	0.8253652046980302
SEZ6	No major difference	0.013358415	0.009088622	0.009554546	0.022103148024112517	0.008639308855291577	0.012626262626262628	-1.2017069	-0.8379996	0.22983401239106596	0.6545664950545496	-0.006360824	-0.007689663	0.9949263549765184	1.0
MANEA-DT	No major difference	0.005031468	0.001251167	0.0012850668	0.004018754186202277	0.0021598272138228943	0.005050505050505051	-1.2018503	-1.6088096	0.22957663663223082	0.6545664950545496	-0.12374526	-0.21420409	0.9015464009631136	1.0
PPP4R1L	No major difference	0.13940297	0.11454599	0.12838194	0.156061620897522	0.12095032397408202	0.14898989898989895	-1.2019056	-0.26487482	0.22974378092644082	0.6545664950545496	-0.45759392	-0.1360483	0.6473650304020111	1.0
G2E3	No major difference	0.24172905	0.22340462	0.20821716	0.2384460817146678	0.19870410367170666	0.2626262626262622	-1.2019495	-0.21826409	0.2297553536507103	0.6545664950545496	-0.49900284	-0.112513475	0.6179054756053752	1.0
ENSG00000287583	No major difference	0.00086242985	0.0	0.0	0.0013395847287340924	0.0	0.0	-1.2020845	-19.225113	0.22952153029754027	0.6545664950545496	0.0	0.0	1.0	1.0
PRMT8	No major difference	0.019943032	0.012531173	0.022528732	0.0247823174815807	0.012958963282937367	0.027777777777777776	-1.2021179	-0.7124239	0.2296242911755159	0.6545664950545496	-0.99999905	-0.8236365	0.31764504803576893	0.8253652046980302
HEXIM2-AS1	No major difference	0.11794216	0.09975468	0.15986215	0.13797722705961196	0.0950323974082073	0.1767676767676766	-1.2021366	-0.29475594	0.22966936280563766	0.6545664950545496	-2.1921656	-0.67726696	0.028668452021350953	0.35733203904165567
MCTS1	No major difference	0.09181452	0.07371217	0.08806167	0.10381781647689255	0.08207343412526995	0.1136363636363637	-1.2021686	-0.3265155	0.2296373379604868	0.6545664950545496	-0.83541137	-0.29671615	0.40372945067157695	0.9564012238958353
CCDC34	No major difference	0.06115044	0.044863965	0.040836703	0.06630944407233759	0.05399568034557234	0.06313131313131315	-1.202227	-0.40029067	0.22959393760341393	0.6545664950545496	0.27246436	0.12884301	0.785331095081185	1.0
EPB41L4A-AS1	No major difference	0.017794278	0.010460698	0.013963866	0.022772940388479563	0.015118790496760261	0.025252525252525252	-1.2024653	-0.7161156	0.22946433893291857	0.6545664950545496	-0.56076926	-0.4624609	0.5751119382084243	1.0
LRRC9	No major difference	0.015681546	0.010282913	0.00923531	0.022772940388479563	0.008639308855291577	0.022727272727272728	-1.2025092	-0.8277947	0.22950332293513495	0.6545664950545496	-0.22894847	-0.21558465	0.8189645132886356	1.0
ENSG00000286830	No major difference	0.009686888	0.004656396	0.011089968	0.012726054922973873	0.010799136069114472	0.025252525252525252	-1.2025914	-0.8783146	0.22935652446150628	0.6545664950545496	-1.3380796	-1.2308692	0.1813356337370299	0.8253652046980302
ENSG00000264808	No major difference	0.032284204	0.021729188	0.03343176	0.03683858004018753	0.03239740820734341	0.04040404040404041	-1.2028394	-0.52575284	0.22933337116565852	0.6545664950545496	-0.9759015	-0.58314383	0.3294316744013377	0.8450178393466602
ENSG00000217576	No major difference	0.07307978	0.05949635	0.047824908	0.07769591426657749	0.05615550755939523	0.07828282828282832	-1.2029386	-0.3991092	0.2293520612862598	0.6545664950545496	0.040184133	0.017208401	0.9679557891664928	1.0
DHX9-AS1	No major difference	0.002109677	0.00063097494	0.0021043771	0.004018754186202277	0.0021598272138228943	0.0025252525252525255	-1.2029779	-1.57266	0.22914537653519107	0.6545664950545496	-0.6002937	-1.4680178	0.5485837029875292	1.0
ENSG00000287042	No major difference	0.13048847	0.09636265	0.06683762	0.11185532484929718	0.0971922246220302	0.07575757575757579	-1.2031208	-0.31698272	0.2292530174240605	0.6545664950545496	1.2594992	0.48523495	0.20819332698341705	0.8253652046980302
RGR	No major difference	0.0030236808	0.0008012761	0.0013981605	0.003348961821835231	0.004319654427645789	0.0025252525252525255	-1.2031922	-1.4972725	0.22904793435622572	0.6545664950545496	-0.30768728	-0.5989578	0.7584339945799254	1.0
ENSG00000267015	No major difference	0.0024193288	0.00037188703	0.0	0.0020093770931011385	0.0021598272138228943	0.0	-1.2033898	-2.1568067	0.22898201977253732	0.6545664950545496	1.0	18.388641	0.3178339643353686	0.8253652046980302
MCOLN3	No major difference	0.05222539	0.038415384	0.04793115	0.060281312793034135	0.04535637149028077	0.0580808080808081	-1.2034531	-0.42245373	0.22912170374419352	0.6545664950545496	-0.66448224	-0.31789297	0.5065730760992488	1.0
RPL7AP44	No major difference	0.001281395	0.0	0.002691553	0.0013395847287340924	0.0	0.005050505050505051	-1.2038859	-19.6253	0.22882465678977365	0.6545664950545496	-1.412379	-21.040892	0.15862576866929606	0.8253652046980302
TCF7	No major difference	0.017708564	0.011205614	0.011674447	0.0247823174815807	0.017278617710583154	0.01767676767676768	-1.2039009	-0.69144183	0.2289284927720827	0.6545664950545496	-0.14401267	-0.12277184	0.885525160147377	1.0
ENSG00000284534	No major difference	0.00059909304	0.0	0.0066255983	0.0013395847287340924	0.0	0.005050505050505051	-1.2048688	-18.826899	0.2284450209916551	0.6545664950545496	-1.2409732	-21.864918	0.21535212361750794	0.8253652046980302
TTLL13	No major difference	0.0045677223	0.0015188657	0.01945899	0.005358338914936369	0.0021598272138228943	0.020202020202020204	-1.2052449	-1.456723	0.22830210160843806	0.6545664950545496	-2.1280954	-3.4077635	0.03388908978920317	0.3972871676828637
RPL4P4	No major difference	0.0013457814	0.0	0.0024282266	0.0013395847287340924	0.0	0.005050505050505051	-1.2054287	-19.673239	0.2282289776489292	0.6545664950545496	-1.3924817	-20.91096	0.16455994326671775	0.8253652046980302
CYTH3	Fetal-like persistence/reversion	0.52934366	0.48690447	0.87986404	0.38713998660415044	0.3369330453563727	0.5025252525252536	-1.2054712	-0.16330495	0.22839029828342702	0.6545664950545496	-5.119408	-0.8486288	3.890767805364183e-07	3.080855456676829e-05
ENSG00000251689	No major difference	0.00076767814	0.0	0.0003419434	0.0013395847287340924	0.0	0.0025252525252525255	-1.2055088	-19.102736	0.22819806496814946	0.6545664950545496	-1.0	-18.291058	0.31792269102473736	0.8253652046980302
KRT72	No major difference	0.0029436913	0.0	0.0009727475	0.0013395847287340924	0.0	0.0025252525252525255	-1.205706	-20.337986	0.22812205648391565	0.6545664950545496	-1.0	-19.650873	0.3179227088169079	0.8253652046980302
ENSG00000261632	No major difference	0.03279835	0.023887992	0.03485049	0.04152712659075685	0.02159827213822894	0.04040404040404041	-1.2060105	-0.5796975	0.22815485944147995	0.6545664950545496	-1.005284	-0.64278316	0.315068229362491	0.8253652046980302
ENSG00000253561	No major difference	0.0030360555	0.0011555775	0.0	0.0060281312793034145	0.004319654427645789	0.0	-1.2060909	-1.2325925	0.22795949195304865	0.6545664950545496	1.3605124	19.952644	0.17433123481376048	0.8253652046980302
NSFP1	No major difference	0.023407571	0.015693525	0.034998924	0.03482920294708639	0.02159827213822894	0.0580808080808081	-1.2064419	-0.5915812	0.22796150852694164	0.6545664950545496	-2.2035508	-1.2583963	0.027877735914654266	0.3516161573612622
APOL5	No major difference	0.00084183115	0.0	0.005525534	0.0013395847287340924	0.0	0.005050505050505051	-1.207141	-19.202675	0.22756917357139206	0.6545664950545496	-1.3918766	-21.816355	0.16474298516578303	0.8253652046980302
FANCE	No major difference	0.016060917	0.0091890665	0.0032680067	0.02143335565974547	0.012958963282937367	0.007575757575757576	-1.207721	-0.7302558	0.22742858425043536	0.6545664950545496	1.2164356	1.3266879	0.2242231196973156	0.8253652046980302
PKD1P5	No major difference	0.0055139856	0.0020727706	0.015110337	0.007367716008037506	0.0021598272138228943	0.0303030303030303	-1.2078911	-1.3939188	0.22731625063046193	0.6545664950545496	-2.4008708	-2.9638062	0.016714606143773677	0.24598606527334255
ENSG00000287532	No major difference	0.0012480187	0.0	0.005377124	0.0013395847287340924	0.0	0.010101010101010102	-1.2079118	-19.60301	0.22727259338000952	0.6545664950545496	-1.7299585	-21.94025	0.08441880565322643	0.6773812815456947
B3GNTL1	No major difference	0.17930506	0.1528855	0.15415853	0.17950435365036838	0.15766738660907142	0.16161616161616152	-1.2079654	-0.24731117	0.22741332534299027	0.6545664950545496	-0.019337576	-0.0054296735	0.9845764239054021	1.0
ENSG00000286205	No major difference	0.0017093086	0.0003154874	0.00091802323	0.0026791694574681848	0.0021598272138228943	0.0025252525252525255	-1.2079793	-2.0509593	0.22720775260998016	0.6545664950545496	-0.5840082	-1.4113104	0.5594750500096091	1.0
PLA2G10	No major difference	0.0073031625	0.0026460362	0.006367429	0.00669792364367046	0.0021598272138228943	0.010101010101010102	-1.208621	-1.4060725	0.2270288188040099	0.6545664950545496	-1.0490155	-1.5058134	0.2945203625371412	0.8253652046980302
CMC2	No major difference	0.10264511	0.080810905	0.104720354	0.10984594775619602	0.08423326133909284	0.15151515151515146	-1.20889	-0.3226435	0.2270429982283788	0.6545664950545496	-1.5177859	-0.49182603	0.12945258167994517	0.8151127259697402
RENBP	No major difference	0.007259099	0.0032150843	0.01681801	0.010716677829872736	0.0064794816414686825	0.025252525252525252	-1.2094462	-0.9974342	0.2267049386235657	0.6545664950545496	-2.0457969	-2.2076945	0.04130257852009189	0.4478323450784104
POMZP3	No major difference	0.06862679	0.055797532	0.060759164	0.0817146684527798	0.06263498920086391	0.08838383838383843	-1.2095071	-0.3823999	0.2268183939162911	0.6545664950545496	-0.64362633	-0.26440507	0.5199928792256743	1.0
ENSG00000273272	No major difference	0.0013133103	0.0	0.0	0.0013395847287340924	0.0	0.0	-1.209847	-19.65352	0.2265292633977282	0.6545664950545496	0.0	0.0	1.0	1.0
LINC01012	No major difference	0.028302466	0.020213947	0.008782178	0.03884795713328867	0.019438444924406047	0.015151515151515154	-1.2099954	-0.624442	0.22662512400121299	0.6545664950545496	1.0456148	0.9024937	0.2960774226693651	0.8253652046980302
ENSG00000278943	No major difference	0.0023848293	0.0	0.0	0.0013395847287340924	0.0	0.0	-1.2100599	-20.178555	0.22644759939070302	0.6545664950545496	0.0	0.0	1.0	1.0
PROM1	No major difference	0.07239521	0.05659211	0.052243464	0.0817146684527798	0.05615550755939523	0.05555555555555557	-1.2104666	-0.3903806	0.22644253254667895	0.6545664950545496	0.18867694	0.08763429	0.8503912140579317	1.0
MIXL1	No major difference	0.00058894424	0.0	0.0	0.0013395847287340924	0.0	0.0	-1.2105062	-18.810198	0.22627641927695277	0.6545664950545496	0.0	0.0	1.0	1.0
CPHXL2	No major difference	0.0071829753	0.0027633756	0.0019265708	0.008707300736771598	0.0064794816414686825	0.0025252525252525255	-1.2105632	-1.0866206	0.2262482027660559	0.6545664950545496	0.4003487	0.6412005	0.6890005657285794	1.0
LINC02514	No major difference	0.0013769381	0.0	0.0	0.0013395847287340924	0.0	0.0	-1.2106562	-19.699072	0.22621897283602627	0.6545664950545496	0.0	0.0	1.0	1.0
TMEM187	No major difference	0.009031754	0.004110438	0.0055613057	0.010716677829872736	0.0064794816414686825	0.010101010101010102	-1.2107795	-1.0139232	0.22621420454448	0.6545664950545496	-0.40392002	-0.48427707	0.6863790327956467	1.0
CHRNA5	No major difference	0.008280225	0.004302738	0.0063777124	0.012056262558606827	0.004319654427645789	0.005050505050505051	-1.2108533	-1.1235676	0.2262503456539695	0.6545664950545496	-0.23176764	-0.394703	0.816782328352351	1.0
MBLAC2	No major difference	0.022431651	0.014988607	0.020125061	0.025452109845947746	0.012958963282937367	0.04040404040404041	-1.2111568	-0.74199146	0.2261600733977537	0.6545664950545496	-1.0797151	-0.78841734	0.2805771205425354	0.8253652046980302
PABPC4-AS1	No major difference	0.0032921967	0.0013080392	0.0017189167	0.0060281312793034145	0.0064794816414686825	0.007575757575757576	-1.2112038	-1.1074225	0.2259782863495104	0.6545664950545496	-0.31163022	-0.37596118	0.7554062592900611	1.0
LINC02021	No major difference	0.041055247	0.02898103	0.055357225	0.05023442732752845	0.04103671706263498	0.0681818181818182	-1.2113161	-0.4597745	0.22608503360434568	0.6545664950545496	-1.7780687	-0.87823004	0.075829056007133	0.6404306918895877
ENSG00000261367	No major difference	0.00072185416	0.0	0.0009727475	0.0013395847287340924	0.0	0.0025252525252525255	-1.2114161	-19.038935	0.22592779324415604	0.6545664950545496	-1.0	-19.650873	0.3179227088169079	0.8253652046980302
GINS2	No major difference	0.011826457	0.005969883	0.0066507286	0.015405224380442057	0.008639308855291577	0.015151515151515154	-1.211613	-0.9117609	0.2259177257866766	0.6545664950545496	-0.34531167	-0.34768948	0.7299450293008761	1.0
CSN1S1	No major difference	0.003591443	0.0	0.0026708115	0.0013395847287340924	0.0	0.0025252525252525255	-1.2118051	-20.490278	0.22577885830913785	0.6545664950545496	-1.0	-20.798504	0.317922714267989	0.8253652046980302
DPP9-AS1	No major difference	0.00080451474	0.0	0.002875024	0.0013395847287340924	0.0	0.005050505050505051	-1.2119347	-19.157127	0.22572928437126508	0.6545664950545496	-1.4158255	-21.119478	0.15761460516574105	0.8253652046980302
ENSG00000280173	No major difference	0.0025871422	0.0007475391	0.0	0.004018754186202277	0.0021598272138228943	0.0	-1.211995	-1.5874025	0.22567447901768972	0.6545664950545496	1.0	19.29255	0.31783396193808366	0.8253652046980302
PI4KB	No major difference	0.24807835	0.21398999	0.21805093	0.24313462826523707	0.2116630669546441	0.2626262626262622	-1.2119981	-0.21007682	0.22586567654317566	0.6545664950545496	-0.49524203	-0.10937095	0.6205577391480515	1.0
HOXA3	No major difference	0.39074707	0.38096237	0.28374055	0.344943067649027	0.29157667386609165	0.2626262626262622	-1.2120962	-0.18011086	0.22586218378757442	0.6545664950545496	1.7469198	0.3634617	0.08100948266074676	0.6636289759633202
CDK13-DT	No major difference	0.0007127483	0.0	0.0016876827	0.0013395847287340924	0.0	0.005050505050505051	-1.2121774	-19.02538	0.22563640025177384	0.6545664950545496	-1.3479698	-20.453764	0.17844061491707455	0.8253652046980302
RN7SL474P	No major difference	0.001398571	0.0	0.0	0.0013395847287340924	0.0	0.0	-1.2122527	-19.715044	0.22560757516326188	0.6545664950545496	0.0	0.0	1.0	1.0
KLHL6-AS1	No major difference	0.0012449805	0.0	0.0010311363	0.0013395847287340924	0.0	0.0025252525252525255	-1.2122624	-19.60399	0.22560389158076932	0.6545664950545496	-1.0	-19.722395	0.3179227009136006	0.8253652046980302
ENSG00000277368	No major difference	0.001882317	0.0	0.0	0.0013395847287340924	0.0	0.0	-1.212726	-19.983555	0.22542658358482642	0.6545664950545496	0.0	0.0	1.0	1.0
GSS	No major difference	0.047882598	0.035105735	0.04059212	0.05492297387809777	0.04103671706263498	0.053030303030303046	-1.212837	-0.4505768	0.22551743489731996	0.6545664950545496	-0.4833523	-0.2458937	0.628974539889636	1.0
ENSG00000287844	No major difference	0.0015803961	0.0	0.0020296702	0.0013395847287340924	0.0	0.005050505050505051	-1.2131	-19.828775	0.22528363562829473	0.6545664950545496	-1.4151261	-20.70321	0.15781940497497818	0.8253652046980302
USF3	No major difference	0.15296578	0.13507366	0.190058	0.15539182853315497	0.13174946004319654	0.16666666666666655	-1.2132125	-0.27070293	0.22540931558022503	0.6545664950545496	-1.7680501	-0.512984	0.07744517152579716	0.6478998390247844
SPINK9	No major difference	0.0039839554	0.001270113	0.004835747	0.005358338914936369	0.0021598272138228943	0.007575757575757576	-1.2132459	-1.4883378	0.22522045166459742	0.6545664950545496	-1.0456384	-1.8433288	0.2961898808684419	0.8253652046980302
ENSG00000204850	No major difference	0.0013485235	0.0	0.0	0.0013395847287340924	0.0	0.0	-1.2132657	-19.681427	0.2252203143650915	0.6545664950545496	0.0	0.0	1.0	1.0
ENSG00000173727	No major difference	0.001056292	0.0	0.0	0.0013395847287340924	0.0	0.0	-1.2133263	-19.442057	0.22519711834698372	0.6545664950545496	0.0	0.0	1.0	1.0
FAM91A1	No major difference	0.18631956	0.1591342	0.17765741	0.19825853985264547	0.16846652267818596	0.21717171717171682	-1.213561	-0.23394997	0.2252674548942291	0.6545664950545496	-0.847926	-0.21070679	0.3967232255773382	0.9471798617034474
ENSG00000288906	No major difference	0.0013294241	0.0	0.006520987	0.0013395847287340924	0.0	0.0025252525252525255	-1.213621	-19.668137	0.22508455801932722	0.6545664950545496	-1.0	-21.62196	0.3179226997450616	0.8253652046980302
CT45A11P	No major difference	0.0007338129	0.0	0.0009292557	0.0013395847287340924	0.0	0.0025252525252525255	-1.2136977	-19.05826	0.2250552833404062	0.6545664950545496	-1.0	-19.594366	0.3179227043900713	0.8253652046980302
VPS26C	No major difference	0.13410522	0.1141583	0.1309124	0.14601473543201643	0.11231101511879045	0.17171717171717157	-1.2140527	-0.28971094	0.22508690060184647	0.6545664950545496	-1.2324641	-0.3618052	0.21812003116604897	0.8253652046980302
ENSG00000287134	Fetal-like persistence/reversion	0.05751063	0.047679503	0.11518335	0.08238446081714686	0.051835853131749446	0.12878787878787884	-1.2142557	-0.41202217	0.22501526927850868	0.6545664950545496	-3.1757941	-1.2977865	0.0015629921566564916	0.03899313117052143
ENSG00000264270	No major difference	0.0018727253	0.00037188703	0.0	0.0026791694574681848	0.0021598272138228943	0.0	-1.2143596	-1.9607911	0.2247600866643589	0.6545664950545496	1.0	18.388641	0.3178339643353686	0.8253652046980302
NCR3	No major difference	0.0012231924	0.0	0.00052363967	0.0013395847287340924	0.0	0.0025252525252525255	-1.214371	-19.588436	0.22479826903640357	0.6545664950545496	-1.0	-18.860498	0.31792269652823113	0.8253652046980302
BRAFP1	No major difference	0.0047155535	0.0018999036	0.0048289755	0.007367716008037506	0.0064794816414686825	0.007575757575757576	-1.2144979	-1.0886194	0.22473675966085707	0.6545664950545496	-0.84127384	-1.1628801	0.4005557291310281	0.9524988312115967
ENSG00000257511	No major difference	0.0104860235	0.005016106	0.013382593	0.012056262558606827	0.008639308855291577	0.015151515151515154	-1.214593	-0.9538541	0.2247604175104023	0.6545664950545496	-1.0960938	-1.2586492	0.2734783448892053	0.8253652046980302
ENSG00000235027	No major difference	0.0012221647	0.0	0.0	0.0013395847287340924	0.0	0.0	-1.2146655	-19.58784	0.22468589260232766	0.6545664950545496	0.0	0.0	1.0	1.0
SLC51B	No major difference	0.004869813	0.0016466794	0.0067771175	0.005358338914936369	0.004319654427645789	0.010101010101010102	-1.2150115	-1.2808352	0.22453034825142584	0.6545664950545496	-1.1932349	-1.822982	0.23333788013377252	0.8253652046980302
ORMDL2	No major difference	0.004850251	0.0017167297	0.014812999	0.00669792364367046	0.004319654427645789	0.020202020202020204	-1.2150757	-1.2437114	0.22451292643994777	0.6545664950545496	-1.9556699	-2.792374	0.051129966119734756	0.5106671096423276
NTRK3-AS1	No major difference	0.0006039609	0.0	0.00981048	0.0013395847287340924	0.0	0.010101010101010102	-1.2153243	-18.841309	0.22443469020936357	0.6545664950545496	-1.9914837	-22.705862	0.04711599887751939	0.48704201089735494
RN7SL336P	No major difference	0.004771325	0.0018002309	0.00073827	0.00669792364367046	0.0021598272138228943	0.0025252525252525255	-1.2154231	-1.3980861	0.2244336562491542	0.6545664950545496	0.4529886	1.016063	0.6507038562412234	1.0
CLEC4G	No major difference	0.0008445961	0.0	0.0	0.0013395847287340924	0.0	0.0	-1.2155555	-19.211351	0.2243465972392443	0.6545664950545496	0.0	0.0	1.0	1.0
ENSG00000255381	No major difference	0.0013137317	0.0	0.0	0.0013395847287340924	0.0	0.0	-1.215635	-19.65838	0.22431634696742184	0.6545664950545496	0.0	0.0	1.0	1.0
OGFOD3	No major difference	0.048231993	0.03458495	0.05980545	0.052243804420629585	0.043196544276457874	0.07575757575757579	-1.2156934	-0.46103093	0.22441519340586344	0.6545664950545496	-1.6858264	-0.8085137	0.09225392941353489	0.7013442301194084
TRGC2	No major difference	0.00055905717	0.0	0.0	0.0013395847287340924	0.0	0.0	-1.2157477	-18.752838	0.22427335965756376	0.6545664950545496	0.0	0.0	1.0	1.0
PRDX3	No major difference	0.04217337	0.030066503	0.034979146	0.05425318151373072	0.0345572354211663	0.04545454545454546	-1.2158502	-0.48464468	0.22436847574252639	0.6545664950545496	-0.3824997	-0.21534607	0.7021903116707215	1.0
ZNF157	No major difference	0.019341102	0.011420482	0.018604336	0.020763563295378425	0.010799136069114472	0.01767676767676768	-1.2158754	-0.7892704	0.22432969068777764	0.6545664950545496	-0.6549101	-0.63449574	0.5127306756080343	1.0
ENSG00000286556	No major difference	0.0017639088	0.0	0.0	0.0013395847287340924	0.0	0.0	-1.2159344	-19.929708	0.22420225145776038	0.6545664950545496	0.0	0.0	1.0	1.0
ENSG00000277795	No major difference	0.0030456749	0.0008746895	0.0	0.004018754186202277	0.0021598272138228943	0.0	-1.2165544	-1.5785849	0.2239365341980937	0.6545664950545496	1.0	19.486725	0.31783397612047304	0.8253652046980302
COILP1	No major difference	0.0010317421	0.0	0.0	0.0013395847287340924	0.0	0.0	-1.2165593	-19.42046	0.22396434926586958	0.6545664950545496	0.0	0.0	1.0	1.0
ENSG00000287462	No major difference	0.0050031072	0.0016890144	0.0	0.005358338914936369	0.0021598272138228943	0.0	-1.2167423	-1.4536704	0.22390205618291398	0.6545664950545496	1.0	20.251888	0.31783396248974477	0.8253652046980302
UBAP1L	No major difference	0.109987594	0.09925384	0.15100332	0.1299397186872075	0.07991360691144705	0.14898989898989895	-1.216801	-0.32218173	0.2240640199486243	0.6545664950545496	-2.1258795	-0.70036876	0.033824859032325016	0.39682076250449616
ENSG00000287206	No major difference	0.00083798025	0.0	0.0	0.0013395847287340924	0.0	0.0	-1.2168295	-19.203747	0.2238615448904522	0.6545664950545496	0.0	0.0	1.0	1.0
ASTN1	No major difference	0.10032812	0.075665675	0.073034935	0.08104487608841275	0.0669546436285097	0.06565656565656568	-1.2168655	-0.38569456	0.2239818117100794	0.6545664950545496	-0.072326586	-0.03170174	0.9423592200151188	1.0
ENSG00000260400	No major difference	0.0058174417	0.0021598272	0.004129603	0.00669792364367046	0.0021598272138228943	0.0025252525252525255	-1.2171757	-1.4043651	0.22376349876347293	0.6545664950545496	-0.33113703	-0.70954025	0.7406450989218161	1.0
DNAAF2	No major difference	0.0212437	0.013989652	0.0153843695	0.0247823174815807	0.015118790496760261	0.015151515151515154	-1.2172918	-0.7071447	0.22381129803127814	0.6545664950545496	-0.15786037	-0.1424508	0.8746057289929956	1.0
LINC03006-1	No major difference	0.25067058	0.22471105	0.20777762	0.24246483590087003	0.19438444924406084	0.20959595959595928	-1.2177216	-0.216959	0.2236990371780065	0.6545664950545496	0.35589004	0.08670712	0.7220114258818111	1.0
LINC00477	No major difference	0.0005943692	0.0	0.0	0.0013395847287340924	0.0	0.0	-1.2178888	-18.82429	0.2234587687968579	0.6545664950545496	0.0	0.0	1.0	1.0
HNRNPKP2	No major difference	0.0005699211	0.0	0.0012873962	0.0013395847287340924	0.0	0.005050505050505051	-1.2182468	-18.77623	0.22332277644752066	0.6545664950545496	-1.2971597	-20.099733	0.19533339420395324	0.8253652046980302
ENSG00000280207	No major difference	0.0013097819	0.0	0.0	0.0013395847287340924	0.0	0.0	-1.2183647	-19.657635	0.22327803081610015	0.6545664950545496	0.0	0.0	1.0	1.0
SERBP1P1	No major difference	0.00783701	0.003029396	0.008185844	0.008037508372404552	0.004319654427645789	0.010101010101010102	-1.2184237	-1.1728251	0.22326818762530784	0.6545664950545496	-0.7739718	-1.1707532	0.4392572193312825	1.0
ATP6V0D1-DT	No major difference	0.072886266	0.05424851	0.09182487	0.07300736771600812	0.058315334773218125	0.09090909090909095	-1.2186679	-0.39806643	0.22329748176467668	0.6545664950545496	-1.7229277	-0.7283011	0.08532309545571826	0.6805531691726328
CRB1	No major difference	0.024314763	0.014956072	0.059506115	0.028801071667782976	0.023758099352051833	0.06060606060606063	-1.2187626	-0.58820236	0.2232092941142823	0.6545664950545496	-2.9919095	-1.8265643	0.002900285214944426	0.06478811440246038
IHH	No major difference	0.006742696	0.0028339275	0.0021348614	0.01004688546550569	0.004319654427645789	0.007575757575757576	-1.218937	-1.120427	0.22309052055159884	0.6545664950545496	0.16687955	0.22738339	0.8675063086126601	1.0
FAM25G	No major difference	0.0005704213	0.0	0.00095041504	0.0013395847287340924	0.0	0.0025252525252525255	-1.2190697	-18.77763	0.22301043270243798	0.6545664950545496	-1.0	-19.622221	0.31792271043123066	0.8253652046980302
EEF1B2P3	No major difference	0.0008980624	0.0	0.0	0.0013395847287340924	0.0	0.0	-1.2192634	-19.278645	0.22293694657972285	0.6545664950545496	0.0	0.0	1.0	1.0
HTR1B	No major difference	0.00067432615	0.0	0.0	0.0013395847287340924	0.0	0.0	-1.2193698	-18.967762	0.2228965933809867	0.6545664950545496	0.0	0.0	1.0	1.0
N6AMT1	No major difference	0.03417102	0.024539696	0.030739333	0.04621567314132617	0.02807775377969762	0.03787878787878788	-1.2198572	-0.5342549	0.2228520710572817	0.6545664950545496	-0.40855202	-0.26278928	0.682978289489235	1.0
MREG	No major difference	0.031380665	0.021556836	0.04230188	0.036168787675820484	0.02159827213822894	0.04545454545454546	-1.2201879	-0.60947126	0.22271901112165574	0.6545664950545496	-1.6816013	-1.0561479	0.09308121468740616	0.7042569807694941
PIAS2	No major difference	0.3589808	0.3356365	0.34814483	0.3241795043536488	0.2699784017278626	0.3611111111111113	-1.2203432	-0.18389536	0.2227120504793009	0.6545664950545496	-1.1197948	-0.2083988	0.26311723615928445	0.8253652046980302
CD99	No major difference	0.3396403	0.324721	0.45383832	0.31346282652377616	0.2699784017278626	0.3787878787878791	-1.2207164	-0.18959667	0.22257686488203782	0.6545664950545496	-2.9528744	-0.5672343	0.003240303390043977	0.0706023688985958
ENSG00000266002	No major difference	0.0035248634	0.0	0.004084597	0.0013395847287340924	0.0	0.007575757575757576	-1.2208145	-20.487335	0.2223491640803349	0.6545664950545496	-1.5094135	-21.547794	0.13199261718600708	0.8244967254648758
ENSG00000261848	No major difference	0.016559273	0.008924435	0.007571436	0.018084393837910242	0.010799136069114472	0.012626262626262628	-1.2209008	-0.8192852	0.22239398173647712	0.6545664950545496	0.10029009	0.0999684	0.9201374870668675	1.0
APOA2	No major difference	0.0010240735	0.0	0.0	0.0013395847287340924	0.0	0.0	-1.2209455	-19.415867	0.2222995662802606	0.6545664950545496	0.0	0.0	1.0	1.0
TSPYL6	No major difference	0.00052427937	0.0	0.0012496611	0.0013395847287340924	0.0	0.0025252525252525255	-1.2211202	-18.680588	0.22223343572343263	0.6545664950545496	-1.0	-19.954128	0.3179226937547478	0.8253652046980302
ENSG00000287498	No major difference	0.0010986029	0.0	0.0	0.0013395847287340924	0.0	0.0	-1.2213091	-19.487253	0.22216194911668694	0.6545664950545496	0.0	0.0	1.0	1.0
AP1AR	No major difference	0.101459116	0.08026805	0.07544054	0.10850636302746192	0.08855291576673863	0.08333333333333337	-1.2213259	-0.3253941	0.2223010976212839	0.6545664950545496	0.42568812	0.16633388	0.6704444382900272	1.0
PRR36	No major difference	0.0012802143	0.0	0.0069955303	0.0013395847287340924	0.0	0.005050505050505051	-1.2216649	-19.638222	0.22202734675938993	0.6545664950545496	-1.2446185	-21.916462	0.214009973428553	0.8253652046980302
SRXN1	No major difference	0.001119273	0.0	0.0016064397	0.0013395847287340924	0.0	0.005050505050505051	-1.2218368	-19.506304	0.2219623600236658	0.6545664950545496	-1.3865395	-20.404203	0.16636428493531324	0.8253652046980302
CUL2	No major difference	0.23474891	0.20971547	0.18312782	0.21835231078365663	0.1835853131749463	0.20202020202020174	-1.2218791	-0.23090778	0.222119563010073	0.6545664950545496	0.32828614	0.08276276	0.742775723771925	1.0
ENSG00000261775	No major difference	0.06122703	0.046433162	0.05249915	0.06296048225050233	0.04751619870410366	0.08333333333333337	-1.2219741	-0.43618777	0.2220563712282879	0.6545664950545496	-0.7502063	-0.3401125	0.4533394903553012	1.0
SCN2A	No major difference	0.04774019	0.029561358	0.013101341	0.03951774949765571	0.03239740820734341	0.007575757575757576	-1.2220843	-0.53476024	0.221961666559356	0.6545664950545496	1.669756	1.4053683	0.09534157065019161	0.7107695334530333
FLRT1	No major difference	0.036348615	0.026342124	0.017276565	0.040857334226389805	0.023758099352051833	0.01767676767676768	-1.2221223	-0.5915413	0.2219998598286311	0.6545664950545496	0.64799005	0.51074916	0.5171660064784135	1.0
MPP1	No major difference	0.04488648	0.029580321	0.045308173	0.047555257870060264	0.0345572354211663	0.07323232323232326	-1.2221438	-0.4941749	0.22195796064703988	0.6545664950545496	-1.3487897	-0.67747915	0.17779544112815548	0.8253652046980302
ENSG00000286234	No major difference	0.0055778967	0.002589917	0.009005644	0.01004688546550569	0.0064794816414686825	0.007575757575757576	-1.2222413	-1.0432374	0.2218527347164366	0.6545664950545496	-0.8620201	-1.3685073	0.38908246211848385	0.9368367175491554
LINC01734	No major difference	0.0019232706	0.0	0.0	0.0013395847287340924	0.0	0.0	-1.2223417	-20.011093	0.22177151734156048	0.6545664950545496	0.0	0.0	1.0	1.0
IRF8	No major difference	0.075738266	0.058248345	0.034133185	0.07970529135967865	0.06047516198704102	0.05050505050505052	-1.2224137	-0.39624766	0.2218911255657729	0.6545664950545496	1.2907289	0.63169086	0.197155974132481	0.8253652046980302
UNC5A	No major difference	0.0082902955	0.0033158544	0.010605858	0.008707300736771598	0.004319654427645789	0.015151515151515154	-1.2226449	-1.1600893	0.2216807355688246	0.6545664950545496	-1.4269184	-1.7010809	0.15411978707291515	0.8253652046980302
CAND1	No major difference	0.3477832	0.29940277	0.3414176	0.310783657066308	0.2764578833693313	0.3484848484848486	-1.2227383	-0.18377925	0.22178246798684892	0.6545664950545496	-1.1666559	-0.22327413	0.24368529644584772	0.8253652046980302
ZNF610	No major difference	0.02462586	0.016032612	0.013378344	0.03148024112525116	0.017278617710583154	0.012626262626262628	-1.2228637	-0.65951484	0.22169489514448742	0.6545664950545496	0.4422424	0.4126546	0.6584267484247466	1.0
LINC00865	No major difference	0.008741767	0.0037259955	0.005402574	0.009377093101138644	0.008639308855291577	0.010101010101010102	-1.2233474	-0.9595659	0.22139214313417427	0.6545664950545496	-0.4069152	-0.45906422	0.6841892472209898	1.0
CISD1	No major difference	0.04584169	0.034689635	0.03658056	0.055592766242464814	0.036717062634989195	0.05555555555555557	-1.2238299	-0.47940302	0.22136087334824706	0.6545664950545496	-0.4199333	-0.2193915	0.6746404322247677	1.0
LINC01558	No major difference	0.0070615276	0.0027866103	0.002109957	0.008037508372404552	0.0064794816414686825	0.007575757575757576	-1.2241709	-1.0445902	0.22107029595048663	0.6545664950545496	0.26705867	0.3181955	0.7894894217932866	1.0
MACC1-AS1	No major difference	0.002073324	0.00062059535	0.0031516415	0.004018754186202277	0.0021598272138228943	0.0025252525252525255	-1.2242132	-1.5843103	0.2210352448461838	0.6545664950545496	-0.70856076	-1.9079164	0.47896298388883773	1.0
NAXE	No major difference	0.02899409	0.019201403	0.031188954	0.03482920294708639	0.025917926565874726	0.0303030303030303	-1.2244756	-0.58556175	0.22108333618696646	0.6545664950545496	-0.47092083	-0.35678273	0.6378401265374156	1.0
LINC02284	No major difference	0.05673676	0.037514392	0.07846068	0.0495646349631614	0.03887688984881209	0.0681818181818182	-1.2245916	-0.48948762	0.2210338285038179	0.6545664950545496	-2.0491443	-1.0318084	0.04082995960429674	0.444823330092065
NECTIN1	No major difference	0.07381705	0.05901492	0.08355003	0.0803750837240457	0.0669546436285097	0.10353535353535359	-1.2249033	-0.38516727	0.2209558569799976	0.6545664950545496	-1.5106521	-0.5982581	0.1312765264600024	0.8222384933182246
CDKL3	No major difference	0.18657884	0.15166819	0.14320108	0.16342933690555944	0.13822894168466526	0.15404040404040398	-1.2252368	-0.26610592	0.22083262680719665	0.6545664950545496	0.13845888	0.040416315	0.8899105983867573	1.0
TRBV26OR9-2	No major difference	0.0005455518	0.0	0.0	0.0013395847287340924	0.0	0.0	-1.2255113	-18.72898	0.22057603372093118	0.6539395890747538	0.0	0.0	1.0	1.0
ENSG00000230331	No major difference	0.0007889052	0.0	0.0	0.0013395847287340924	0.0	0.0	-1.2259597	-19.144245	0.22040731910722555	0.6536383670838359	0.0	0.0	1.0	1.0
TLCD1	No major difference	0.0023859763	0.0004310817	0.00076604047	0.0026791694574681848	0.0021598272138228943	0.0025252525252525255	-1.2260104	-2.0127609	0.22034686257386019	0.6535381992933306	-0.35568324	-0.7675879	0.7221934353474113	1.0
ENSG00000257657	No major difference	0.022798106	0.014447013	0.010384249	0.02947086403215002	0.017278617710583154	0.01767676767676768	-1.226388	-0.6640351	0.2203601222308203	0.6535381992933306	0.4280558	0.35861266	0.6687187162505391	1.0
ENSG00000232978	No major difference	0.0010975564	0.0	0.00046020365	0.0013395847287340924	0.0	0.0025252525252525255	-1.2266191	-19.490063	0.22015931906958222	0.6532371680115734	-1.0	-18.689775	0.3179226995771174	0.8253652046980302
ENSG00000290073	No major difference	0.060938515	0.046029724	0.049854755	0.07166778298727401	0.05615550755939523	0.08080808080808084	-1.226864	-0.4049434	0.22020587549028214	0.653268596956471	-0.47734323	-0.2075038	0.6332417893813579	1.0
ENSG00000288785	No major difference	0.010489313	0.005464987	0.014187551	0.016075016744809104	0.010799136069114472	0.0303030303030303	-1.2270877	-0.84829116	0.2200427556043965	0.6529946442670872	-1.7326127	-1.4290363	0.08363205648992553	0.674618314831978
RDH13	No major difference	0.04389629	0.033696532	0.05126096	0.053583389149363676	0.043196544276457874	0.07323232323232326	-1.2271069	-0.48844606	0.22012142990697917	0.6531883123277114	-1.6372814	-0.7939164	0.10197203866088167	0.7309014590305721
SLC25A3P1	No major difference	0.0034943651	0.0010592581	0.00046020365	0.004688546550569323	0.0021598272138228943	0.0025252525252525255	-1.2271278	-1.538161	0.21994889538250317	0.6527956671950963	0.45745513	1.0280432	0.6474931584693339	1.0
STMN4	No major difference	0.004295943	0.0012253469	0.003580818	0.004688546550569323	0.0021598272138228943	0.010101010101010102	-1.2273146	-1.557961	0.21987401463670303	0.6527325508886956	-1.1283115	-1.6486725	0.25958940628083577	0.8253652046980302
MFSD9	No major difference	0.02347806	0.013626256	0.016390422	0.02947086403215002	0.02159827213822894	0.027777777777777776	-1.2275068	-0.64721227	0.2199118710961792	0.6527869596243495	-0.42188635	-0.30662775	0.6732189146022727	1.0
CLVS1	No major difference	0.05801059	0.043200593	0.04453377	0.05894172806430004	0.03887688984881209	0.05555555555555557	-1.2275254	-0.46746218	0.2199649504018513	0.6528035318830735	-0.29921585	-0.1554856	0.7648488872833931	1.0
ENSG00000280341	No major difference	0.0008842732	0.0	0.0	0.0013395847287340924	0.0	0.0	-1.2275972	-19.267553	0.2197918574676818	0.6525682157640024	0.0	0.0	1.0	1.0
EHD2	No major difference	0.32262573	0.2936456	0.31395194	0.29604822505023315	0.26133909287257095	0.28282828282828254	-1.2276696	-0.19382611	0.21994082387769892	0.6527956671950963	-0.4052843	-0.085984975	0.6853731995501771	1.0
ENSG00000289858	No major difference	0.0013992483	0.0	0.008460477	0.0013395847287340924	0.0	0.010101010101010102	-1.227969	-19.728188	0.2196522750043461	0.6522730951985881	-1.8888148	-22.50402	0.05964901404040942	0.5592583145436769
ZNF174	No major difference	0.012473666	0.0067077084	0.013636415	0.018754186202277288	0.010799136069114472	0.022727272727272728	-1.2281038	-0.8214363	0.21967431810902938	0.6522987770288727	-1.1619713	-1.0321379	0.24564631470764453	0.8253652046980302
ENSG00000290888	No major difference	0.019461501	0.010133781	0.018724896	0.017414601473543196	0.012958963282937367	0.012626262626262628	-1.2284971	-0.79922837	0.21951776800437056	0.6519929413440374	-0.737002	-0.71953565	0.4613757914171206	1.0
ENSG00000287931	No major difference	0.004669441	0.0013375612	0.0029070121	0.004688546550569323	0.0021598272138228943	0.005050505050505051	-1.2285326	-1.550273	0.2194188690719316	0.6517993970867659	-0.6098139	-1.1067591	0.5421903442922049	1.0
ENSG00000279991	No major difference	0.0011599319	0.0	0.0026267082	0.0013395847287340924	0.0	0.005050505050505051	-1.2286342	-19.546778	0.2194027122521598	0.6517993970867659	-1.4152675	-21.013433	0.15777799903511122	0.8253652046980302
H1-5	No major difference	0.0107936915	0.0050435453	0.0038199907	0.014065639651707965	0.008639308855291577	0.0025252525252525255	-1.2288647	-0.8808527	0.21934440406593825	0.651716521610925	0.5366771	0.771082	0.5916377967846171	1.0
BMP8B	No major difference	0.0033187591	0.0011861941	0.0005374879	0.0060281312793034145	0.004319654427645789	0.0025252525252525255	-1.2290006	-1.273656	0.2192405343983959	0.6515311083840165	0.61634535	1.0959053	0.5378486599669526	1.0
ENSG00000253585	No major difference	0.0016500156	0.0	0.00033942703	0.0013395847287340924	0.0	0.0025252525252525255	-1.2290634	-19.881668	0.21924186358965211	0.6515311083840165	-1.0	-18.281048	0.3179227051800266	0.8253652046980302
ENSG00000219329	No major difference	0.0011604577	0.0	0.0010415559	0.0013395847287340924	0.0	0.0025252525252525255	-1.2294229	-19.547802	0.21910714006937831	0.6512897214856	-1.0	-19.734674	0.31792270600324896	0.8253652046980302
ENSG00000225752	No major difference	0.0011329204	0.0	0.0	0.0013395847287340924	0.0	0.0	-1.2294847	-19.52391	0.2190840105441983	0.6512607218582205	0.0	0.0	1.0	1.0
ENSG00000287023	No major difference	0.0018891921	0.00043865497	0.008373316	0.0026791694574681848	0.0021598272138228943	0.0025252525252525255	-1.2296706	-1.8235897	0.21896852117907223	0.6511090042756427	-0.8866825	-3.2113035	0.3757770522307329	0.9168591056431801
LINC02561	No major difference	0.0014578487	0.0	0.00095499767	0.0013395847287340924	0.0	0.0025252525252525255	-1.2297297	-19.768234	0.21899222941234908	0.6511090042756427	-1.0	-19.628162	0.3179226996626874	0.8253652046980302
SENP3-EIF4A1	No major difference	0.0006371013	0.0	0.0	0.0013395847287340924	0.0	0.0	-1.2299575	-18.909317	0.2189069247783899	0.6510522427542464	0.0	0.0	1.0	1.0
ELAPOR2	No major difference	0.062030476	0.04808398	0.05640809	0.06831882116543875	0.04535637149028077	0.0681818181818182	-1.2303331	-0.4486946	0.21892168317005933	0.6510563741688885	-0.6943758	-0.33686218	0.4876411667341375	1.0
OR52I2	No major difference	0.0018335497	0.0	0.0005595198	0.0013395847287340924	0.0	0.0025252525252525255	-1.2303818	-19.976889	0.21874810275839396	0.650659364043994	-1.0	-18.947422	0.3179227045028522	0.8253652046980302
PAQR9	No major difference	0.0006300377	0.0	0.0046618013	0.0013395847287340924	0.0	0.007575757575757576	-1.2303869	-18.896881	0.2187462210954015	0.650659364043994	-1.5020236	-21.692574	0.13389001133112	0.8253652046980302
ENSG00000287472	No major difference	0.0008004491	0.0	0.0	0.0013395847287340924	0.0	0.0	-1.2305019	-19.162638	0.21870316405416756	0.6506449192442942	0.0	0.0	1.0	1.0
WBP11P1	No major difference	0.0010141343	0.0	0.0	0.0013395847287340924	0.0	0.0	-1.2305633	-19.412409	0.21868021281610173	0.6506449192442942	0.0	0.0	1.0	1.0
RPS15AP14	No major difference	0.0011176013	0.0	0.0	0.0013395847287340924	0.0	0.0	-1.230675	-19.511127	0.2186384410749747	0.6506449192442942	0.0	0.0	1.0	1.0
ENSG00000291101	No major difference	0.059756972	0.044274192	0.03195526	0.06363027461486938	0.04967602591792655	0.0580808080808081	-1.2308867	-0.43004864	0.21869680151672008	0.6506449192442942	0.57222915	0.276677	0.5673189137923144	1.0
RAI2	No major difference	0.121972464	0.10365471	0.14969581	0.10984594775619602	0.07775377969762416	0.12626262626262633	-1.2310082	-0.34477958	0.2186816341950068	0.6506449192442942	-1.8160163	-0.6375297	0.06974849066012791	0.610214365378942
KCNQ1	No major difference	0.36894724	0.34427518	0.35890454	0.3395847287340907	0.28725701943844584	0.36868686868686895	-1.2310187	-0.18315743	0.21869684434390144	0.6506449192442942	-1.0389676	-0.1936855	0.29911605424571847	0.8253652046980302
SLC41A1	No major difference	0.09452617	0.06810201	0.047622982	0.08841259209645033	0.06911447084233259	0.08080808080808084	-1.231358	-0.37072864	0.21850971789052612	0.650307782303541	0.8419166	0.34606868	0.40007300875562746	0.9515962630854875
ERFE	No major difference	0.023681113	0.012882989	0.0032282514	0.02344273275284661	0.017278617710583154	0.005050505050505051	-1.2315377	-0.6776766	0.21838146526315172	0.6500486447443079	1.7420769	1.9372194	0.08194265121364372	0.6672981987963247
MCAT	No major difference	0.0144970715	0.007497494	0.004827597	0.01674480910917615	0.015118790496760261	0.010101010101010102	-1.2318625	-0.7565367	0.21823629725087934	0.6497322983140749	0.6010274	0.5651137	0.5479832564518108	1.0
ENSG00000287692	No major difference	0.005087592	0.0019906238	0.00085327006	0.00669792364367046	0.0021598272138228943	0.0025252525252525255	-1.231962	-1.3934953	0.21820583351655926	0.6497322983140749	0.4247421	0.9409728	0.6711575513801572	1.0
ZNF385B	No major difference	0.04268219	0.027733468	0.06316363	0.04487608841259208	0.036717062634989195	0.0681818181818182	-1.2320328	-0.49893937	0.21823120897895013	0.6497322983140749	-1.9605625	-1.0400388	0.05035646815556036	0.5071890974642147
ENSG00000265799	No major difference	0.0009269387	0.0	0.005310731	0.0013395847287340924	0.0	0.0025252525252525255	-1.2321256	-19.320082	0.21809630022963822	0.6495934941029311	-1.0	-21.449425	0.31792270869496186	0.8253652046980302
FAM72C	No major difference	0.0014956568	0.0	0.0	0.0013395847287340924	0.0	0.0	-1.2321798	-19.794157	0.218076068331018	0.6495729632138917	0.0	0.0	1.0	1.0
CKLF-CMTM1	No major difference	0.0012501611	0.0	0.0	0.0013395847287340924	0.0	0.0	-1.232311	-19.62328	0.218027103355065	0.6495065687395214	0.0	0.0	1.0	1.0
LEFTY2	No major difference	0.0009799219	0.0	0.0	0.0013395847287340924	0.0	0.0	-1.2324136	-19.378235	0.21798878294442262	0.6494321394731122	0.0	0.0	1.0	1.0
TMEM213	No major difference	0.0037326133	0.0011955866	0.0054830573	0.004688546550569323	0.0021598272138228943	0.007575757575757576	-1.2324666	-1.5036017	0.21796131589971263	0.6493900374233225	-1.1213504	-2.0479064	0.26266589046585387	0.8253652046980302
ENSG00000223374	No major difference	0.0027890364	0.0005583834	0.0	0.003348961821835231	0.0021598272138228943	0.0	-1.2328241	-1.882719	0.2177902533554306	0.6490789325521884	1.0	18.92221	0.317833968935226	0.8253652046980302
RPL6P13	No major difference	0.0005248894	0.0	0.0	0.0013395847287340924	0.0	0.0	-1.2331781	-18.68726	0.21770355191144955	0.6488999614998023	0.0	0.0	1.0	1.0
HEG1	No major difference	0.7563912	0.815634	0.89263415	0.47354320160749847	0.375809935205185	0.45959595959596045	-1.233203	-0.16698182	0.21791052441294115	0.6492784335451179	-1.5038725	-0.26368138	0.13299269408228	0.8253652046980302
LINC02206	No major difference	0.0044112112	0.0014316398	0.0058544204	0.005358338914936369	0.004319654427645789	0.007575757575757576	-1.2332525	-1.3004808	0.21764166232716753	0.6488346294464894	-0.94715005	-1.6588085	0.34403953054969416	0.8688050746063579
ENSG00000235105	No major difference	0.0005211664	0.0	0.0	0.0013395847287340924	0.0	0.0	-1.2334093	-18.678999	0.21761737215533716	0.6488346294464894	0.0	0.0	1.0	1.0
MORF4L2-AS1	No major difference	0.012053191	0.006310266	0.0066996333	0.015405224380442057	0.0064794816414686825	0.010101010101010102	-1.2334946	-0.95033664	0.217672470984644	0.648847033850168	-0.22482365	-0.25345886	0.8221704105619663	1.0
ZNF438	No major difference	0.4706237	0.42648607	0.56234646	0.3308774279973192	0.3002159827213833	0.3762626262626266	-1.2337655	-0.1818653	0.2176584404081157	0.648844927215623	-2.2584538	-0.42265877	0.02418483992737331	0.31771063792371873
PSMB7	No major difference	0.19755444	0.16188309	0.19012506	0.190221031480241	0.17494600431965468	0.20959595959595928	-1.2342634	-0.23368332	0.21744595045986645	0.6484893683320826	-0.8738877	-0.21639217	0.3824368277275024	0.9266970709862588
CCDC197	No major difference	0.0011455307	0.0	0.0	0.0013395847287340924	0.0	0.0	-1.234276	-19.538416	0.21729440579738893	0.6481625083410115	0.0	0.0	1.0	1.0
PHF20L1	No major difference	0.4940077	0.4672722	0.4441047	0.4072337575351616	0.36069114470842467	0.42424242424242486	-1.234291	-0.1627599	0.21747790047520277	0.6485449355383603	0.067117	0.011425355	0.9465042776696204	1.0
ENSG00000274227	No major difference	0.0015380488	0.0	0.0	0.0013395847287340924	0.0	0.0	-1.2345487	-19.822063	0.21719292068044146	0.6480446361321381	0.0	0.0	1.0	1.0
THEMIS	No major difference	0.024382342	0.015322087	0.011960479	0.030810448760884113	0.019438444924406047	0.020202020202020204	-1.2346783	-0.637251	0.2172523307532145	0.6481103897953957	0.32269895	0.24845782	0.7470020773291599	1.0
ENSG00000254039	No major difference	0.003023839	0.00041104335	0.0028058363	0.0020093770931011385	0.0021598272138228943	0.0025252525252525255	-1.234716	-2.2420747	0.21709786659115582	0.6478877256560918	-0.7851264	-2.3272407	0.43281542501115655	0.9972221693879758
LINC01991	No major difference	0.0010398395	0.0	0.0	0.0013395847287340924	0.0	0.0	-1.2348913	-19.440996	0.21706538851287746	0.647866665203698	0.0	0.0	1.0	1.0
METTL2A	No major difference	0.07185411	0.053595446	0.067869015	0.07702612190221043	0.06911447084233259	0.08080808080808084	-1.235062	-0.38222688	0.2171338827673779	0.6479555011340015	-0.6388324	-0.27416438	0.5231172967372866	1.0
ENSG00000290577	No major difference	0.00079980877	0.0	0.0	0.0013395847287340924	0.0	0.0	-1.235683	-19.164785	0.21677093877037304	0.6471500230652052	0.0	0.0	1.0	1.0
ENSG00000289182	No major difference	0.0041486803	0.0011211146	0.00228802	0.004688546550569323	0.0021598272138228943	0.010101010101010102	-1.2358209	-1.5955858	0.2166893802887728	0.6469461983509691	-0.8392543	-1.1886811	0.401571611872068	0.953785751630841
MOGAT1	No major difference	0.00515392	0.0014803475	0.0061309207	0.004688546550569323	0.0021598272138228943	0.005050505050505051	-1.2359414	-1.547681	0.21665491389650646	0.6468829550540817	-0.934258	-1.8227774	0.3506059129259347	0.8794765779980938
ENSG00000262133	No major difference	0.0068219155	0.0022033746	0.004073059	0.008037508372404552	0.004319654427645789	0.005050505050505051	-1.2360897	-1.3211998	0.2166075285700897	0.6468191590921462	-0.49458665	-0.80076677	0.6210512676873224	1.0
ENSG00000231741	No major difference	0.005543884	0.0017983572	0.01781433	0.00669792364367046	0.0021598272138228943	0.007575757575757576	-1.2361062	-1.470148	0.2166202650136312	0.6468191590921462	-1.2515296	-2.619798	0.21139860362863463	0.8253652046980302
ENSG00000231418	No major difference	0.0010170159	0.0	0.0	0.0013395847287340924	0.0	0.0	-1.2364186	-19.419264	0.21649759285181047	0.646532150407645	0.0	0.0	1.0	1.0
ARG2	No major difference	0.015642295	0.008296946	0.028985342	0.02009377093101138	0.02159827213822894	0.027777777777777776	-1.2366719	-0.6516961	0.21642406585404628	0.6464711500313037	-1.6074983	-1.3475641	0.10857245103071973	0.7521994554056881
ENSG00000260733	No major difference	0.0054548844	0.0020797567	0.005392958	0.008037508372404552	0.0021598272138228943	0.0025252525252525255	-1.2366782	-1.4022301	0.2164460166045622	0.6464970630893627	-0.4421221	-0.98739064	0.6585630761117927	1.0
STAG3L4-1	No major difference	0.21331578	0.18863422	0.13647978	0.21232417950435328	0.16846652267818596	0.1565656565656565	-1.2369212	-0.23733309	0.21648834188880467	0.646532150407645	1.4970996	0.40772146	0.13473608072529414	0.8253652046980302
GET4	No major difference	0.012286043	0.005572755	0.0061622476	0.013395847287340919	0.008639308855291577	0.015151515151515154	-1.2369922	-0.94140196	0.21631885345456908	0.6462361527225694	-0.27214783	-0.27709073	0.7855742925174699	1.0
ENSG00000223502	No major difference	0.0034961845	0.0009951976	0.0	0.004688546550569323	0.0021598272138228943	0.0	-1.2372702	-1.5849073	0.21615329294103297	0.645949083505123	1.0	19.643225	0.3178339781863931	0.8253652046980302
IGFL1P1	No major difference	0.0014932986	0.0	0.0	0.0013395847287340924	0.0	0.0	-1.2373377	-19.796947	0.2161564389666821	0.645949083505123	0.0	0.0	1.0	1.0
HADHA	No major difference	0.22659238	0.20202523	0.20463566	0.21902210314802367	0.17494600431965468	0.26515151515151475	-1.2374754	-0.23510331	0.21628254049704276	0.6461673102530668	-0.9458864	-0.21908373	0.3444737895548807	0.869307432704633
BARX2	No major difference	0.01340984	0.0069253156	0.019536546	0.01473543201607501	0.008639308855291577	0.0303030303030303	-1.2376826	-0.9024002	0.2161007095590447	0.6458907912642141	-1.8359139	-1.5875825	0.06682862864018084	0.5962661336605948
VPS35P1	No major difference	0.0017859288	0.0	0.00046275475	0.0013395847287340924	0.0	0.0025252525252525255	-1.2377844	-19.96033	0.2159907632468995	0.6457313640246493	-1.0	-18.697119	0.3179226980478443	0.8253652046980302
ENSG00000271904	No major difference	0.004025061	0.0011984848	0.0	0.004688546550569323	0.004319654427645789	0.0	-1.2379682	-1.3782122	0.21588042493647192	0.6454807474400631	1.4034076	20.010212	0.16116709609641405	0.8253652046980302
TFEC	No major difference	0.0354459	0.024970695	0.03262704	0.045545880776959126	0.03239740820734341	0.0580808080808081	-1.2380375	-0.5161608	0.21602683486546626	0.6457995582736941	-1.0607222	-0.54539794	0.28912459571232285	0.8253652046980302
RAD51-AS1	No major difference	0.058220595	0.045772307	0.1022177	0.07300736771600812	0.051835853131749446	0.0858585858585859	-1.2380574	-0.4138487	0.21604618934763462	0.6458177723191401	-2.33408	-1.0408869	0.019892864841467826	0.27798680678196636
NRG4	No major difference	0.031119216	0.022569051	0.023064058	0.036168787675820484	0.017278617710583154	0.04040404040404041	-1.2382202	-0.6608193	0.21598423435513195	0.6457313640246493	-0.48837534	-0.34460455	0.6254090369382621	1.0
NPY	No major difference	0.0021194422	0.00044823645	0.0050379103	0.003348961821835231	0.0021598272138228943	0.0025252525252525255	-1.2384459	-1.885014	0.21570005713087856	0.6450602666518991	-0.84389067	-2.767462	0.3992200857706003	0.9504849778457365
ENSG00000280333	No major difference	0.0010618116	0.0	0.00033942703	0.0013395847287340924	0.0	0.0025252525252525255	-1.2390307	-19.465178	0.21552898040452342	0.6446278275236139	-1.0	-18.281048	0.3179227051800266	0.8253652046980302
LINC01843	No major difference	0.0029731856	0.0003934649	0.0	0.0026791694574681848	0.0021598272138228943	0.0	-1.2394238	-2.2626042	0.2153513304798413	0.6442719764830918	1.0	18.463736	0.31783396419391574	0.8253652046980302
ENSG00000230433	No major difference	0.0007569403	0.0	0.0	0.0013395847287340924	0.0	0.0	-1.2394953	-19.106787	0.2153570831079668	0.6442719764830918	0.0	0.0	1.0	1.0
LINC01618	No major difference	0.024486786	0.014384534	0.027157988	0.030140656396517067	0.023758099352051833	0.027777777777777776	-1.239569	-0.5995741	0.21540371090841332	0.6443718848711784	-0.82385045	-0.6127718	0.4103261756878729	0.9652383687990618
H3C3	No major difference	0.0014744344	0.0	0.00095499767	0.0013395847287340924	0.0	0.0025252525252525255	-1.2396809	-19.786978	0.215288413811849	0.6441456854146855	-1.0	-19.628162	0.3179226996626874	0.8253652046980302
ENSG00000289432	No major difference	0.0010934355	0.0	0.0	0.0013395847287340924	0.0	0.0	-1.2405497	-19.496046	0.2149671995106223	0.6435800246998822	0.0	0.0	1.0	1.0
ZYG11B	No major difference	0.24690725	0.21805415	0.2415599	0.24313462826523707	0.22030237580993572	0.26515151515151475	-1.2405809	-0.21416558	0.21512493080043887	0.6438167496380535	-0.9078506	-0.20198758	0.36421988532003946	0.8997047770779791
CZIB	No major difference	0.046025112	0.032219827	0.020726105	0.05090421969189549	0.036717062634989195	0.032828282828282825	-1.2405938	-0.51064277	0.21508192744969168	0.6438047638419746	0.7993268	0.498027	0.42432641046913633	0.9856746295953811
MIR3659HG	No major difference	0.021268558	0.014926683	0.010233553	0.026121902210314792	0.010799136069114472	0.007575757575757576	-1.24111	-0.7865437	0.21492154486453605	0.6435224662944649	0.41431126	0.46606806	0.6787500737718608	1.0
ENSG00000287998	No major difference	0.014642647	0.00760989	0.012864596	0.016075016744809104	0.010799136069114472	0.01767676767676768	-1.2412814	-0.84634143	0.21476188579046893	0.643208949539859	-0.8337876	-0.7770311	0.4046699520132718	0.9574685318794244
PIK3AP1	No major difference	0.020109303	0.012097292	0.023498135	0.027461486939048884	0.02159827213822894	0.027777777777777776	-1.2413427	-0.64054316	0.21476057908844134	0.643208949539859	-0.9371907	-0.7314369	0.3490069744721601	0.8767778461897783
ENSG00000271519	No major difference	0.0006934698	0.0	0.0008691355	0.0013395847287340924	0.0	0.005050505050505051	-1.2413884	-19.010674	0.21465743479738686	0.6430875275154196	-1.3875184	-19.60904	0.16606601855282305	0.8253652046980302
TTYH3	Fetal-like persistence/reversion	0.25536487	0.22273232	0.11996905	0.24648359008707227	0.19870410367170666	0.159090909090909	-1.2414017	-0.21913834	0.2148266874451637	0.6433175516667434	3.1472096	0.8247333	0.0017074992152837974	0.04201707770888851
DDR1	No major difference	0.060685817	0.048300266	0.039938968	0.07233757535164106	0.04103671706263498	0.05555555555555557	-1.2418019	-0.44871238	0.21467152068384326	0.6430901645092151	0.26861677	0.13897084	0.7882892705225105	1.0
XPNPEP3	No major difference	0.20843059	0.16224061	0.20639448	0.19223040857334212	0.19222462203023793	0.22222222222222185	-1.241819	-0.22975177	0.2146260763174487	0.6430331404274097	-1.048606	-0.25539932	0.2946798894984432	0.8253652046980302
C3orf52	No major difference	0.01204328	0.0069170487	0.011301983	0.017414601473543196	0.0064794816414686825	0.020202020202020204	-1.2418817	-0.9687859	0.21459900326217124	0.6429915868369664	-0.92167044	-0.94321316	0.3569775891872665	0.8883032518263416
GTF2IP20	No major difference	0.0008826508	0.0	0.0028517814	0.0013395847287340924	0.0	0.0025252525252525255	-1.2419457	-19.274471	0.21445176810263	0.6426313887657624	-1.0	-20.865442	0.3179227148310299	0.8253652046980302
MED29	No major difference	0.036403324	0.02412586	0.047333818	0.04018754186202276	0.03239740820734341	0.0580808080808081	-1.2419809	-0.5326689	0.21454641001184288	0.6428735586239678	-1.7448444	-0.95408803	0.08145166136268694	0.6656358722685299
LINC01354	No major difference	0.00046525343	0.0	0.0036446487	0.0013395847287340924	0.0	0.005050505050505051	-1.2422395	-18.547876	0.2143434548037655	0.6425421706391979	-1.2376349	-21.283134	0.21658663554350635	0.8253652046980302
TNPO1-DT	No major difference	0.007563389	0.002404166	0.005743449	0.00669792364367046	0.004319654427645789	0.005050505050505051	-1.2422757	-1.2775757	0.21431145865470308	0.6424858048243492	-0.64435	-1.0355251	0.5195972769815751	1.0
GRIK4	No major difference	0.122045964	0.09474319	0.12674639	0.10917615539182897	0.09071274298056152	0.1136363636363637	-1.2423902	-0.3223899	0.21443015669192123	0.6426313887657624	-1.1939096	-0.40722364	0.23287302564180282	0.8253652046980302
LINC01934	No major difference	0.04744106	0.034726057	0.054351788	0.04822505023442731	0.03887688984881209	0.07323232323232326	-1.2423927	-0.50210685	0.21441974263715088	0.6426313887657624	-1.6503222	-0.8109461	0.0992808104109265	0.7222552891232893
ENSG00000237271	No major difference	0.0006385925	0.0	0.0	0.0013395847287340924	0.0	0.0	-1.2424682	-18.918213	0.21425911566030567	0.6423861062098866	0.0	0.0	1.0	1.0
ENSG00000286691	No major difference	0.001039642	0.0	0.0	0.0013395847287340924	0.0	0.0	-1.2424746	-19.445948	0.21425674738984746	0.6423861062098866	0.0	0.0	1.0	1.0
LINC02293	No major difference	0.0013208266	0.0	0.001277962	0.0013395847287340924	0.0	0.0025252525252525255	-1.2424889	-19.684465	0.21425147453162208	0.6423861062098866	-1.0	-19.980698	0.3179227039136193	0.8253652046980302
ENSG00000234244	No major difference	0.004986031	0.0012753629	0.0044563687	0.004018754186202277	0.0021598272138228943	0.005050505050505051	-1.2426853	-1.6242603	0.21414495178831297	0.6423159112026618	-0.79947025	-1.5971165	0.4243699169427916	0.9856746295953811
ENDOU	No major difference	0.0037598268	0.000946566	0.0028676463	0.005358338914936369	0.0021598272138228943	0.005050505050505051	-1.2427787	-1.6548405	0.2141065771372232	0.6422797457397081	-0.74810594	-1.4723786	0.4547091323674526	1.0
ENSG00000204684	No major difference	0.0065043345	0.0026549813	0.0009467625	0.008707300736771598	0.0021598272138228943	0.0025252525252525255	-1.2429448	-1.3795998	0.21414926966787992	0.6423159112026618	0.48581487	1.107348	0.6272627782390361	1.0
ENSG00000253865	No major difference	0.0024857451	0.00037188703	0.0012653794	0.0020093770931011385	0.0021598272138228943	0.005050505050505051	-1.2430321	-2.2094584	0.21401675499866768	0.6421802817244963	-0.8949692	-1.7151748	0.37120488105403493	0.9103558089121918
FBXL2	No major difference	0.23817243	0.19784558	0.27875686	0.19089082384460804	0.1835853131749463	0.2575757575757571	-1.2431002	-0.24124692	0.21417729266130942	0.6423208398830179	-2.2043128	-0.5318233	0.027790802570491508	0.3509741969859428
ERH	No major difference	0.05225392	0.040474493	0.031339604	0.06563965170797054	0.04103671706263498	0.05050505050505052	-1.2431427	-0.4506532	0.21416754691523973	0.6423208398830179	0.4860694	0.2567439	0.6270424089288693	1.0
GM2A	No major difference	0.01661425	0.009882331	0.015059253	0.019423978566644334	0.010799136069114472	0.020202020202020204	-1.2433637	-0.810711	0.2140381155831923	0.6421802817244963	-0.669653	-0.6290912	0.5032803137660248	1.0
NCOR1P1	No major difference	0.0020963736	0.0	0.00088917336	0.0013395847287340924	0.0	0.0025252525252525255	-1.2436277	-20.105051	0.2138319987041737	0.6418386755976239	-1.0	-19.539583	0.3179226994989054	0.8253652046980302
ENSG00000226797	No major difference	0.018453514	0.012144583	0.009822988	0.02813127930341593	0.012958963282937367	0.015151515151515154	-1.2436469	-0.7124999	0.21396486885849253	0.6420791954443474	0.3601902	0.34940434	0.718793752333676	1.0
ENSG00000286455	No major difference	0.0015229196	0.0	0.0	0.0013395847287340924	0.0	0.0	-1.2437567	-19.820566	0.2137845062750058	0.641775236504761	0.0	0.0	1.0	1.0
ENSG00000253260	No major difference	0.0021499167	0.0005143977	0.005886516	0.003348961821835231	0.0021598272138228943	0.010101010101010102	-1.243897	-1.7790178	0.2136872259575687	0.6415623014600297	-1.6480222	-3.2831888	0.1000883123053125	0.7246791117841772
SFPQ	No major difference	1.4784398	1.4406501	1.3596973	0.756865371734756	0.7105831533477356	0.7474747474747447	-1.2442297	-0.10579629	0.21381321253086485	0.6418218469967365	0.24398468	0.026665814	0.8073014989472395	1.0
PPAN-P2RY11	No major difference	0.001805804	0.0	0.0	0.0013395847287340924	0.0	0.0	-1.2445412	-19.976225	0.21349591035268028	0.6411460188921327	0.0	0.0	1.0	1.0
EFS	No major difference	0.13346696	0.13334519	0.07361977	0.156061620897522	0.0971922246220302	0.10353535353535359	-1.244862	-0.31767634	0.2135932899369705	0.6413593558608083	1.4553118	0.54058504	0.1459680772684465	0.8253652046980302
ENSG00000287936	No major difference	0.0014784345	0.0	0.0	0.0013395847287340924	0.0	0.0	-1.2456802	-19.794424	0.2130774045672698	0.6401655529407678	0.0	0.0	1.0	1.0
CRYZL2P-SEC16B	No major difference	0.014053581	0.008665726	0.022844883	0.01674480910917615	0.004319654427645789	0.027777777777777776	-1.2458328	-1.0297874	0.21316901926884796	0.6402827916088545	-1.7431085	-1.7134314	0.08175833023325922	0.66666481034976
CD81	No major difference	0.11617562	0.096382834	0.07792211	0.12525117213663822	0.0971922246220302	0.10858585858585865	-1.2458864	-0.31535238	0.2131640182059149	0.6402827916088545	0.64330214	0.22860835	0.5202001754998342	1.0
SLC26A4	No major difference	0.006689403	0.00308745	0.018992282	0.010716677829872736	0.004319654427645789	0.020202020202020204	-1.2459143	-1.11461	0.21305634604242307	0.6401655529407678	-2.043175	-2.475211	0.04157059038731801	0.44996768408126525
WDR61	No major difference	0.12289932	0.103771046	0.0953428	0.1319490957803086	0.10151187904967598	0.11868686868686876	-1.2461631	-0.30826506	0.21306692038802394	0.6401655529407678	0.045129344	0.015054722	0.9640147717009995	1.0
ENSG00000264914	No major difference	0.0054922467	0.0024325037	0.0075313495	0.009377093101138644	0.004319654427645789	0.007575757575757576	-1.2462204	-1.1554545	0.21293161420163237	0.6400372814398706	-0.92817074	-1.4190637	0.3537207082739857	0.8834589189686367
BPTFP1	No major difference	0.010273774	0.004735685	0.012315503	0.012726054922973873	0.010799136069114472	0.015151515151515154	-1.2463555	-0.8720382	0.21284387339635344	0.639919619741193	-1.0141943	-1.0935204	0.31092465132553965	0.8253652046980302
AHRR	No major difference	0.121072985	0.09514284	0.049910646	0.10247823174815844	0.08207343412526995	0.06060606060606063	-1.2463557	-0.3552185	0.2129768077099273	0.6400696891431393	1.6963279	0.72700787	0.09020182052985304	0.6941987798782061
ENSG00000259730	No major difference	0.00094595045	0.0	0.0	0.0013395847287340924	0.0	0.0	-1.2464985	-19.350555	0.2127770952697688	0.6398159299442544	0.0	0.0	1.0	1.0
ENSG00000234773	No major difference	0.007157788	0.0033968077	0.0047612237	0.01004688546550569	0.004319654427645789	0.007575757575757576	-1.2465416	-1.2170024	0.21285100005272997	0.639919619741193	-0.39775765	-0.6104541	0.6909142786897422	1.0
ENSG00000287145	No major difference	0.0031497392	0.0007886898	0.0051884237	0.003348961821835231	0.0021598272138228943	0.007575757575757576	-1.2465596	-1.6962013	0.21271293928577492	0.6396912106420396	-1.1665717	-2.4355297	0.24399480526718534	0.8253652046980302
ENSG00000233060	No major difference	0.004315145	0.0009951976	0.006591865	0.004018754186202277	0.0021598272138228943	0.010101010101010102	-1.2469201	-1.703438	0.21258025596990204	0.6394609491149725	-1.4655845	-2.5738292	0.1434286019921429	0.8253652046980302
RBM28	No major difference	0.3110906	0.28105864	0.29119176	0.2779638312123231	0.23758099352051898	0.2929292929292927	-1.247132	-0.20455748	0.21272248275364883	0.6396912106420396	-0.66662043	-0.1401632	0.5051967140745179	1.0
ENSG00000288033	No major difference	0.03781499	0.02780305	0.034219217	0.05492297387809777	0.03887688984881209	0.04545454545454546	-1.2471902	-0.4745358	0.21266569987521303	0.6395994474137305	-0.34555545	-0.1949728	0.7297687153297585	1.0
ZNF554	No major difference	0.027969563	0.017697152	0.027607908	0.03549899531145344	0.025917926565874726	0.0303030303030303	-1.2473309	-0.5649798	0.21256855049116039	0.6394609491149725	-0.70907944	-0.47572964	0.47850631676430466	1.0
ACSBG1	No major difference	0.011911421	0.005463491	0.010845011	0.011386470194239781	0.0064794816414686825	0.012626262626262628	-1.2475088	-1.0009328	0.21245211540213213	0.6392828750158123	-0.87495667	-0.9799088	0.38190051477564435	0.9258620634512037
ENSG00000258728	No major difference	0.012266921	0.0066636903	0.004014934	0.014065639651707965	0.0064794816414686825	0.010101010101010102	-1.2476434	-1.0665708	0.21246393681375364	0.6392828750158123	0.19868127	0.26614398	0.8425646991916901	1.0
ENSG00000289586	No major difference	0.09962589	0.08172994	0.05391029	0.10984594775619602	0.08207343412526995	0.06565656565656568	-1.2479448	-0.33657828	0.21240832393360548	0.6392201556617674	1.3570334	0.5528959	0.17512990423597408	0.8253652046980302
ADRB1	No major difference	0.000968316	0.0	0.0	0.0013395847287340924	0.0	0.0	-1.2482774	-19.376177	0.21212533831448457	0.6386053242605569	0.0	0.0	1.0	1.0
ENSG00000255216	No major difference	0.0005769534	0.0	0.0009048651	0.0013395847287340924	0.0	0.0025252525252525255	-1.2484406	-18.804453	0.2120655937399	0.6385311546369701	-1.0	-19.561354	0.3179227036842298	0.8253652046980302
ENSG00000246477	No major difference	0.003935614	0.0010957472	0.0	0.004688546550569323	0.004319654427645789	0.0	-1.2484572	-1.4369272	0.2120145355781279	0.6384691023179564	1.3943977	19.893057	0.16386767527809107	0.8253652046980302
SIAH1	No major difference	0.19502747	0.16424185	0.19069025	0.20629604822504993	0.19006479481641503	0.20959595959595928	-1.2484777	-0.2323611	0.21220906617552715	0.6387784092357413	-0.8373559	-0.2061689	0.40263817904385235	0.9551207581020762
ENSG00000229407	No major difference	0.0005678978	0.0	0.0	0.0013395847287340924	0.0	0.0	-1.2484795	-18.786093	0.21205136740817515	0.6385311546369701	0.0	0.0	1.0	1.0
RHNO1	No major difference	0.0029676703	0.0008572443	0.0004959742	0.004688546550569323	0.0021598272138228943	0.0025252525252525255	-1.2487446	-1.5932169	0.2119261372267523	0.6383486833341103	0.31577727	0.6730936	0.7522583169217171	1.0
ENSG00000259048	No major difference	0.009349644	0.004243697	0.006363322	0.012056262558606827	0.010799136069114472	0.012626262626262628	-1.2488257	-0.90055895	0.21193522346186489	0.6383486833341103	-0.47846863	-0.4981711	0.6324617696694892	1.0
TET3	Fetal-like persistence/reversion	0.28525594	0.25509506	0.13028103	0.24916275954454042	0.213822894168467	0.1565656565656565	-1.2488301	-0.21674721	0.21209733536317563	0.6385604969097946	3.2824285	0.84140605	0.0010725956726841085	0.028883924444944243
SMIM4	No major difference	0.06958255	0.05819421	0.06284557	0.07970529135967865	0.06263498920086391	0.09595959595959601	-1.2492956	-0.41502282	0.21191984686198234	0.6383486833341103	-0.887813	-0.36745888	0.37489238000467906	0.9155721725911665
ENSG00000287825	No major difference	0.0021412955	0.00044100606	0.0	0.0026791694574681848	0.0021598272138228943	0.0	-1.249585	-1.9255104	0.2116019562961995	0.6376680798845756	1.0	18.614628	0.3178339721901371	0.8253652046980302
HOTTIP	No major difference	0.0004806908	0.0	0.0	0.0013395847287340924	0.0	0.0	-1.2497017	-18.589928	0.21160450472164652	0.6376680798845756	0.0	0.0	1.0	1.0
LINC01312	No major difference	0.007864782	0.0035170037	0.010791701	0.010716677829872736	0.004319654427645789	0.020202020202020204	-1.2497212	-1.2022378	0.2116670662529753	0.6377776755591753	-1.6040157	-1.8178265	0.10918825312928779	0.7541484733349443
ENSG00000261600	No major difference	0.0007700579	0.0	0.002968266	0.0013395847287340924	0.0	0.0025252525252525255	-1.249772	-19.131393	0.21157887336969972	0.6376680798845756	-1.0	-20.905823	0.31792270618630586	0.8253652046980302
MYLK3	No major difference	0.0138411885	0.008093241	0.010751157	0.01674480910917615	0.008639308855291577	0.010101010101010102	-1.2500306	-0.9503609	0.21159897785541978	0.6376680798845756	-0.48513493	-0.554291	0.6277138554714592	1.0
ENSG00000273734	No major difference	0.050063383	0.03488478	0.089367196	0.05157401205626254	0.04103671706263498	0.10353535353535359	-1.2500515	-0.48692563	0.21159668301538806	0.6376680798845756	-2.8297496	-1.3311924	0.004803695274661366	0.09540389579341729
CCDC144CP	No major difference	0.032070447	0.0201688	0.013223467	0.03817816476892162	0.025917926565874726	0.025252525252525252	-1.2500783	-0.58954597	0.2115664913168436	0.6376680798845756	0.61056113	0.41879523	0.541656489735997	1.0
LINC00904	No major difference	0.0011546437	0.0	0.0	0.0013395847287340924	0.0	0.0	-1.2502184	-19.557766	0.21141581402777324	0.6375729075752107	0.0	0.0	1.0	1.0
BASP1P1	No major difference	0.0018534245	0.0	0.0	0.0013395847287340924	0.0	0.0	-1.2502211	-20.004417	0.2114148075748154	0.6375729075752107	0.0	0.0	1.0	1.0
RPL23AP7	No major difference	0.011114218	0.0052060666	0.009331196	0.013395847287340919	0.010799136069114472	0.01767676767676768	-1.250364	-0.84217733	0.21137942306200197	0.6375729075752107	-0.80485666	-0.7501673	0.42118286776136593	0.9811884469117393
KCTD5	No major difference	0.02795672	0.018307986	0.024890104	0.03482920294708639	0.023758099352051833	0.04545454545454546	-1.2506024	-0.5942954	0.21139027049074666	0.6375729075752107	-0.8489034	-0.52641344	0.3961861607350883	0.9465858139702911
ENSG00000254060	No major difference	0.0007349354	0.0	0.0	0.0013395847287340924	0.0	0.0	-1.2506319	-19.080309	0.21126490839687265	0.6373941211269999	0.0	0.0	1.0	1.0
FAM230I	No major difference	0.0005699239	0.0	0.0028794215	0.0013395847287340924	0.0	0.0025252525252525255	-1.2506695	-18.791225	0.21125117340152721	0.6373941211269999	-1.0	-20.875206	0.31792269776296356	0.8253652046980302
PMFBP1	No major difference	0.03702216	0.023205852	0.024336897	0.0421969189551239	0.030237580993520512	0.032828282828282825	-1.2506942	-0.5371726	0.21133827096290406	0.6374969722095826	0.06608861	0.042608142	0.9473233841298336	1.0
ZNF506	No major difference	0.1918581	0.17555012	0.21749997	0.21634293369055552	0.1814254859611234	0.2499999999999995	-1.2509928	-0.23692206	0.2113178676369316	0.6374749128528339	-1.7941775	-0.42369163	0.0731520100517843	0.6276174393061649
NINJ2-AS1	No major difference	0.029441103	0.019744476	0.02491624	0.0334896182183523	0.019438444924406047	0.04545454545454546	-1.2510225	-0.63346916	0.211252094755304	0.6373941211269999	-0.91282386	-0.5730167	0.36159627629021196	0.8955406328017466
SUCLG1	No major difference	0.13956963	0.12134194	0.13462006	0.15539182853315497	0.12526997840172782	0.159090909090909	-1.2514765	-0.28690094	0.21112962884173161	0.6371043912092357	-0.85782224	-0.2545089	0.39123685236539874	0.9396553677495655
LINC00305	No major difference	0.0025535056	0.0007198224	0.011376356	0.004018754186202277	0.0021598272138228943	0.015151515151515154	-1.2516454	-1.6293532	0.21086117453155542	0.6364520563615772	-2.0057364	-3.6779497	0.04552721859373103	0.47597348455936317
KLHL7-DT	No major difference	0.00092031213	0.0	0.0017711265	0.0013395847287340924	0.0	0.005050505050505051	-1.2517626	-19.324896	0.21085256062018157	0.6364520563615772	-1.4153014	-20.534843	0.15776802772076562	0.8253652046980302
ENSG00000249691	No major difference	0.00047477835	0.0	0.00063178706	0.0013395847287340924	0.0	0.0025252525252525255	-1.2520505	-18.57604	0.2107477148711057	0.636188458888737	-1.0	-19.10542	0.31792270747200846	0.8253652046980302
ENSG00000287456	No major difference	0.0044500777	0.0012270001	0.0017947779	0.004688546550569323	0.0021598272138228943	0.0025252525252525255	-1.2524252	-1.5875186	0.21058472203131082	0.6357752506807671	-0.23034552	-0.481006	0.8178870932496982	1.0
IAPP	No major difference	0.0023955773	0.0005583834	0.006635481	0.003348961821835231	0.0021598272138228943	0.005050505050505051	-1.2524719	-1.7923057	0.21054825033564054	0.6357752506807671	-0.9554392	-2.8377411	0.33991231470652006	0.8619135590511905
NDN	No major difference	0.003955865	0.0011376493	0.0025462592	0.004688546550569323	0.0021598272138228943	0.0025252525252525255	-1.2525009	-1.5757642	0.21055973340813708	0.6357752506807671	-0.42692393	-0.94679874	0.6695880736154429	1.0
RNASEH1P2	No major difference	0.00083039084	0.0	0.0	0.0013395847287340924	0.0	0.0	-1.2525804	-19.215288	0.21055473468746544	0.6357752506807671	0.0	0.0	1.0	1.0
SLC24A5	No major difference	0.0024549384	0.0006411361	0.0	0.003348961821835231	0.0021598272138228943	0.0	-1.2526034	-1.6960069	0.2105048652174504	0.6357706478764202	1.0	19.099115	0.3178339621900889	0.8253652046980302
ABCC6P2-1	No major difference	0.000941491	0.0	0.0	0.0013395847287340924	0.0	0.0	-1.252774	-19.34956	0.21048429528760712	0.6357706478764202	0.0	0.0	1.0	1.0
ENSG00000229312	No major difference	0.0073103467	0.0035821218	0.0074345907	0.012056262558606827	0.0064794816414686825	0.012626262626262628	-1.2529848	-1.0517976	0.21048253670577446	0.6357706478764202	-0.9898891	-1.130632	0.3225644830160064	0.8334597868114823
ENSG00000234426	No major difference	0.011890558	0.0055097537	0.006644274	0.012056262558606827	0.010799136069114472	0.015151515151515154	-1.2530012	-0.90175754	0.2104284349637193	0.6357706478764202	-0.34052125	-0.33217052	0.7335506417940622	1.0
KLRK1	No major difference	0.0053294622	0.0022936915	0.0020077538	0.009377093101138644	0.004319654427645789	0.0025252525252525255	-1.2530559	-1.1987079	0.21043238928628671	0.6357706478764202	0.1383976	0.25031355	0.8899594121689687	1.0
ENSG00000286457	No major difference	0.008820515	0.004159514	0.0017928524	0.01004688546550569	0.0021598272138228943	0.005050505050505051	-1.2530733	-1.3534065	0.2104730634836599	0.6357706478764202	0.3164814	0.62746346	0.7517363564422972	1.0
RSRC1	No major difference	0.62528664	0.5589673	0.5320033	0.41995981245813535	0.3952483801295912	0.4191919191919198	-1.2532486	-0.1558678	0.21048010311641746	0.6357706478764202	0.23368283	0.03797446	0.8152877846400127	1.0
DLGAP4-AS1	No major difference	0.118107595	0.102322645	0.059942342	0.12056262558606887	0.08855291576673863	0.09343434343434348	-1.253251	-0.33386943	0.21048610133174153	0.6357706478764202	1.3925458	0.534162	0.16413226809662343	0.8253652046980302
SMIM13	No major difference	0.100911014	0.08425326	0.07967382	0.12056262558606887	0.09071274298056152	0.12121212121212128	-1.2535747	-0.32820445	0.2103622841099717	0.6357569740842511	-0.22227311	-0.07595155	0.8241543354736001	1.0
ENSG00000260337	No major difference	0.004696496	0.0012446778	0.004285617	0.004688546550569323	0.0021598272138228943	0.005050505050505051	-1.2535979	-1.6074041	0.21015440947806688	0.6354190142717252	-0.86619186	-1.6464206	0.3867632873860086	0.9337698584125352
OR52A5	No major difference	0.002972477	0.0	0.0010363199	0.0013395847287340924	0.0	0.0025252525252525255	-1.2536361	-20.397778	0.2101706942670706	0.6354190142717252	-1.0	-19.728521	0.31792270553753105	0.8253652046980302
GBAP1-1	No major difference	0.026229467	0.0171075	0.030967638	0.030140656396517067	0.019438444924406047	0.032828282828282825	-1.253853	-0.67064625	0.21021747192393497	0.6354938511237063	-1.1323712	-0.8380228	0.25785677524282896	0.8253652046980302
ENSG00000272141	No major difference	0.0013506504	0.0003154874	0.0052147736	0.0026791694574681848	0.0021598272138228943	0.007575757575757576	-1.2542143	-1.878156	0.20991438214144256	0.6349506417458533	-1.4735217	-3.6974144	0.1413829998908072	0.8253652046980302
ENSG00000286504	No major difference	0.00129415	0.0	0.0012846255	0.0013395847287340924	0.0	0.0025252525252525255	-1.2542145	-19.673609	0.20996051738908086	0.6350093233596837	-1.0	-19.986856	0.31792269458267286	0.8253652046980302
CEP164P1	No major difference	0.012123794	0.005093728	0.0065363618	0.010716677829872736	0.008639308855291577	0.012626262626262628	-1.2547944	-0.95356506	0.2097613359486853	0.6346270836250668	-0.34189847	-0.3599719	0.7325172057821127	1.0
ENSG00000289160	No major difference	0.0008232466	0.0	0.0	0.0013395847287340924	0.0	0.0	-1.2547991	-19.207207	0.2097482104582446	0.6346268004284309	0.0	0.0	1.0	1.0
PPP5D1P	No major difference	0.00091316644	0.0	0.006026502	0.0013395847287340924	0.0	0.005050505050505051	-1.2549098	-19.318583	0.20970804118664646	0.6346241549437508	-1.3752117	-21.889648	0.1698452574295908	0.8253652046980302
ENSG00000259434	No major difference	0.013065197	0.0065674246	0.0075126523	0.01473543201607501	0.008639308855291577	0.010101010101010102	-1.2551005	-0.9725578	0.20970824061265017	0.6346241549437508	-0.291589	-0.33180183	0.7706734854826403	1.0
LINC00944	No major difference	0.0149382865	0.006901949	0.0317766	0.014065639651707965	0.012958963282937367	0.0303030303030303	-1.2551169	-0.8185948	0.2096502627464427	0.634567002003	-1.8750801	-1.7701111	0.061366441057677315	0.566955596021015
DEFB1	No major difference	0.0010593683	0.0	0.0	0.0013395847287340924	0.0	0.0	-1.2552252	-19.47385	0.20959360585309283	0.6344575211251365	0.0	0.0	1.0	1.0
LINC00687	No major difference	0.009682921	0.0047055054	0.017904695	0.011386470194239781	0.0021598272138228943	0.01767676767676768	-1.2554888	-1.3502549	0.20960106369586426	0.6344575211251365	-1.6948072	-2.226101	0.09062909695418103	0.6957701593212466
STAM-DT	No major difference	0.0005466797	0.0	0.0	0.0013395847287340924	0.0	0.0	-1.2554979	-18.74472	0.20949464472738255	0.6344123562244716	0.0	0.0	1.0	1.0
ZNF847P	No major difference	0.0017500729	0.0	0.00073827	0.0013395847287340924	0.0	0.0025252525252525255	-1.2555	-19.957945	0.20949390305426152	0.6344123562244716	-1.0	-19.305305	0.31792271410132894	0.8253652046980302
LRTM1	No major difference	0.002671024	0.0006629303	0.0	0.003348961821835231	0.0021598272138228943	0.0	-1.2555413	-1.728245	0.2094353018664782	0.6344123562244716	1.0	19.141518	0.31783397639506034	0.8253652046980302
SYCP3	No major difference	0.011543492	0.0062843896	0.012444415	0.01473543201607501	0.0064794816414686825	0.020202020202020204	-1.2558444	-1.0290227	0.20947440878017456	0.6344123562244716	-1.1592557	-1.2160274	0.2467211161867464	0.8253652046980302
ENSG00000233407	No major difference	0.000544874	0.0	0.0	0.0013395847287340924	0.0	0.0	-1.2561175	-18.741108	0.20927003981678427	0.6339883832976911	0.0	0.0	1.0	1.0
SELL	No major difference	0.0010990979	0.0	0.007142368	0.0013395847287340924	0.0	0.012626262626262628	-1.2562428	-19.512173	0.2092246396649039	0.6339358058893999	-1.9891573	-22.357382	0.04737320026053089	0.48887054593925267
ENSG00000286114	No major difference	0.0015220224	0.0	0.0	0.0013395847287340924	0.0	0.0	-1.2562557	-19.830347	0.20921991187680283	0.6339358058893999	0.0	0.0	1.0	1.0
ENSG00000287728	No major difference	0.0008605452	0.0	0.00061363284	0.0013395847287340924	0.0	0.0025252525252525255	-1.2564068	-19.256044	0.2091651877546618	0.633926208194954	-1.0	-19.06766	0.317922695311083	0.8253652046980302
ENSG00000286288	No major difference	0.018399755	0.010774997	0.018524254	0.020763563295378425	0.010799136069114472	0.027777777777777776	-1.256653	-0.84692	0.20918444940714423	0.6339358058893999	-1.1044005	-0.957157	0.26976439789951256	0.8253652046980302
LINC02338	No major difference	0.0027597884	0.0007452177	0.005826953	0.004018754186202277	0.0021598272138228943	0.007575757575757576	-1.2568731	-1.6556753	0.20895910579479132	0.6335381978579722	-1.1489347	-2.578522	0.2512074146399544	0.8253652046980302
ENSG00000288857	No major difference	0.00807425	0.003578383	0.013147025	0.011386470194239781	0.004319654427645789	0.015151515151515154	-1.2568918	-1.1200635	0.2090425225829805	0.6337121990006216	-1.4275143	-1.7802707	0.15399017509411145	0.8253652046980302
ENSG00000255227	No major difference	0.0005509821	0.0	0.0076989657	0.0013395847287340924	0.0	0.007575757575757576	-1.256925	-18.754536	0.20897751349061733	0.633554563404475	-1.4120535	-22.131393	0.15872151738248702	0.8253652046980302
ITGA4	No major difference	0.1174787	0.09829723	0.11099241	0.11989283322170181	0.07991360691144705	0.10353535353535359	-1.2570727	-0.3341464	0.20909483494459016	0.6337918755217012	-0.44645292	-0.16433623	0.6553876874950549	1.0
ENSG00000266994	No major difference	0.028484626	0.018597823	0.020366874	0.02947086403215002	0.02159827213822894	0.025252525252525252	-1.2573411	-0.6771593	0.2089428882197956	0.6335381978579722	-0.3415518	-0.26232994	0.7327746250157243	1.0
ENSG00000261714	No major difference	0.00064492325	0.0	0.0	0.0013395847287340924	0.0	0.0	-1.257403	-18.936792	0.20880450677469292	0.6332666046530483	0.0	0.0	1.0	1.0
ENSG00000258538	No major difference	0.00054076395	0.0	0.003959929	0.0013395847287340924	0.0	0.005050505050505051	-1.2575411	-18.732826	0.20875458701352842	0.6332305991417722	-1.1493804	-21.305971	0.2510945927448837	0.8253652046980302
VPS33A	No major difference	0.07130143	0.05119586	0.088335246	0.07836570663094454	0.07127429805615548	0.10606060606060612	-1.2578573	-0.37716413	0.20875620911708456	0.6332305991417722	-1.9473846	-0.74374044	0.05187611533945101	0.5153535423909803
TOMM20	No major difference	0.04221801	0.03165241	0.04222565	0.06095110515740118	0.04535637149028077	0.05050505050505052	-1.257868	-0.45171893	0.20878274941787714	0.6332400555027268	-0.3552806	-0.19628005	0.7224777320113117	1.0
ENSG00000285637	No major difference	0.019931488	0.010732755	0.010534596	0.019423978566644334	0.010799136069114472	0.01767676767676768	-1.2578851	-0.8112575	0.2087135849087832	0.6332305991417722	-0.17771417	-0.15906626	0.8589894822613378	1.0
ENSG00000229720	No major difference	0.0013084223	0.0	0.0018588536	0.0013395847287340924	0.0	0.0025252525252525255	-1.2579108	-19.687117	0.20862082174084198	0.6330643555044568	-1.0	-20.410814	0.3179226926137737	0.8253652046980302
EDNRB-AS1	No major difference	0.0041517727	0.001312566	0.0036301175	0.005358338914936369	0.0021598272138228943	0.007575757575757576	-1.2580554	-1.517933	0.2085624798119537	0.6329267552740401	-0.8969228	-1.4890026	0.37009838403849205	0.908694486005777
ENSG00000264513	No major difference	0.008052975	0.0038516931	0.00581331	0.011386470194239781	0.0064794816414686825	0.007575757575757576	-1.2582467	-1.0355165	0.20855965836963994	0.6329267552740401	-0.29241642	-0.4149762	0.7700529427983007	1.0
ENSG00000276805	No major difference	0.0036999076	0.0009105511	0.0044544865	0.004018754186202277	0.0021598272138228943	0.005050505050505051	-1.2583755	-1.6888084	0.2084122432803751	0.6326679605577676	-1.0219941	-2.0727851	0.3072938428234708	0.8253652046980302
KRT222	No major difference	0.0021880197	0.00063985394	0.0005082269	0.004018754186202277	0.0021598272138228943	0.0025252525252525255	-1.258484	-1.6160444	0.2083823891007498	0.6326562085055059	0.13394171	0.27541488	0.893480504853744	1.0
OR52K1	No major difference	0.001151915	0.0	0.0	0.0013395847287340924	0.0	0.0	-1.2585332	-19.561293	0.20839588621468744	0.6326577437119163	0.0	0.0	1.0	1.0
WSCD2	No major difference	0.012327527	0.006820505	0.048419986	0.018754186202277288	0.012958963282937367	0.03535353535353535	-1.2586105	-0.7700888	0.20843795756797015	0.6327065796699501	-2.577206	-2.3812337	0.010272413344739561	0.17131711817196135
ENSG00000266527	No major difference	0.0005619536	0.0	0.0007558373	0.0013395847287340924	0.0	0.0025252525252525255	-1.2587893	-18.77843	0.20830336011218337	0.6324951384675835	-1.0	-19.335203	0.31792270113384685	0.8253652046980302
ENSG00000233760	No major difference	0.00047174943	0.0	0.0	0.0013395847287340924	0.0	0.0	-1.259013	-18.571077	0.20822255492256547	0.6323286342990205	0.0	0.0	1.0	1.0
ENSG00000233737	No major difference	0.00063884206	0.0	0.0	0.0013395847287340924	0.0	0.0	-1.2591246	-18.926815	0.20818228374482683	0.6322666657183874	0.0	0.0	1.0	1.0
REM1	No major difference	0.04862798	0.03456548	0.06921309	0.05157401205626254	0.0345572354211663	0.06313131313131315	-1.259323	-0.49616733	0.2082440297031312	0.6323544153197657	-1.8656912	-0.95983064	0.06250879134986928	0.5728386071672564
RC3H1-DT	No major difference	0.0016038216	0.0	0.0	0.0013395847287340924	0.0	0.0	-1.2593547	-19.881636	0.20809920970309642	0.6321117336652563	0.0	0.0	1.0	1.0
ENSG00000286656	No major difference	0.00093296997	0.0	0.004353884	0.0013395847287340924	0.0	0.0025252525252525255	-1.2593935	-19.344109	0.20808522534905255	0.6321086834288666	-1.0	-21.272924	0.3179227083684213	0.8253652046980302
ENSG00000285884	No major difference	0.00067956676	0.0	0.0	0.0013395847287340924	0.0	0.0	-1.259394	-18.997171	0.20808501192547138	0.6321086834288666	0.0	0.0	1.0	1.0
ENSG00000251419	No major difference	0.00049112865	0.0	0.0	0.0013395847287340924	0.0	0.0	-1.2597283	-18.619606	0.20796438860228197	0.6318598575089798	0.0	0.0	1.0	1.0
RANGRF	No major difference	0.0027998867	0.00073689077	0.0047904556	0.004018754186202277	0.0021598272138228943	0.007575757575757576	-1.2597312	-1.6756883	0.20792409095727948	0.6318162599174839	-1.271376	-2.4963636	0.2042383501070124	0.8253652046980302
ENSG00000275232	No major difference	0.00060929405	0.0	0.0	0.0013395847287340924	0.0	0.0	-1.2597373	-18.87275	0.20796117641896894	0.6318598575089798	0.0	0.0	1.0	1.0
ENSG00000236998	No major difference	0.0005797774	0.0	0.0	0.0013395847287340924	0.0	0.0	-1.2598761	-18.81532	0.20791107831191835	0.6318162599174839	0.0	0.0	1.0	1.0
ENSG00000259474	No major difference	0.0015166883	0.0	0.0	0.0013395847287340924	0.0	0.0	-1.2598962	-19.830048	0.20790384884838187	0.6318162599174839	0.0	0.0	1.0	1.0
ENSG00000264174	No major difference	0.00044543322	0.0	0.0	0.0013395847287340924	0.0	0.0	-1.259946	-18.502132	0.20788586759111624	0.6318162599174839	0.0	0.0	1.0	1.0
ENSG00000177359	No major difference	0.029814355	0.02388037	0.025238309	0.04018754186202276	0.015118790496760261	0.027777777777777776	-1.2600152	-0.656096	0.20805584211099365	0.6320982843047706	-0.29400432	-0.22737111	0.7688268816058602	1.0
SMAP1	No major difference	0.38988993	0.34807098	0.32543594	0.3295378432685851	0.28509719222462293	0.35101010101010116	-1.2603425	-0.18753861	0.20792091101787974	0.6318162599174839	-0.16772869	-0.031554986	0.8668363781430494	1.0
ENSG00000253673	No major difference	0.012117352	0.006465912	0.006263896	0.015405224380442057	0.0064794816414686825	0.010101010101010102	-1.260393	-1.0121918	0.2078286966402523	0.6317629131702251	-0.12683669	-0.15632805	0.8990994235406321	1.0
KLHL41	No major difference	0.011105998	0.0055514793	0.028775115	0.013395847287340919	0.004319654427645789	0.0303030303030303	-1.2604035	-1.0813985	0.20781293704540926	0.6317629131702251	-2.032731	-2.2562442	0.042577515721179855	0.45630278622139453
ENSG00000274987	No major difference	0.0015291324	0.0	0.0	0.0013395847287340924	0.0	0.0	-1.2604533	-19.83817	0.2077029701268822	0.6316082933301451	0.0	0.0	1.0	1.0
ENSG00000288791	No major difference	0.00080701034	0.0	0.0	0.0013395847287340924	0.0	0.0	-1.2606138	-19.18884	0.2076451387788044	0.6315202952941679	0.0	0.0	1.0	1.0
KCNS2	No major difference	0.00043559718	0.0	0.0	0.0013395847287340924	0.0	0.0	-1.2607667	-18.475313	0.20759002299253812	0.6313921016607721	0.0	0.0	1.0	1.0
ENSG00000277611	No major difference	0.040187318	0.028743543	0.0343793	0.04487608841259208	0.03239740820734341	0.04545454545454546	-1.2607723	-0.53310007	0.20772595231786942	0.6316082933301451	-0.6382991	-0.3619172	0.5234556915547928	1.0
ENSG00000251446	No major difference	0.0004522777	0.0	0.0	0.0013395847287340924	0.0	0.0	-1.2609576	-18.52098	0.20752127926936836	0.6312518845304971	0.0	0.0	1.0	1.0
LINC00845	No major difference	0.021975748	0.0124179	0.010735579	0.025452109845947746	0.02159827213822894	0.015151515151515154	-1.2611041	-0.6456128	0.20753095961504084	0.6312518845304971	0.34015217	0.27017033	0.733826793191519	1.0
ENSG00000273784	No major difference	0.03924031	0.0277716	0.020394433	0.047555257870060264	0.0345572354211663	0.042929292929292935	-1.261542	-0.5261503	0.20744421761014242	0.6311062978183742	0.32701078	0.18482873	0.7437419293223563	1.0
BTF3P14	No major difference	0.00053932617	0.0	0.0	0.0013395847287340924	0.0	0.0	-1.261639	-18.731451	0.20727591979532164	0.6307519054047724	0.0	0.0	1.0	1.0
ENSG00000261312	No major difference	0.0061347764	0.0019409626	0.0064055705	0.00669792364367046	0.004319654427645789	0.012626262626262628	-1.2616609	-1.299103	0.2072397240019859	0.6307205849289862	-1.2371476	-1.6352338	0.21654889243225042	0.8253652046980302
ENSG00000226996	No major difference	0.00044110126	0.0	0.0012521396	0.0013395847287340924	0.0	0.0025252525252525255	-1.2618828	-18.490986	0.20718821732069237	0.6306388644153366	-1.0	-19.956482	0.3179227137794107	0.8253652046980302
AP3M1	No major difference	0.07848606	0.06282645	0.10625814	0.09845947756195612	0.07343412526997838	0.10858585858585865	-1.2619467	-0.36684933	0.2073262945412104	0.6308263599854961	-1.5934578	-0.6354001	0.11149460219898422	0.7619539668570527
ENSG00000249174	No major difference	0.01159713	0.00538459	0.008147404	0.012056262558606827	0.008639308855291577	0.012626262626262628	-1.2619587	-0.93893075	0.20719724715096902	0.6306388644153366	-0.5124183	-0.5554301	0.6085100377912789	1.0
ENSG00000260555	No major difference	0.0014278208	0.0	0.0	0.0013395847287340924	0.0	0.0	-1.2621274	-19.774673	0.2071002018637155	0.630532393270348	0.0	0.0	1.0	1.0
ENSG00000277913	No major difference	0.0011229374	0.0	0.0	0.0013395847287340924	0.0	0.0	-1.2623122	-19.538183	0.2070337644678606	0.6304525020400564	0.0	0.0	1.0	1.0
RASSF9	No major difference	0.012236181	0.0064354874	0.0071758064	0.015405224380442057	0.0064794816414686825	0.015151515151515154	-1.262562	-0.9541041	0.2070351228515459	0.6304525020400564	-0.28057268	-0.30691624	0.7791064136186885	1.0
TTLL6	No major difference	0.011426949	0.005888232	0.0033226728	0.01473543201607501	0.0064794816414686825	0.007575757575757576	-1.2625785	-1.0284553	0.20703122561580264	0.6304525020400564	0.39244053	0.53916156	0.6948393177679066	1.0
EPHB3	No major difference	0.109855026	0.096673116	0.0413801	0.11319490957803129	0.07127429805615548	0.04545454545454546	-1.2626739	-0.3648845	0.2070890925090108	0.630532393270348	2.2378273	1.0874101	0.025508675389300805	0.32979256433505705
ENSG00000288907	No major difference	0.0006617528	0.0	0.0	0.0013395847287340924	0.0	0.0	-1.2628318	-18.968786	0.20684694014061292	0.6299976415640482	0.0	0.0	1.0	1.0
ENSG00000289533	No major difference	0.00054457644	0.0	0.0	0.0013395847287340924	0.0	0.0	-1.2628907	-18.74339	0.20682580020571695	0.6299976415640482	0.0	0.0	1.0	1.0
ENSG00000288262	No major difference	0.0009748569	0.0	0.0034194344	0.0013395847287340924	0.0	0.0025252525252525255	-1.2629874	-19.392658	0.2067910383050545	0.6299455763405194	-1.0	-21.045504	0.3179227039893615	0.8253652046980302
HNRNPA1P27	No major difference	0.0014407068	0.0	0.00072863087	0.0013395847287340924	0.0	0.0025252525252525255	-1.263076	-19.784	0.2067592399032108	0.6298881116550866	-1.0	-19.288565	0.3179227095585931	0.8253652046980302
FXYD6-AS1	No major difference	0.0059680115	0.0019563653	0.0	0.0060281312793034145	0.0021598272138228943	0.0	-1.2631748	-1.4876246	0.20673159648818235	0.629843298660004	1.0	20.410639	0.3178339722377854	0.8253652046980302
TAF1A	No major difference	0.048346248	0.037468024	0.032929707	0.05961152042866709	0.03887688984881209	0.0580808080808081	-1.2633085	-0.4951014	0.20683688559758553	0.6299976415640482	-0.028386885	-0.015258303	0.9773601942853076	1.0
ENSG00000288952	No major difference	0.0031877214	0.0006629303	0.0	0.004018754186202277	0.0021598272138228943	0.0	-1.2633507	-1.8322835	0.20661393602687705	0.6296524817015534	1.0	19.141518	0.31783397639506034	0.8253652046980302
ENSG00000289145	No major difference	0.0040937	0.0012270001	0.0	0.005358338914936369	0.0021598272138228943	0.0	-1.2633532	-1.5545404	0.20664310572414119	0.6296524817015534	1.0	19.890753	0.317833976644134	0.8253652046980302
LINC03025-1	No major difference	0.0018291011	0.0	0.002503969	0.0013395847287340924	0.0	0.0025252525252525255	-1.2637061	-20.004854	0.2065329405535593	0.6296319731486936	-1.0	-20.731668	0.3179227070876598	0.8253652046980302
ENSG00000281613	No major difference	0.027212447	0.016955785	0.015740449	0.03482920294708639	0.02159827213822894	0.027777777777777776	-1.2637743	-0.6187149	0.20661203372658443	0.6296524817015534	0.027640719	0.01928344	0.9779551602079382	1.0
G6PC3	No major difference	0.031304523	0.02122054	0.016209537	0.04152712659075685	0.02807775377969762	0.01767676767676768	-1.2638135	-0.5624957	0.2066184313400103	0.6296524817015534	0.6431083	0.4752033	0.5203264884651296	1.0
XRCC1	No major difference	0.11733792	0.094167285	0.079577	0.11520428667113244	0.0971922246220302	0.09595959595959601	-1.2639157	-0.32830065	0.2066108571598213	0.6296524817015534	0.4364935	0.15739399	0.6625888535257722	1.0
PCDHGC3	No major difference	0.040782064	0.032861322	0.023584088	0.056932350971198906	0.030237580993520512	0.04797979797979799	-1.2642146	-0.5410318	0.20653156464529404	0.6296319731486936	0.27941138	0.16910855	0.7799983615604024	1.0
ENSG00000259848	No major difference	0.0015121307	0.0	0.0	0.0013395847287340924	0.0	0.0	-1.2642397	-19.830774	0.20634146935553946	0.6292058155714503	0.0	0.0	1.0	1.0
PHKA1P1	No major difference	0.0006103753	0.0	0.0034044527	0.0013395847287340924	0.0	0.0025252525252525255	-1.2644267	-18.876984	0.20627440110976966	0.6290800842462151	-1.0	-21.04124	0.3179226976306305	0.8253652046980302
AAAS	No major difference	0.07613768	0.05777335	0.07036848	0.07836570663094454	0.058315334773218125	0.09090909090909095	-1.2647045	-0.41597113	0.20632001490059637	0.6291797911972724	-0.95706546	-0.40452498	0.33881545530246093	0.8598934251781969
ENSG00000250081	No major difference	0.00076896464	0.0	0.0	0.0013395847287340924	0.0	0.0	-1.2651263	-19.138294	0.20602357435449478	0.6285513108579869	0.0	0.0	1.0	1.0
TOR1AIP1	Fetal-like persistence/reversion	0.13647667	0.1135125	0.22448987	0.14601473543201643	0.11447084233261334	0.23737373737373693	-1.265182	-0.29729533	0.20616961256303135	0.628839270486941	-3.7118945	-1.0259904	0.00022143405670432066	0.00776901707016355
PLAGL2	No major difference	0.048424166	0.037359696	0.05514493	0.05894172806430004	0.04751619870410366	0.0858585858585859	-1.2654611	-0.47171736	0.20605375958393196	0.6286040208117721	-1.5519285	-0.7149305	0.12107847519660536	0.7874305001501453
ENSG00000288658	No major difference	0.00069079426	0.0	0.0	0.0013395847287340924	0.0	0.0	-1.2654784	-19.018757	0.20589746976786644	0.6282658316443793	0.0	0.0	1.0	1.0
FAM181A-AS1	No major difference	0.0014198741	0.0	0.0013007973	0.0013395847287340924	0.0	0.005050505050505051	-1.2655153	-19.77202	0.20588425850637523	0.6282658316443793	-1.3166479	-20.118254	0.18872009859226344	0.8253652046980302
PLD5	No major difference	0.040954236	0.02920836	0.050869823	0.05023442732752845	0.04103671706263498	0.07323232323232326	-1.2656024	-0.49655375	0.20598374333362174	0.628469164392	-1.6354933	-0.81988007	0.1023726954767251	0.732277544701169
ENSG00000262223	No major difference	0.012118306	0.0061440826	0.008200223	0.01473543201607501	0.008639308855291577	0.010101010101010102	-1.2656895	-0.9210049	0.20589009502688005	0.6282658316443793	-0.26973265	-0.31586215	0.787438655945383	1.0
LINC02045	No major difference	0.008138462	0.0035538082	0.0042529446	0.009377093101138644	0.0021598272138228943	0.007575757575757576	-1.265695	-1.3762469	0.20590419879757474	0.6282658316443793	-0.3120215	-0.5345601	0.7551009604333365	1.0
ENSG00000286013	No major difference	0.00065148924	0.0	0.0	0.0013395847287340924	0.0	0.0	-1.2657032	-18.952394	0.20581698186366884	0.6282358896074305	0.0	0.0	1.0	1.0
FOXN3-AS2	No major difference	0.00042466744	0.0	0.0019265708	0.0013395847287340924	0.0	0.0025252525252525255	-1.2658634	-18.44615	0.20575961073929291	0.6282182773531089	-1.0	-20.45038	0.31792270410494416	0.8253652046980302
ENSG00000279428	No major difference	0.000702812	0.0	0.0	0.0013395847287340924	0.0	0.0	-1.2660226	-19.038467	0.20570265194840692	0.6280837509927595	0.0	0.0	1.0	1.0
PRRG3	No major difference	0.008891907	0.0051424457	0.039836198	0.013395847287340919	0.0021598272138228943	0.027777777777777776	-1.2660758	-1.3117324	0.20584392118116748	0.6282393628528763	-2.6460502	-3.1720965	0.008403578896516333	0.14715479507463228
H2BP9	No major difference	0.0004551938	0.0	0.0	0.0013395847287340924	0.0	0.0	-1.266087	-18.530676	0.20567956736901316	0.6280837509927595	0.0	0.0	1.0	1.0
OMP	No major difference	0.0017965739	0.0	0.0	0.0013395847287340924	0.0	0.0	-1.2660995	-19.990921	0.2056751177402566	0.6280837509927595	0.0	0.0	1.0	1.0
PITPNM3	No major difference	0.058491495	0.04302934	0.044018984	0.06229068988613527	0.04751619870410366	0.06060606060606063	-1.2664909	-0.45559824	0.2056735260899244	0.6280837509927595	-0.17780432	-0.08842019	0.8589193224296432	1.0
ENSG00000289567	No major difference	0.00047405183	0.0	0.0	0.0013395847287340924	0.0	0.0	-1.2666669	-18.57989	0.20547211679761615	0.6277340742666444	0.0	0.0	1.0	1.0
PCDHGA5	No major difference	0.06790402	0.054231524	0.024352552	0.07099799062290696	0.04535637149028077	0.027777777777777776	-1.266684	-0.46709472	0.20562852358991254	0.6280837509927595	1.4808352	0.88749796	0.13904726589517286	0.8253652046980302
ENSG00000287714	No major difference	0.0015627098	0.0	0.0	0.0013395847287340924	0.0	0.0	-1.2669197	-19.863836	0.20538172895844614	0.6277064539396093	0.0	0.0	1.0	1.0
LINC00971	No major difference	0.018378958	0.010956906	0.018360445	0.0247823174815807	0.019438444924406047	0.020202020202020204	-1.2670603	-0.6678906	0.20541521453512407	0.6277064539396093	-0.6671636	-0.5460824	0.5048933695354048	1.0
ENSG00000243276	No major difference	0.06344823	0.045794215	0.06303332	0.0676490288010717	0.051835853131749446	0.07828282828282832	-1.2672035	-0.4289174	0.2054136290045323	0.6277064539396093	-1.0801423	-0.47945622	0.2804087547355078	0.8253652046980302
MINDY1	No major difference	0.054999672	0.042912375	0.036051106	0.06965840589417285	0.04535637149028077	0.05555555555555557	-1.2672597	-0.44939503	0.20542412182862158	0.6277064539396093	0.25273907	0.12730417	0.8005304610245452	1.0
ASAP1	No major difference	2.5180688	2.399037	2.1070862	0.8211654387139917	0.7883369330453602	0.7803030303030271	-1.2673397	-0.10027356	0.2054244066786224	0.6277064539396093	1.793083	0.186452	0.07331703476605672	0.6281479519770286
KCNMA1-AS2	No major difference	0.00055737223	0.0	0.000963561	0.0013395847287340924	0.0	0.0025252525252525255	-1.2673475	-18.772593	0.20522883793791194	0.6274238150480529	-1.0	-19.639177	0.31792269667956424	0.8253652046980302
FAM98C	No major difference	0.021323243	0.01350178	0.03874079	0.03148024112525116	0.019438444924406047	0.03787878787878788	-1.267392	-0.6349326	0.2053244185514948	0.627597824166501	-1.8749785	-1.3262945	0.06129337146414325	0.5664954647107322
ZFRP1	No major difference	0.0011893337	0.0	0.0	0.0013395847287340924	0.0	0.0	-1.2679957	-19.600155	0.20499731178551647	0.6268734122028936	0.0	0.0	1.0	1.0
DSPP	No major difference	0.00055523455	0.0	0.0012818542	0.0013395847287340924	0.0	0.0025252525252525255	-1.2680873	-18.768404	0.2049646353002167	0.6268522143974096	-1.0	-19.984299	0.31792269509617205	0.8253652046980302
FAM169B	No major difference	0.027177282	0.017389681	0.017796777	0.030140656396517067	0.02159827213822894	0.020202020202020204	-1.2683308	-0.6557781	0.20499176221587181	0.6268734122028936	-0.020452723	-0.016210685	0.9836871317627194	1.0
GTF3C6	No major difference	0.019251132	0.010625515	0.009038972	0.02143335565974547	0.012958963282937367	0.01767676767676768	-1.2683878	-0.74080056	0.20493288068919224	0.6267944619898432	0.15786238	0.13404758	0.8746024293870274	1.0
ENSG00000235461	No major difference	0.0018421374	0.0	0.0	0.0013395847287340924	0.0	0.0	-1.2685838	-20.01558	0.20478745220205682	0.626534358928187	0.0	0.0	1.0	1.0
ENSG00000227719	No major difference	0.0010076085	0.0	0.0	0.0013395847287340924	0.0	0.0	-1.2685866	-19.43084	0.2047864233808985	0.626534358928187	0.0	0.0	1.0	1.0
MYOZ3-AS1	No major difference	0.0010508195	0.0	0.0	0.0013395847287340924	0.0	0.0	-1.2686849	-19.474522	0.20475137911521227	0.626534358928187	0.0	0.0	1.0	1.0
ALKBH1	No major difference	0.11101115	0.08344936	0.119273864	0.11386470194239834	0.10151187904967598	0.14393939393939392	-1.2690018	-0.31213972	0.20476603506506502	0.626534358928187	-1.6079805	-0.5035364	0.10824729685606932	0.7509143156199205
ENSG00000234424	No major difference	0.005876241	0.0023317973	0.0066519883	0.007367716008037506	0.0021598272138228943	0.007575757575757576	-1.2691039	-1.4111813	0.204658192463258	0.6263477034047096	-0.92648035	-1.5373386	0.3545522282066845	0.8845732060663519
ENSG00000285304	No major difference	0.00053223944	0.0	0.0026586838	0.0013395847287340924	0.0	0.005050505050505051	-1.2691853	-18.71903	0.20457290954309715	0.6261654021954585	-1.2465532	-20.947493	0.21330009552394033	0.8253652046980302
ENSG00000279173	No major difference	0.0011882737	0.0	0.0	0.0013395847287340924	0.0	0.0	-1.2692347	-19.600145	0.20455534466235253	0.6261654021954585	0.0	0.0	1.0	1.0
ENSG00000269110	No major difference	0.028439976	0.016941562	0.028198032	0.0334896182183523	0.02807775377969762	0.032828282828282825	-1.2697237	-0.57224876	0.20445567596776146	0.626003301369258	-0.8396222	-0.54982406	0.40140954691547204	0.9535997909990563
HSPB7	No major difference	0.003674507	0.0011658986	0.004206047	0.005358338914936369	0.0021598272138228943	0.005050505050505051	-1.2698008	-1.5290552	0.2043466232638581	0.6258575883157863	-0.8110624	-1.6383197	0.41769376098605426	0.9760016684659504
ARL2BPP3	No major difference	0.0014120222	0.0	0.0	0.0013395847287340924	0.0	0.0	-1.269822	-19.770092	0.20434604557303215	0.6258575883157863	0.0	0.0	1.0	1.0
ENSG00000259016	No major difference	0.0018156694	0.0	0.0	0.0013395847287340924	0.0	0.0	-1.2698486	-20.003756	0.20433659923151223	0.6258575883157863	0.0	0.0	1.0	1.0
ENSG00000125695	No major difference	0.2238772	0.1896278	0.18753365	0.21500334896182144	0.19870410367170666	0.20202020202020174	-1.269865	-0.23315752	0.20449126033215256	0.6260728904598998	-0.17636111	-0.042767417	0.860052639735148	1.0
RERGL	No major difference	0.022500494	0.0146453455	0.022687254	0.03148024112525116	0.019438444924406047	0.0303030303030303	-1.2699078	-0.6586728	0.2044390942151281	0.6259918894673232	-0.67340916	-0.51542354	0.5008945592385652	1.0
SOWAHB	No major difference	0.0014225263	0.0	0.0	0.0013395847287340924	0.0	0.0	-1.2702417	-19.77754	0.20419660079228977	0.6256328495917332	0.0	0.0	1.0	1.0
TRPC6P10	No major difference	0.0005838039	0.0	0.00074573717	0.0013395847287340924	0.0	0.0025252525252525255	-1.2703174	-18.828064	0.20416964754815634	0.6256328495917332	-1.0	-19.31811	0.31792271311860054	0.8253652046980302
PODXL2	No major difference	0.015394261	0.008271525	0.011367472	0.018754186202277288	0.012958963282937367	0.015151515151515154	-1.2703264	-0.8099197	0.2042373517525424	0.6256888874965595	-0.52690077	-0.47778928	0.5984116984245733	1.0
ENSG00000236206	No major difference	0.00364677	0.0011322817	0.0037590475	0.005358338914936369	0.0021598272138228943	0.010101010101010102	-1.2705132	-1.5405684	0.2040892584359339	0.6254712842865393	-1.2103379	-1.7991232	0.22660393772765267	0.8253652046980302
ENSG00000291184	No major difference	0.0030926554	0.0006886106	0.002199731	0.003348961821835231	0.0021598272138228943	0.005050505050505051	-1.2707418	-1.8038223	0.20397226790110354	0.6252378020014246	-0.74562645	-1.5377315	0.45621969808102303	1.0
PACRG-AS1	No major difference	0.0035875007	0.0005150723	0.0038592182	0.0026791694574681848	0.0021598272138228943	0.005050505050505051	-1.2710499	-2.1533022	0.20387061185139185	0.6251084708252059	-1.1572939	-2.6349204	0.24778568652206812	0.8253652046980302
FCHO1	No major difference	0.023418166	0.012167863	0.010011933	0.022103148024112517	0.015118790496760261	0.015151515151515154	-1.2710716	-0.8182465	0.203973960405814	0.6252378020014246	0.2240308	0.22637926	0.8227867955737392	1.0
LINC01256	No major difference	0.007997434	0.0032478436	0.006811285	0.01004688546550569	0.008639308855291577	0.012626262626262628	-1.2710979	-0.98282546	0.20387650248599762	0.6251084708252059	-0.8745966	-0.94000304	0.38213267325093947	0.9262865565940394
ENSG00000224018	No major difference	0.0005463543	0.0	0.008232603	0.0013395847287340924	0.0	0.007575757575757576	-1.2712128	-18.75078	0.20385110224971026	0.6251084708252059	-1.4339713	-22.21002	0.1523716002640627	0.8253652046980302
PIMREG	No major difference	0.0007431933	0.0	0.0034044527	0.0013395847287340924	0.0	0.0025252525252525255	-1.2712327	-19.103746	0.20384403360979197	0.6251084708252059	-1.0	-21.04124	0.3179226976306305	0.8253652046980302
LINC01277	No major difference	0.03910079	0.026963996	0.028829463	0.040857334226389805	0.023758099352051833	0.042929292929292935	-1.2714437	-0.5952808	0.20390844358969865	0.6251531973011297	-0.4452436	-0.27986562	0.656257166801506	1.0
ENSG00000290090	No major difference	0.0005662375	0.0	0.0	0.0013395847287340924	0.0	0.0	-1.2715139	-18.792904	0.20374404414158032	0.6249245740131435	0.0	0.0	1.0	1.0
SEMA3B	Fetal-like persistence/reversion	0.10500133	0.08438148	0.20746757	0.10783657066309486	0.06911447084233259	0.19191919191919168	-1.2715888	-0.35469192	0.20388101856578802	0.6251084708252059	-3.7982652	-1.2639813	0.00015896889476436156	0.005851449158907694
ENSG00000259534	No major difference	0.0010905252	0.0	0.0	0.0013395847287340924	0.0	0.0	-1.2716454	-19.5147	0.2036973135515315	0.6248205955739784	0.0	0.0	1.0	1.0
CETN4P	No major difference	0.0013865645	0.0	0.0026869467	0.0013395847287340924	0.0	0.005050505050505051	-1.2717103	-19.754034	0.20367426501598987	0.6248205955739784	-1.4148862	-21.039968	0.1578897015965404	0.8253652046980302
SEC14L4	No major difference	0.00237715	0.000712932	0.0	0.004688546550569323	0.0021598272138228943	0.0	-1.2718219	-1.5954276	0.2036092266500916	0.6247337005251268	1.0	19.233204	0.31783396868473485	0.8253652046980302
DCAF12	No major difference	0.07907185	0.060250927	0.059947178	0.08774279973208328	0.06911447084233259	0.09090909090909095	-1.2718444	-0.3702856	0.20376729015896647	0.6249565119134243	-0.2313328	-0.088934734	0.8171119758024186	1.0
ZKSCAN2-DT	No major difference	0.02149438	0.012606585	0.021477964	0.026121902210314792	0.019438444924406047	0.03787878787878788	-1.2719018	-0.66491896	0.20368839804717867	0.6248205955739784	-1.1451674	-0.7764516	0.252508368697389	0.8253652046980302
ENSG00000205537	No major difference	0.0012822922	0.0	0.0	0.0013395847287340924	0.0	0.0	-1.2722254	-19.678097	0.2034913005967606	0.6245427211483612	0.0	0.0	1.0	1.0
ENSG00000271860	No major difference	0.077480175	0.058943808	0.08589981	0.08841259209645033	0.07775377969762416	0.10858585858585865	-1.2722563	-0.36640152	0.20361767002207098	0.6247337005251268	-1.4689732	-0.5459654	0.14224730672719726	0.8253652046980302
ENSG00000248842	No major difference	0.0007546298	0.0	0.0	0.0013395847287340924	0.0	0.0	-1.2724849	-19.121414	0.20339914639847786	0.6242992330337246	0.0	0.0	1.0	1.0
LINC01467	No major difference	0.00051778177	0.0	0.0051736897	0.0013395847287340924	0.0	0.005050505050505051	-1.2727025	-18.687826	0.20332193350360284	0.6241409176600132	-1.4093355	-21.762028	0.159522787855654	0.8253652046980302
ACVR2B	No major difference	0.09763897	0.07947257	0.07071111	0.09912926992632318	0.07559395248380127	0.09848484848484854	-1.2733282	-0.36345834	0.2032639900079026	0.6240810658473515	-0.10389122	-0.03866594	0.9172799765064124	1.0
ENSG00000287543	No major difference	0.0008503981	0.0	0.0	0.0013395847287340924	0.0	0.0	-1.2735026	-19.253244	0.20303813277332897	0.6235055486061025	0.0	0.0	1.0	1.0
THADA	No major difference	0.97004265	0.8862011	0.8452514	0.5787006028131236	0.5442764578833718	0.5681818181818182	-1.2741231	-0.1298688	0.20299657729563667	0.6234565666714754	0.28650433	0.03782996	0.7745619977928808	1.0
ENSG00000285888	No major difference	0.0005004678	0.0	0.0	0.0013395847287340924	0.0	0.0	-1.2741815	-18.64787	0.20279754765110045	0.6229699752699766	0.0	0.0	1.0	1.0
PSMC6	No major difference	0.135778	0.117629156	0.11481596	0.15539182853315497	0.11231101511879045	0.14393939393939392	-1.274204	-0.29995534	0.2029723339989957	0.6234214267475934	-0.1605115	-0.05078027	0.8725162906933995	1.0
STRC	No major difference	0.001359524	0.0	0.0	0.0013395847287340924	0.0	0.0	-1.2742234	-19.736883	0.20278267919145473	0.6229699752699766	0.0	0.0	1.0	1.0
ENSG00000255252	No major difference	0.0070105414	0.0027335468	0.013735419	0.008707300736771598	0.004319654427645789	0.010101010101010102	-1.2742358	-1.1845608	0.20279170233253746	0.6229699752699766	-0.9206628	-1.6097339	0.35768509387589353	0.8893367048692057
C1orf74	No major difference	0.000802013	0.0	0.0	0.0013395847287340924	0.0	0.0	-1.2746904	-19.189936	0.20261732214706263	0.622605903200256	0.0	0.0	1.0	1.0
ZNF556	No major difference	0.002483334	0.0005583834	0.0030260663	0.003348961821835231	0.0021598272138228943	0.0025252525252525255	-1.2748035	-1.827425	0.2025305082998914	0.6224344024202669	-0.7279736	-2.00293	0.46701321932011197	1.0
ENSG00000235038	No major difference	0.002039235	0.0	0.0	0.0013395847287340924	0.0	0.0	-1.2748842	-20.11099	0.20254872839036447	0.6224344024202669	0.0	0.0	1.0	1.0
ENSG00000258776	No major difference	0.006327867	0.0025941525	0.005879329	0.008707300736771598	0.0064794816414686825	0.007575757575757576	-1.2749398	-1.1099248	0.202536847979971	0.6224344024202669	-0.7739036	-1.0357798	0.43928848048718994	1.0
ENSG00000285872	No major difference	0.003536104	0.0007646082	0.0009149879	0.004018754186202277	0.0021598272138228943	0.0025252525252525255	-1.2750252	-1.801602	0.20245249167166585	0.6223743096664847	-0.12388237	-0.2544777	0.9014393270536435	1.0
ENSG00000288595	No major difference	0.0012986803	0.0	0.0028699795	0.0013395847287340924	0.0	0.005050505050505051	-1.2751077	-19.692759	0.20246963185154634	0.6223877118991671	-1.3180561	-21.070295	0.1882487198513152	0.8253652046980302
RPL36AP51	No major difference	0.0007430884	0.0	0.0	0.0013395847287340924	0.0	0.0	-1.2752259	-19.1057	0.20242781335333632	0.6223377307247963	0.0	0.0	1.0	1.0
ENSG00000290390	No major difference	0.0014970206	0.0	0.0	0.0013395847287340924	0.0	0.0	-1.2755448	-19.830471	0.20231505216108459	0.622069605388338	0.0	0.0	1.0	1.0
LYRM9	No major difference	0.051157724	0.034850303	0.040721104	0.05157401205626254	0.043196544276457874	0.03787878787878788	-1.2757293	-0.4890269	0.20236493993031146	0.6221837139166808	-0.06025295	-0.035191458	0.951969331783643	1.0
ENSG00000232009	No major difference	0.001356982	0.0	0.0	0.0013395847287340924	0.0	0.0	-1.275853	-19.736313	0.20220605433323927	0.6218522534840598	0.0	0.0	1.0	1.0
AVPR1B	No major difference	0.0018650754	0.0	0.0	0.0013395847287340924	0.0	0.0	-1.2759919	-20.033306	0.20215698147658864	0.621740601487111	0.0	0.0	1.0	1.0
ENSG00000227278	No major difference	0.0004090469	0.0	0.0	0.0013395847287340924	0.0	0.0	-1.2760401	-18.40368	0.2021399660275011	0.621727535249621	0.0	0.0	1.0	1.0
HTATSF1	No major difference	0.0605166	0.045326073	0.039475963	0.0689886135298058	0.04535637149028077	0.053030303030303046	-1.2760738	-0.4473298	0.2022773897802224	0.6219930749205828	0.26355	0.13282892	0.7921901447925104	1.0
ZNF232-AS1	No major difference	0.007937893	0.0036707984	0.014248158	0.011386470194239781	0.004319654427645789	0.01767676767676768	-1.2763616	-1.1178246	0.20209437933889382	0.6216658508651034	-1.5975617	-1.8987252	0.11070534556136528	0.7592070015698305
ALLC	No major difference	0.0031874948	0.0007865357	0.0	0.003348961821835231	0.0021598272138228943	0.0	-1.2766424	-1.72424	0.2018844803109625	0.6212163795136644	1.0	19.355837	0.31783396316226087	0.8253652046980302
ZNF663P	No major difference	0.031918697	0.022547847	0.019221721	0.03884795713328867	0.017278617710583154	0.022727272727272728	-1.2767159	-0.6534954	0.20205685007311555	0.6216289395957155	0.024867177	0.018761678	0.9801666965122618	1.0
VDAC1P8	No major difference	0.029352043	0.021722008	0.040980857	0.03884795713328867	0.023758099352051833	0.05050505050505052	-1.2770908	-0.6212927	0.2019313534437454	0.6213213527518491	-1.5863299	-1.0024513	0.11309908597140644	0.7667232411335109
ZNF584	No major difference	0.06220929	0.042348847	0.03041365	0.06965840589417285	0.07127429805615548	0.053030303030303046	-1.277191	-0.3758437	0.2018220309825788	0.621098961561869	1.2307999	0.54226136	0.2187357100809654	0.8253652046980302
NAP1L6P	No major difference	0.00043100168	0.0	0.0038837136	0.0013395847287340924	0.0	0.005050505050505051	-1.2772055	-18.46825	0.20172844564322992	0.6209117226905149	-1.3832024	-21.440884	0.1673840890210994	0.8253652046980302
DOC2GP	No major difference	0.00070952484	0.0	0.003118558	0.0013395847287340924	0.0	0.0025252525252525255	-1.277294	-19.054934	0.20169718564636657	0.6208754454239418	-1.0	-20.955122	0.3179227060995048	0.8253652046980302
ENSG00000288084	No major difference	0.000789908	0.0	0.0014036978	0.0013395847287340924	0.0	0.0025252525252525255	-1.2774293	-19.174698	0.20164944678983002	0.6207955625693083	-1.0	-20.091022	0.31792270160676317	0.8253652046980302
ENSG00000268533	No major difference	0.044057045	0.032130126	0.03227474	0.055592766242464814	0.04103671706263498	0.0580808080808081	-1.2775931	-0.49837342	0.20173447115711787	0.6209117226905149	-0.19009042	-0.10168139	0.849283579092543	1.0
ENSG00000287938	No major difference	0.0011279029	0.0	0.0015353564	0.0013395847287340924	0.0	0.005050505050505051	-1.2778102	-19.553387	0.20151513132700058	0.62055038986735	-1.4145882	-20.355022	0.15797704292519835	0.8253652046980302
LINC01694	No major difference	0.0015096958	0.0	0.0021170608	0.0013395847287340924	0.0	0.005050505050505051	-1.277888	-19.84036	0.2014877057397178	0.6205051725866552	-1.3953811	-20.747593	0.16368490966559512	0.8253652046980302
HNRNPA1P41	No major difference	0.0005041838	0.0	0.0017391546	0.0013395847287340924	0.0	0.0025252525252525255	-1.2780149	-18.658234	0.20144296152871763	0.620445850390582	-1.0	-20.336487	0.3179226954895128	0.8253652046980302
ENSG00000232408	No major difference	0.0019119333	0.0	0.00095041504	0.0013395847287340924	0.0	0.0025252525252525255	-1.2781326	-20.057344	0.20140150587275804	0.6203734368938458	-1.0	-19.622221	0.31792271043123066	0.8253652046980302
PRSS36	No major difference	0.0005465736	0.0	0.00070155645	0.0013395847287340924	0.0	0.0025252525252525255	-1.2784364	-18.75431	0.2012944160850892	0.6202629381493087	-1.0	-19.240198	0.31792269856108013	0.8253652046980302
CYB5R4	No major difference	0.15445542	0.1272434	0.2150586	0.16476892163429352	0.13606911447084236	0.21717171717171682	-1.2786578	-0.26926225	0.20137393144905785	0.6203734368938458	-2.7302597	-0.72027063	0.006477932552464837	0.1206818513542206
ENSG00000214788	No major difference	0.00062662637	0.0	0.0	0.0013395847287340924	0.0	0.0	-1.2787133	-18.91395	0.2011968827658304	0.6200801086596043	0.0	0.0	1.0	1.0
CEACAM3	No major difference	0.0021465092	0.0	0.00094208267	0.0013395847287340924	0.0	0.0025252525252525255	-1.2788999	-20.159134	0.20113120103929877	0.6199561509090304	-1.0	-19.611336	0.317922706433643	0.8253652046980302
ENSG00000272797	No major difference	0.00084744836	0.0	0.0	0.0013395847287340924	0.0	0.0	-1.2789778	-19.252623	0.20110376916960132	0.6199500760284387	0.0	0.0	1.0	1.0
ENSG00000224969	No major difference	0.0011213489	0.0	0.0023387382	0.0013395847287340924	0.0	0.0025252525252525255	-1.2792073	-19.548393	0.20102296113829335	0.6198186755421432	-1.0	-20.659899	0.3179227003919433	0.8253652046980302
LTC4S	No major difference	0.0033491796	0.00068642205	0.0032864488	0.004018754186202277	0.0021598272138228943	0.005050505050505051	-1.2792145	-1.8540976	0.20097343219521147	0.6197051985716715	-0.96481764	-2.046849	0.3351241202408477	0.8545132592560807
ENSG00000223795	No major difference	0.0048308624	0.0011673163	0.00251469	0.005358338914936369	0.0021598272138228943	0.007575757575757576	-1.2793124	-1.6646299	0.2009495283882001	0.6196707278019611	-0.7576424	-1.1990141	0.44890571642497545	1.0
RSPO3	Fetal-like persistence/reversion	0.2301893	0.2253016	0.40530905	0.17749497655726726	0.12311015118790491	0.23737373737373693	-1.2795008	-0.29065773	0.201123116156019	0.6199561509090304	-3.8564487	-1.0340592	0.00012493381307067449	0.0047568622587300284
LCAT	No major difference	0.053383037	0.037691806	0.047855303	0.056932350971198906	0.03887688984881209	0.06060606060606063	-1.2795521	-0.4884293	0.20103658065140426	0.6198214247902554	-0.68921155	-0.35799357	0.4908882011454867	1.0
ENSG00000261707	No major difference	0.0004905856	0.0	0.0	0.0013395847287340924	0.0	0.0	-1.2796152	-18.626099	0.2008794741438131	0.619493928937712	0.0	0.0	1.0	1.0
ENSG00000232597	No major difference	0.00055620907	0.0	0.0	0.0013395847287340924	0.0	0.0	-1.2797517	-18.775469	0.20083146226443147	0.6193850886227539	0.0	0.0	1.0	1.0
ENSG00000284703	No major difference	0.0017175238	0.0	0.0	0.0013395847287340924	0.0	0.0	-1.2799007	-19.962217	0.2007790297065205	0.6193025451053411	0.0	0.0	1.0	1.0
YPEL3-DT	No major difference	0.005522303	0.0020797567	0.0016421736	0.008037508372404552	0.0021598272138228943	0.0025252525252525255	-1.2802446	-1.4350127	0.2007029141699746	0.6191454779076031	0.09932227	0.20362152	0.9209057165407899	1.0
ENSG00000232628	No major difference	0.0008019089	0.0	0.0	0.0013395847287340924	0.0	0.0	-1.2803247	-19.192913	0.20062998420811226	0.6190381404654788	0.0	0.0	1.0	1.0
ENSG00000270808	No major difference	0.00063516386	0.0	0.00074173964	0.0013395847287340924	0.0	0.0025252525252525255	-1.2803489	-18.930307	0.20062147938327457	0.6190381404654788	-1.0	-19.311272	0.31792271599295957	0.8253652046980302
ANTXR2	Fetal-like persistence/reversion	0.5671766	0.545129	0.87641627	0.42330877427997055	0.35853131749460176	0.5176767676767685	-1.2808022	-0.16925755	0.20066123886428122	0.6190772622100862	-4.6729174	-0.7523942	3.492121177719373e-06	0.0002174671574329642
ENSG00000283446	No major difference	0.0008637785	0.0	0.0017111654	0.0013395847287340924	0.0	0.0025252525252525255	-1.2808119	-19.274416	0.20045881069566088	0.618666782638779	-1.0	-20.318228	0.31792270079124146	0.8253652046980302
LINC02703	No major difference	0.0018949917	0.0	0.0024153537	0.0020093770931011385	0.0	0.0025252525252525255	-1.2809019	-20.039654	0.20042717939202767	0.6186140707970187	-1.0	-20.69392	0.3179227095691105	0.8253652046980302
ENSG00000289402	No major difference	0.0012308509	0.0	0.0029514588	0.0013395847287340924	0.0	0.007575757575757576	-1.2810655	-19.643915	0.20036976468717896	0.6185487670831215	-1.6807522	-21.235308	0.09360160130861006	0.7058289555761781
PARP11-AS1	No major difference	0.0069405115	0.0026563054	0.0070413207	0.008707300736771598	0.0064794816414686825	0.007575757575757576	-1.2815369	-1.1477749	0.20020118672840978	0.6180704422594443	-0.8331469	-1.1778649	0.40511287674943697	0.9581440928578961
ENSG00000289028	No major difference	0.0005989807	0.0	0.0	0.0013395847287340924	0.0	0.0	-1.2816833	-18.863033	0.2001528753611254	0.6180359345847495	0.0	0.0	1.0	1.0
ENSG00000259711	No major difference	0.00064611767	0.0	0.0	0.0013395847287340924	0.0	0.0	-1.2817382	-18.95062	0.20013366789152293	0.6180158122372469	0.0	0.0	1.0	1.0
ITPR1-DT	No major difference	0.0063119754	0.0019887912	0.0038835106	0.005358338914936369	0.0021598272138228943	0.0025252525252525255	-1.282147	-1.5187676	0.19999083241857965	0.6177314193276666	-0.34354535	-0.7389518	0.731298084783085	1.0
HMCES	No major difference	0.06470436	0.049025197	0.038236454	0.07233757535164106	0.04751619870410366	0.0580808080808081	-1.2822523	-0.4442	0.2001053528670714	0.6179675612861084	0.46149328	0.22833675	0.644562034364997	1.0
ENSG00000267537	No major difference	0.0007405327	0.0	0.0	0.0013395847287340924	0.0	0.0	-1.2822564	-19.105536	0.19995193079238813	0.6176504361387705	0.0	0.0	1.0	1.0
MRPS27	No major difference	0.27173138	0.24162214	0.24082859	0.2438044206296041	0.20086393088552956	0.2499999999999995	-1.2823898	-0.22805394	0.20008543662071096	0.617945243059068	-0.31723243	-0.07371169	0.75114539736751	1.0
NPHP1	No major difference	0.14507523	0.11714866	0.07860392	0.1319490957803086	0.10799136069114466	0.09343434343434348	-1.2824287	-0.3083233	0.200045764051893	0.6178619025685981	1.4933308	0.5267075	0.13572051145408676	0.8253652046980302
ENSG00000267205	No major difference	0.0007639455	0.0	0.0007558373	0.0013395847287340924	0.0	0.0025252525252525255	-1.2824609	-19.140385	0.19988022237490705	0.6175464451981489	-1.0	-19.335203	0.31792270113384685	0.8253652046980302
GCM2	No major difference	0.0014183854	0.00041104335	0.0	0.004018754186202277	0.0021598272138228943	0.0	-1.2829064	-1.6660786	0.1996876585319377	0.6171472739219586	1.0	18.521711	0.31783397633161264	0.8253652046980302
CCP110	No major difference	0.12069985	0.103771426	0.09217989	0.13060951105157453	0.09287257019438441	0.10353535353535359	-1.2830501	-0.32632357	0.19985332051032825	0.6175025063265	0.33168295	0.11946405	0.7402101676775444	1.0
ENSG00000204117	No major difference	0.0072130016	0.0023538664	0.0003419434	0.007367716008037506	0.004319654427645789	0.0025252525252525255	-1.2830843	-1.2789097	0.19964262737881652	0.617096679029954	1.122362	2.5418692	0.2622320168505238	0.8253652046980302
ENSG00000285079	No major difference	0.001688411	0.0	0.0	0.0013395847287340924	0.0	0.0	-1.2831097	-19.949276	0.19965292347498284	0.617096679029954	0.0	0.0	1.0	1.0
C14orf119	No major difference	0.007543989	0.0034674443	0.0044437777	0.010716677829872736	0.008639308855291577	0.01767676767676768	-1.2831974	-0.9655855	0.1996433448253452	0.617096679029954	-0.47105226	-0.44850457	0.6377250527638183	1.0
ZFAT-AS1	No major difference	0.0007639063	0.0	0.0	0.0013395847287340924	0.0	0.0	-1.2832204	-19.140732	0.19961413261699304	0.617096679029954	0.0	0.0	1.0	1.0
VOPP1	No major difference	0.3726993	0.329672	0.35252646	0.2913596784996639	0.25917926565874805	0.3181818181818181	-1.2833076	-0.20095508	0.19975668528433463	0.6173214278446838	-1.0254375	-0.2020299	0.3054514256228115	0.8253652046980302
ANKRD20A18P	No major difference	0.0012619765	0.0	0.0	0.0013395847287340924	0.0	0.0	-1.2833465	-19.670485	0.19957000038126307	0.6170577700677301	0.0	0.0	1.0	1.0
ENSG00000286633	No major difference	0.0018443204	0.0	0.0	0.0013395847287340924	0.0	0.0	-1.2833887	-20.029928	0.1995552002724966	0.6170511869242516	0.0	0.0	1.0	1.0
UQCRFS1-DT	No major difference	0.0011999077	0.0	0.0	0.0013395847287340924	0.0	0.0	-1.283546	-19.620134	0.19950018677581274	0.6169594269136045	0.0	0.0	1.0	1.0
ENSG00000249602	No major difference	0.0004809908	0.0	0.0	0.0013395847287340924	0.0	0.0	-1.2836527	-18.603876	0.19946284895311636	0.6168831333874546	0.0	0.0	1.0	1.0
B4GALT4-AS1	No major difference	0.0061698398	0.002571045	0.0013876243	0.009377093101138644	0.0064794816414686825	0.005050505050505051	-1.2837352	-1.1094244	0.1994466419500582	0.6168721860707485	0.5427193	0.7697838	0.5874792606884329	1.0
MMP25	No major difference	0.015116742	0.0076460103	0.009134443	0.017414601473543196	0.010799136069114472	0.010101010101010102	-1.2839694	-0.82210153	0.1994079201269482	0.6167915964394133	0.11542952	0.13417153	0.9081355118668195	1.0
HES5	No major difference	0.0005596862	0.0	0.0	0.0013395847287340924	0.0	0.0	-1.2844042	-18.784788	0.1991999638370972	0.6163049452947242	0.0	0.0	1.0	1.0
SCGB1A1	No major difference	0.0048408723	0.0012612131	0.011016869	0.004018754186202277	0.0021598272138228943	0.015151515151515154	-1.2844385	-1.6420661	0.1991553678010217	0.6162061186335952	-1.6783183	-2.8853867	0.09397306426916156	0.7074200469592874
SV2C	No major difference	0.02751623	0.018843783	0.04847311	0.03817816476892162	0.025917926565874726	0.053030303030303046	-1.2846886	-0.60897666	0.19923329748565155	0.6163689169021193	-2.3079987	-1.3796898	0.021319073624433766	0.29089275633585754
CCNYL6	No major difference	0.0007637272	0.0	0.0	0.0013395847287340924	0.0	0.0	-1.2847881	-19.141304	0.1990657765749213	0.6159680510640182	0.0	0.0	1.0	1.0
ENSG00000286906	No major difference	0.0016271137	0.0	0.0	0.0013395847287340924	0.0	0.0	-1.2848564	-19.916492	0.19904188713369708	0.6159332668003292	0.0	0.0	1.0	1.0
KRTAP5-7	No major difference	0.0010824276	0.0	0.0	0.0013395847287340924	0.0	0.0	-1.2850322	-19.516026	0.19898048109321773	0.615782375970864	0.0	0.0	1.0	1.0
ENSG00000286722	No major difference	0.0013008388	0.0	0.005798513	0.0013395847287340924	0.0	0.0025252525252525255	-1.2851406	-19.70188	0.1989426158735257	0.615716352079781	-1.0	-21.52449	0.3179227055581591	0.8253652046980302
FNDC8	No major difference	0.00052811456	0.0	0.0005082269	0.0013395847287340924	0.0	0.0025252525252525255	-1.2853174	-18.716452	0.19888086454709666	0.6155914537414678	-1.0	-18.821157	0.31792269315133526	0.8253652046980302
ENSG00000288796	No major difference	0.001009599	0.0	0.0	0.0013395847287340924	0.0	0.0	-1.2853526	-19.443686	0.19886856826932603	0.6155914537414678	0.0	0.0	1.0	1.0
ZNF408	No major difference	0.0028636085	0.0009799474	0.0032017305	0.005358338914936369	0.004319654427645789	0.007575757575757576	-1.285773	-1.3565158	0.1986909921422767	0.6152383757451892	-0.9086313	-1.5278991	0.36397318598808504	0.8992778392312413
ENSG00000249894	No major difference	0.012612354	0.005914595	0.0065267123	0.014065639651707965	0.010799136069114472	0.007575757575757576	-1.2858064	-0.87518805	0.19873917833185556	0.6153484553919571	0.08710114	0.10257402	0.9306140153418879	1.0
ANAPC4	No major difference	0.2191801	0.19082591	0.23664454	0.22572002679169406	0.19006479481641503	0.2550505050505046	-1.285818	-0.23115857	0.19887983896571523	0.6155914537414678	-1.3848811	-0.32246074	0.16646931854784716	0.8253652046980302
RIMKLBP2	No major difference	0.0010763243	0.0	0.0	0.0013395847287340924	0.0	0.0	-1.2859855	-19.510813	0.19864766318750324	0.6151433232802387	0.0	0.0	1.0	1.0
DMRTB1	No major difference	0.0005431695	0.0	0.001630247	0.0013395847287340924	0.0	0.0025252525252525255	-1.2859901	-18.75008	0.19864605503384097	0.6151433232802387	-1.0	-20.263388	0.3179226980564705	0.8253652046980302
PCDHAC2	No major difference	0.00039803312	0.0	0.0	0.0013395847287340924	0.0	0.0	-1.2861248	-18.373308	0.19859906954926543	0.615110188189921	0.0	0.0	1.0	1.0
DNAAF6	No major difference	0.00075310224	0.0	0.0012691307	0.0013395847287340924	0.0	0.0025252525252525255	-1.2862015	-19.126423	0.19857229899060452	0.615110188189921	-1.0	-19.97248	0.31792270103856174	0.8253652046980302
ENSG00000213078	No major difference	0.0018778782	0.0	0.0	0.0013395847287340924	0.0	0.0	-1.286388	-20.048811	0.1985072353513855	0.6150451752184835	0.0	0.0	1.0	1.0
ENSG00000236921	No major difference	0.0013049148	0.0	0.0005374879	0.0013395847287340924	0.0	0.0025252525252525255	-1.2864246	-19.705925	0.19849446901724066	0.6150451752184835	-1.0	-18.894793	0.3179227049485028	0.8253652046980302
MFF-DT	No major difference	0.04648702	0.030935995	0.023754263	0.052243804420629585	0.04751619870410366	0.032828282828282825	-1.2864293	-0.45815477	0.1985914456201737	0.615110188189921	0.8644318	0.4863811	0.38759452768795155	0.9350476133217923
ERMN	No major difference	0.00061812554	0.0	0.0033537552	0.0013395847287340924	0.0	0.005050505050505051	-1.2864954	-18.901743	0.19846977801457202	0.6150226694084395	-1.4132652	-21.29488	0.15836529674551267	0.8253652046980302
ENSG00000271936	No major difference	0.00038450825	0.0	0.0003989498	0.0013395847287340924	0.0	0.0025252525252525255	-1.2866387	-18.330555	0.19841982075024764	0.6149461230125094	-1.0	-18.499018	0.3179227060955427	0.8253652046980302
FAM229A	No major difference	0.018006178	0.010087318	0.011371706	0.020763563295378425	0.012958963282937367	0.01767676767676768	-1.2867521	-0.7986977	0.19846922667299674	0.6150226694084395	-0.342334	-0.29809132	0.7321852425704982	1.0
ENSG00000260367	No major difference	0.00085094036	0.0	0.0023572952	0.0013395847287340924	0.0	0.0025252525252525255	-1.2870954	-19.261745	0.19826068028615587	0.6145875738100272	-1.0	-20.668262	0.3179227018148863	0.8253652046980302
ENSG00000253220	No major difference	0.0012239623	0.0	0.0	0.0013395847287340924	0.0	0.0	-1.2873412	-19.642807	0.19817502420143648	0.6144220620463203	0.0	0.0	1.0	1.0
BROX	No major difference	0.057583988	0.04262228	0.083949834	0.06296048225050233	0.04967602591792655	0.09848484848484854	-1.2873621	-0.45697588	0.19831027791101222	0.6146848649806169	-2.2646375	-0.9981599	0.02383570557281567	0.31456671815311044
ENSG00000277159	No major difference	0.0015392313	0.0	0.0	0.0013395847287340924	0.0	0.0	-1.2874427	-19.866482	0.1981396986939309	0.6143516520436169	0.0	0.0	1.0	1.0
ENSG00000286565	No major difference	0.005649604	0.0017393414	0.0020542021	0.0060281312793034145	0.0021598272138228943	0.005050505050505051	-1.2874981	-1.5295203	0.19811820900422447	0.6143516520436169	-0.23019187	-0.4052091	0.8179978721831148	1.0
IGHA2	No major difference	0.000683283	0.0	0.0	0.0013395847287340924	0.0	0.0	-1.2876389	-19.01741	0.19807138070065206	0.6142962741918452	0.0	0.0	1.0	1.0
ENSG00000223811	No major difference	0.0010551094	0.0	0.0033987248	0.0020093770931011385	0.0	0.0025252525252525255	-1.2876725	-19.484207	0.19805967803726024	0.6142962741918452	-1.0	-21.039604	0.3179227025615526	0.8253652046980302
ENSG00000288060	No major difference	0.0015808471	0.0	0.0	0.0013395847287340924	0.0	0.0	-1.2877382	-19.891895	0.1980368051474935	0.6142962741918452	0.0	0.0	1.0	1.0
CA5A	No major difference	0.0068108193	0.0025449751	0.006311898	0.008037508372404552	0.0064794816414686825	0.010101010101010102	-1.2877578	-1.1710682	0.19802228153953627	0.6142962741918452	-0.9339242	-1.2050636	0.3507145511474137	0.8796371061915632
EMSLR	No major difference	0.0029427814	0.0003934649	0.00069743907	0.0020093770931011385	0.0021598272138228943	0.0025252525252525255	-1.2878003	-2.3082693	0.1979822879985755	0.6142938172000402	-0.3562441	-0.768926	0.7217736954589735	1.0
ENSG00000279214	No major difference	0.0008252644	0.0	0.0	0.0013395847287340924	0.0	0.0	-1.2878529	-19.228655	0.19799690646851006	0.6142962741918452	0.0	0.0	1.0	1.0
ULK4P3	No major difference	0.002780764	0.0004905354	0.0	0.0026791694574681848	0.0021598272138228943	0.0	-1.287868	-2.0443711	0.19794812530534944	0.6142938172000402	1.0	18.754166	0.3178339613048231	0.8253652046980302
ENDOD1	No major difference	0.023232186	0.014455898	0.013395639	0.03148024112525116	0.017278617710583154	0.022727272727272728	-1.287879	-0.6902352	0.19810477411622793	0.6143516520436169	0.023671912	0.018766578	0.9811198360327917	1.0
C8orf17	No major difference	0.0007419127	0.0	0.0	0.0013395847287340924	0.0	0.0	-1.287912	-19.110563	0.1979763180533845	0.6142938172000402	0.0	0.0	1.0	1.0
ENSG00000239804	No major difference	0.0012084537	0.0	0.00076604047	0.0013395847287340924	0.0	0.0025252525252525255	-1.2879429	-19.63041	0.19796554321269944	0.6142938172000402	-1.0	-19.352215	0.3179227148076253	0.8253652046980302
RBM22P5	No major difference	0.0016033947	0.0	0.0010666325	0.0013395847287340924	0.0	0.0025252525252525255	-1.2879621	-19.905373	0.1979588844512791	0.6142938172000402	-1.0	-19.763664	0.31792269855120564	0.8253652046980302
ENSG00000256482	No major difference	0.0009410791	0.0	0.0	0.0013395847287340924	0.0	0.0	-1.2881265	-19.371	0.19790166483057806	0.6142393418686737	0.0	0.0	1.0	1.0
ENSG00000267724	No major difference	0.0005012779	0.0	0.000963561	0.0013395847287340924	0.0	0.0025252525252525255	-1.2884749	-18.655415	0.19778046817337883	0.6139414354351863	-1.0	-19.639177	0.31792269667956424	0.8253652046980302
LINC02136	No major difference	0.0034942497	0.0007699918	0.0050021857	0.004018754186202277	0.0021598272138228943	0.005050505050505051	-1.2885208	-1.7996979	0.19771825203361743	0.6138656957305133	-1.1036534	-2.3984241	0.27033107245323346	0.8253652046980302
SETP14	No major difference	0.00083612505	0.0	0.00033698112	0.0013395847287340924	0.0	0.0025252525252525255	-1.2887217	-19.243475	0.19769466164067265	0.6138578202659698	-1.0	-18.27124	0.3179227144121131	0.8253652046980302
PLPPR5-AS1	No major difference	0.018776475	0.011604589	0.01752644	0.026791694574681838	0.017278617710583154	0.022727272727272728	-1.2888277	-0.7012038	0.19776642974851236	0.6139369921522951	-0.6551297	-0.5249363	0.5125855317476873	1.0
FLJ43315	No major difference	0.005573252	0.0015242252	0.0024885465	0.005358338914936369	0.0021598272138228943	0.0025252525252525255	-1.2890557	-1.5967824	0.19755580547698842	0.6135901442938956	-0.27808133	-0.58702826	0.7810315155701506	1.0
SLC16A4-AS1	No major difference	0.032655437	0.025829107	0.009871508	0.04152712659075685	0.017278617710583154	0.010101010101010102	-1.289068	-0.6719694	0.19775967364682512	0.6139369921522951	1.1881729	1.1868289	0.23513417030537356	0.8253652046980302
ZNF605	No major difference	0.1732391	0.1496603	0.16327892	0.18084393837910245	0.1511879049676027	0.19949494949494923	-1.2892016	-0.2690032	0.197703110046644	0.6138578202659698	-0.9433263	-0.24954589	0.34578465051875906	0.8712242240458139
ENSG00000259138	No major difference	0.009343242	0.0027977957	0.007687661	0.008037508372404552	0.0064794816414686825	0.015151515151515154	-1.289542	-1.2025924	0.1973781393291547	0.613161560924418	-1.2164702	-1.3921039	0.22428384502343549	0.8253652046980302
ENSG00000280107	No major difference	0.0012484506	0.0	0.0	0.0013395847287340924	0.0	0.0	-1.2895705	-19.664265	0.1973996898382815	0.6131893918316408	0.0	0.0	1.0	1.0
PITX2	No major difference	0.0197796	0.008121766	0.00586286	0.012726054922973873	0.0064794816414686825	0.012626262626262628	-1.289843	-1.0335122	0.19734350343733417	0.6130930737091739	0.1084707	0.12200785	0.9136489737468553	1.0
ENSG00000258856	No major difference	0.00054469565	0.0	0.0025803447	0.0013395847287340924	0.0	0.005050505050505051	-1.2898656	-18.755007	0.19729720448925198	0.6130237924972036	-1.3976222	-20.98492	0.16301098742195072	0.8253652046980302
LRRC37A7P	No major difference	0.0031309663	0.0004310817	0.0030776996	0.0026791694574681848	0.0021598272138228943	0.0025252525252525255	-1.2903055	-2.2434347	0.19710882760478388	0.6126387401711462	-0.7897768	-2.357387	0.4300983608237655	0.9934040018685133
ENSG00000262420	No major difference	0.00085396884	0.0	0.0078874435	0.0013395847287340924	0.0	0.005050505050505051	-1.2903183	-19.267458	0.19714011767491815	0.6126957336481693	-1.308994	-22.081734	0.19129737069753613	0.8253652046980302
ADAMTS18	No major difference	0.027411453	0.021241987	0.03189494	0.03884795713328867	0.02159827213822894	0.042929292929292935	-1.2903273	-0.6685843	0.19730861480145323	0.6130237924972036	-1.113536	-0.7789496	0.26582351397302256	0.8253652046980302
CCDC167	No major difference	0.020152373	0.010949675	0.027041009	0.020763563295378425	0.012958963282937367	0.027777777777777776	-1.2903414	-0.78975266	0.19721102766581422	0.6128378932595125	-1.5413097	-1.2548845	0.12373752424805257	0.7966459179775915
ENSG00000251414	No major difference	0.00040455922	0.0	0.0028314358	0.0013395847287340924	0.0	0.005050505050505051	-1.2905833	-18.394894	0.19704820183204028	0.6125664432056621	-1.3565398	-21.074015	0.17570225749062865	0.8253652046980302
NIFK-AS1	No major difference	0.10520018	0.08429419	0.08379674	0.10984594775619602	0.08423326133909284	0.09848484848484854	-1.2906604	-0.34848797	0.19718047103303898	0.6127820407381578	-0.114111975	-0.0422643	0.9091761843246233	1.0
ENSG00000289503	No major difference	0.0010657586	0.0	0.0011190396	0.0013395847287340924	0.0	0.0025252525252525255	-1.2907038	-19.5037	0.19700637931411852	0.6125255078262294	-1.0	-19.821814	0.3179227113714474	0.8253652046980302
ENSG00000253449	No major difference	0.0012141798	0.0	0.0	0.0013395847287340924	0.0	0.0	-1.2907305	-19.637156	0.19699713172392314	0.6125255078262294	0.0	0.0	1.0	1.0
NEFM	No major difference	0.030660642	0.019629944	0.016484648	0.022772940388479563	0.0064794816414686825	0.007575757575757576	-1.290862	-0.93101513	0.1970904368407553	0.6126387401711462	0.16401026	0.2071372	0.8697618067439108	1.0
MED12	No major difference	0.24479952	0.22271338	0.13179652	0.25117213663764154	0.19438444924406084	0.16161616161616152	-1.2911409	-0.22973798	0.19704479953511433	0.6125664432056621	2.4689584	0.6391514	0.01374853215658217	0.2129535683718952
TMTC4	No major difference	0.15572496	0.13192357	0.13337141	0.16141995981245832	0.13606911447084236	0.14646464646464644	-1.2911772	-0.27583838	0.19700987779954476	0.6125255078262294	0.083995126	0.02507233	0.9330804139201607	1.0
ENSG00000255038	No major difference	0.0008666705	0.0	0.00061449147	0.0013395847287340924	0.0	0.0025252525252525255	-1.2911782	-19.284033	0.1968419137053414	0.6124144341276042	-1.0	-19.069473	0.3179227010372015	0.8253652046980302
ENSG00000290490	No major difference	0.0052591874	0.0011965804	0.0027765285	0.004688546550569323	0.0021598272138228943	0.0025252525252525255	-1.2911878	-1.7004087	0.196798777489248	0.6124144341276042	-0.43826404	-0.97674966	0.6613548346540928	1.0
RN7SL592P	No major difference	0.00047278797	0.0	0.0	0.0013395847287340924	0.0	0.0	-1.2912182	-18.585922	0.1968280333043013	0.6124144341276042	0.0	0.0	1.0	1.0
OGT	No major difference	0.890267	0.85239387	0.92940694	0.5860683188211611	0.5291576673866114	0.613636363636363	-1.2914517	-0.13216351	0.1969463990069932	0.6125125558075382	-1.4458426	-0.18732348	0.1485933276702742	0.8253652046980302
CSPG4P12	No major difference	0.002768714	0.0006713793	0.0043152785	0.003348961821835231	0.0021598272138228943	0.005050505050505051	-1.2916124	-1.7636474	0.19664671199119713	0.6120215747777413	-0.9489175	-2.2924936	0.34317765728153804	0.8673101003572652
ROM1	No major difference	0.010098551	0.0045900582	0.0027783308	0.012056262558606827	0.004319654427645789	0.005050505050505051	-1.2916219	-1.1374642	0.1967547977596168	0.6123188357168852	0.33068436	0.50003237	0.740968548906678	1.0
ENSG00000259322	No major difference	0.001340193	0.0	0.0	0.0013395847287340924	0.0	0.0	-1.2921004	-19.736471	0.1965224493542302	0.6117856161467543	0.0	0.0	1.0	1.0
ENSG00000226939	No major difference	0.00040144942	0.0	0.0	0.0013395847287340924	0.0	0.0	-1.2922469	-18.385881	0.1964717665556039	0.6116725538757702	0.0	0.0	1.0	1.0
SLC23A1	No major difference	0.011213651	0.0063638934	0.01778934	0.016075016744809104	0.0064794816414686825	0.032828282828282825	-1.2923942	-1.001468	0.19654720633893655	0.6117900833680749	-1.8308547	-1.6879431	0.06756106867170117	0.6000112971337433
CDAN1	No major difference	0.07409203	0.05816421	0.05300659	0.09377093101138675	0.0647948164146868	0.06313131313131315	-1.2925407	-0.3929558	0.1965332083247736	0.6117856161467543	0.4454668	0.20545967	0.6560966675290978	1.0
PRB1	No major difference	0.0014895641	0.0	0.00093199936	0.0013395847287340924	0.0	0.0025252525252525255	-1.2925978	-19.839413	0.1963503626303961	0.6114118523802692	-1.0	-19.598017	0.3179226968053448	0.8253652046980302
ENSG00000286810	No major difference	0.0029558036	0.00071387447	0.006053611	0.003348961821835231	0.0021598272138228943	0.007575757575757576	-1.2929136	-1.7588817	0.19619667839176294	0.6111554824250532	-1.3519372	-2.7956011	0.17709250897600196	0.8253652046980302
ENSG00000268884	No major difference	0.0008923548	0.0	0.0	0.0013395847287340924	0.0	0.0	-1.2929447	-19.316738	0.19623038160084877	0.6111554824250532	0.0	0.0	1.0	1.0
H2AC12	No major difference	0.00039980747	0.0	0.00095499767	0.0013395847287340924	0.0	0.0025252525252525255	-1.2931064	-18.381079	0.19617444815581675	0.6111554824250532	-1.0	-19.628162	0.3179226996626874	0.8253652046980302
CTBP1-DT	No major difference	0.0615325	0.044403046	0.069048114	0.060281312793034135	0.04535637149028077	0.10606060606060612	-1.293205	-0.4654945	0.19627626229309533	0.6112471871610504	-1.7984698	-0.7736477	0.07248402667485777	0.6243061781061592
ENSG00000263300	No major difference	0.010680088	0.005362875	0.01750438	0.01473543201607501	0.004319654427645789	0.015151515151515154	-1.293258	-1.1425123	0.1962264563743844	0.6111554824250532	-1.084904	-1.5006481	0.278408174105806	0.8253652046980302
RPP38	No major difference	0.1312302	0.10899036	0.116592474	0.1352980576021438	0.10799136069114466	0.10101010101010106	-1.2932634	-0.30931428	0.19628492982924364	0.6112471871610504	0.018109731	0.006282499	0.9855557293097836	1.0
ENSG00000213777	No major difference	0.0029445079	0.0	0.0142226275	0.0020093770931011385	0.0	0.01767676767676768	-1.2934809	-20.414528	0.1960449933462366	0.6108906504975063	-2.3752673	-23.221712	0.018012800170832434	0.2587573282357516
TCERG1	No major difference	0.71835554	0.6773787	0.5644542	0.5291359678499628	0.4665226781857471	0.462121212121213	-1.2935153	-0.14404282	0.19622805422141334	0.6111554824250532	1.5660018	0.23449561	0.11771859792708302	0.7779341746597586
SCGB1B2P	No major difference	0.00039852253	0.0	0.0	0.0013395847287340924	0.0	0.0	-1.2938039	-18.377312	0.19593340903374581	0.610582015302064	0.0	0.0	1.0	1.0
ENSG00000289251	No major difference	0.0015858207	0.0	0.0	0.0013395847287340924	0.0	0.0	-1.2938211	-19.89988	0.19592748577686434	0.610582015302064	0.0	0.0	1.0	1.0
ENSG00000267580	No major difference	0.0018195828	0.0	0.0	0.0013395847287340924	0.0	0.0	-1.293831	-20.02704	0.1959240682578045	0.610582015302064	0.0	0.0	1.0	1.0
OPRL1	No major difference	0.004517284	0.0012411908	0.0015413702	0.0060281312793034145	0.0021598272138228943	0.005050505050505051	-1.2939744	-1.6131197	0.19584878005795084	0.6104354769112961	-0.2657472	-0.4549158	0.7904979921018234	1.0
PRKAG2-AS2	No major difference	0.0017709904	0.0	0.005359561	0.0013395847287340924	0.0	0.005050505050505051	-1.2940708	-20.0026	0.19584120987196313	0.6104354769112961	-1.1516361	-21.595682	0.25016720607980164	0.8253652046980302
CTSLP3	No major difference	0.00076753984	0.0	0.00070155645	0.0013395847287340924	0.0	0.0025252525252525255	-1.2942507	-19.151865	0.1957791248340181	0.6103355624586783	-1.0	-19.240198	0.31792269856108013	0.8253652046980302
ENSG00000280425	No major difference	0.000758856	0.0	0.0	0.0013395847287340924	0.0	0.0	-1.2942942	-19.139174	0.19576410518510745	0.6103355624586783	0.0	0.0	1.0	1.0
OXTR	No major difference	0.011066725	0.0044603385	0.0053745005	0.012056262558606827	0.0064794816414686825	0.015151515151515154	-1.2943392	-1.0617217	0.19577288016882305	0.6103355624586783	-0.40194556	-0.42948171	0.6878249517670944	1.0
ENSG00000257729	No major difference	0.009785856	0.004346947	0.006960322	0.012056262558606827	0.0064794816414686825	0.010101010101010102	-1.2945322	-1.0553715	0.19572500516518415	0.6103355624586783	-0.6141468	-0.71494555	0.5393029137445067	1.0
ENSG00000234630	No major difference	0.0008678903	0.0	0.0	0.0013395847287340924	0.0	0.0	-1.2945918	-19.287523	0.19566142435880346	0.6102579665019855	0.0	0.0	1.0	1.0
PKP4-AS1	No major difference	0.01004798	0.0051149325	0.017468505	0.014065639651707965	0.004319654427645789	0.012626262626262628	-1.2947239	-1.1269866	0.19572039864866964	0.6103355624586783	-1.1665264	-1.5819772	0.24388579300598026	0.8253652046980302
LINC02579	No major difference	0.0009759341	0.0	0.0	0.0013395847287340924	0.0	0.0	-1.2948614	-19.413857	0.19556836288382007	0.6101185595845072	0.0	0.0	1.0	1.0
RNU6-731P	No major difference	0.00077699614	0.0	0.0	0.0013395847287340924	0.0	0.0	-1.2948788	-19.165848	0.1955623886079902	0.6101185595845072	0.0	0.0	1.0	1.0
RPL13AP17	No major difference	0.00048444438	0.0	0.0	0.0013395847287340924	0.0	0.0	-1.2949486	-18.616766	0.19553833498776937	0.6101185595845072	0.0	0.0	1.0	1.0
CADM2-AS2	No major difference	0.00081888394	0.0	0.002238203	0.0013395847287340924	0.0	0.0025252525252525255	-1.2949696	-19.224066	0.19553108509879807	0.6101185595845072	-1.0	-20.613146	0.3179227092327214	0.8253652046980302
CSPG4P11	No major difference	0.0043529207	0.0013925994	0.0014315491	0.0060281312793034145	0.004319654427645789	0.0025252525252525255	-1.2950199	-1.3780615	0.1954852370402739	0.6101185595845072	0.03100997	0.05611327	0.9752694725221851	1.0
ANKRD46	No major difference	0.10175563	0.08453609	0.105261646	0.10917615539182897	0.08207343412526995	0.12878787878787884	-1.2950724	-0.34989715	0.1956665137985544	0.6102579665019855	-1.1065999	-0.38755536	0.26879185668199623	0.8253652046980302
ZNF132	No major difference	0.016602367	0.008792622	0.0093482025	0.02009377093101138	0.017278617710583154	0.020202020202020204	-1.2950977	-0.7151767	0.19552904317943337	0.6101185595845072	-0.07750055	-0.061421514	0.9382442163414608	1.0
LRIG2-DT	No major difference	0.0673017	0.050782476	0.07376154	0.0817146684527798	0.058315334773218125	0.10353535353535359	-1.2951214	-0.41439793	0.1956281546581927	0.6102164921563329	-1.5224835	-0.61392105	0.1282884404079159	0.812087673337409
ENSG00000279696	No major difference	0.010246518	0.004133836	0.0	0.010716677829872736	0.0064794816414686825	0.0	-1.2951728	-1.06414	0.19547477965538712	0.6101185595845072	1.6760217	21.586521	0.09441047903352966	0.7081659032904164
LOXL1-AS1	No major difference	0.015099148	0.008674272	0.030689236	0.018754186202277288	0.008639308855291577	0.027777777777777776	-1.2952551	-0.91630286	0.1955496812796721	0.6101185595845072	-1.7635607	-1.723716	0.07833926983731206	0.651744485311423
ENSG00000249945	No major difference	0.0014684654	0.0	0.0018963458	0.0013395847287340924	0.0	0.005050505050505051	-1.2952669	-19.827845	0.1954285481444586	0.6101185595845072	-1.3534596	-20.598734	0.17668285017989524	0.8253652046980302
FGF5	No major difference	0.005877797	0.0020621556	0.0074253576	0.00669792364367046	0.004319654427645789	0.007575757575757576	-1.2955941	-1.351935	0.19531684855280038	0.6099486912161263	-0.8931895	-1.5440096	0.3721603597365213	0.9114138897887409
ENSG00000225315	No major difference	0.013468362	0.0070164506	0.014351384	0.01674480910917615	0.010799136069114472	0.025252525252525252	-1.29581	-0.84150046	0.19530472623873227	0.6099486912161263	-1.1222526	-0.9891753	0.26214776288383784	0.8253652046980302
GS1-594A7.3	No major difference	0.0024455613	0.00068642205	0.0	0.004018754186202277	0.0021598272138228943	0.0	-1.2960441	-1.6591843	0.1951265368281662	0.6096170643138784	1.0	19.18552	0.31783397496952537	0.8253652046980302
NOTO	No major difference	0.0048517003	0.00093529373	0.00039318838	0.003348961821835231	0.0021598272138228943	0.0025252525252525255	-1.2963187	-1.854497	0.19501887109360685	0.6093698418040723	0.47940043	1.088824	0.6318146291220363	1.0
SYF2	No major difference	0.025645632	0.015450699	0.024599396	0.028801071667782976	0.019438444924406047	0.03787878787878788	-1.2963269	-0.6871772	0.1951631594649664	0.6096170643138784	-1.0983932	-0.74948376	0.27237415371304613	0.8253652046980302
RBM22P1	No major difference	0.0013006041	0.0	0.0	0.0013395847287340924	0.0	0.0	-1.2963455	-19.710003	0.19505698181021489	0.6094498203640346	0.0	0.0	1.0	1.0
ENSG00000271755	No major difference	0.0009059083	0.0	0.0	0.0013395847287340924	0.0	0.0	-1.2965223	-19.33513	0.19499610133210057	0.6093647169326681	0.0	0.0	1.0	1.0
GOT2P3	No major difference	0.0012251979	0.0	0.0	0.0013395847287340924	0.0	0.0	-1.296844	-19.650612	0.1948853637228521	0.6092263090624888	0.0	0.0	1.0	1.0
FAM241B	No major difference	0.00077820325	0.0	0.0	0.0013395847287340924	0.0	0.0	-1.2968732	-19.168636	0.1948753494380089	0.6092263090624888	0.0	0.0	1.0	1.0
LINC01817	No major difference	0.0018471038	0.0	0.0057720067	0.0013395847287340924	0.0	0.0025252525252525255	-1.2970041	-20.043468	0.19483030294413925	0.6091650901430988	-1.0	-21.520622	0.31792271304102276	0.8253652046980302
ENSG00000227933	No major difference	0.001027043	0.0	0.0	0.0013395847287340924	0.0	0.0	-1.2970971	-19.469177	0.19479833929070697	0.6091106669307081	0.0	0.0	1.0	1.0
ENSG00000149656	No major difference	0.002639378	0.0	0.0	0.0013395847287340924	0.0	0.0	-1.2971988	-20.350582	0.19476335737274786	0.6090403889641094	0.0	0.0	1.0	1.0
ENSG00000290766	No major difference	0.004440416	0.001307557	0.004792275	0.004688546550569323	0.004319654427645789	0.005050505050505051	-1.2973014	-1.4114715	0.1946863992561298	0.6089470941450789	-0.8749026	-1.5599921	0.382057586230217	0.9261506463357613
ENSG00000267707	No major difference	0.03077558	0.021351455	0.03460829	0.03482920294708639	0.015118790496760261	0.04545454545454546	-1.2977109	-0.6947973	0.19474176211429836	0.609011965800289	-1.3600754	-0.9104426	0.17419368956136053	0.8253652046980302
STAC3	No major difference	0.041846134	0.027428009	0.028483286	0.04152712659075685	0.02807775377969762	0.04797979797979799	-1.297735	-0.59163713	0.19469600919624783	0.6089470941450789	-0.5513545	-0.31822863	0.5815347642370354	1.0
ENSG00000213994	No major difference	0.0010020914	0.0	0.0019417553	0.0013395847287340924	0.0	0.0025252525252525255	-1.297918	-19.44378	0.194516140561109	0.6085799558653958	-1.0	-20.459026	0.3179227078697891	0.8253652046980302
PMS2P7	No major difference	0.009499254	0.0034581556	0.005934274	0.008707300736771598	0.0064794816414686825	0.007575757575757576	-1.2979813	-1.1533084	0.1944898657842803	0.6085368468236239	-0.50127745	-0.6675407	0.6163348942810859	1.0
ENSG00000290659	No major difference	0.0021151998	0.0	0.003788826	0.0013395847287340924	0.0	0.0025252525252525255	-1.2982031	-20.164928	0.19441819028745416	0.6083754768595988	-1.0	-21.14378	0.31792270562111347	0.8253652046980302
SOCS5	No major difference	0.45394796	0.3939103	0.48452994	0.3482920294708622	0.330453563714904	0.3611111111111113	-1.2983135	-0.17825516	0.19454543944054714	0.6085934226168025	-1.554777	-0.27759895	0.12039202395201602	0.7852733434791423
ENSG00000288890	No major difference	0.0005823047	0.0	0.0	0.0013395847287340924	0.0	0.0	-1.2983944	-18.837358	0.1943524752993411	0.6083023871795946	0.0	0.0	1.0	1.0
ENSG00000258807	No major difference	0.0074315127	0.003216633	0.012301258	0.01004688546550569	0.004319654427645789	0.020202020202020204	-1.2986277	-1.2204332	0.19432943458813867	0.6082755822109885	-1.5142571	-1.9084415	0.1305133703998309	0.8192318789266398
PVALEF	No major difference	0.027065236	0.017460605	0.017518222	0.03549899531145344	0.017278617710583154	0.0303030303030303	-1.2986325	-0.66690916	0.19440019914817044	0.6083735555631132	-0.09203842	-0.06938222	0.9266892102103934	1.0
ENSG00000276087	No major difference	0.010652459	0.005513279	0.015757326	0.010716677829872736	0.0021598272138228943	0.012626262626262628	-1.2986726	-1.3684762	0.1943754989339384	0.6083353500697257	-1.1750271	-1.7300656	0.24041292848637488	0.8253652046980302
ENSG00000220537	No major difference	0.00090646464	0.0	0.0	0.0013395847287340924	0.0	0.0	-1.2986925	-19.33707	0.19425016312058485	0.6082755822109885	0.0	0.0	1.0	1.0
HADHB	No major difference	0.23268273	0.19395535	0.2002744	0.22705961152042814	0.19870410367170666	0.20707070707070677	-1.298922	-0.23078251	0.1943314203465966	0.6082755822109885	0.023556337	0.0057218634	0.9812121513604388	1.0
CYGB	No major difference	0.030207263	0.020910589	0.011050384	0.03817816476892162	0.023758099352051833	0.007575757575757576	-1.2989348	-0.61376846	0.19430604892557637	0.6082755822109885	1.231024	1.1542485	0.21865371739049694	0.8253652046980302
KRT8P5	No major difference	0.0010941764	0.0	0.0	0.0013395847287340924	0.0	0.0	-1.2989963	-19.536486	0.19414590846863505	0.6080466557724348	0.0	0.0	1.0	1.0
RPSAP66	No major difference	0.0015301846	0.0	0.0	0.0013395847287340924	0.0	0.0	-1.2992814	-19.870491	0.1940481194794414	0.6078967721074195	0.0	0.0	1.0	1.0
ENSG00000291272	No major difference	0.059673738	0.042494487	0.048484955	0.05961152042866709	0.04751619870410366	0.06565656565656568	-1.2994913	-0.471225	0.19410888651028324	0.6080074806271777	-0.65938944	-0.3122587	0.5098276835016238	1.0
HEATR5A-DT	No major difference	0.013114449	0.007477412	0.016202316	0.018754186202277288	0.008639308855291577	0.010101010101010102	-1.2996366	-0.9835576	0.194046266168343	0.6078967721074195	-0.7302742	-0.9201881	0.4654857894255138	1.0
TMEM9	No major difference	0.07346311	0.06481985	0.055574346	0.09645010046885497	0.051835853131749446	0.05555555555555557	-1.2998329	-0.42040917	0.1940618204535573	0.6079005874467601	0.46433514	0.23127794	0.6425259971965263	1.0
ANKRD20A2P	No major difference	0.0011433202	0.0	0.0	0.0013395847287340924	0.0	0.0	-1.2999536	-19.582436	0.1938176799055967	0.6074093169472133	0.0	0.0	1.0	1.0
RN7SL43P	No major difference	0.0009904343	0.0	0.0	0.0013395847287340924	0.0	0.0	-1.2999853	-19.432686	0.19380678375720112	0.6074093169472133	0.0	0.0	1.0	1.0
MKI67	No major difference	0.11447138	0.09892864	0.037792504	0.10247823174815844	0.07991360691144705	0.06565656565656568	-1.3001307	-0.38743517	0.19393140024007616	0.6076483933143243	2.0452845	0.9268981	0.04118661217277243	0.4472030411571175
TRIM73	No major difference	0.008601056	0.0017983572	0.0005374879	0.0060281312793034145	0.0021598272138228943	0.0025252525252525255	-1.3001566	-1.6737112	0.19371235959138675	0.6072786015516497	0.5880783	1.4254491	0.5567063316152884	1.0
ENSG00000286408	No major difference	0.00049126736	0.0	0.0	0.0013395847287340924	0.0	0.0	-1.3002573	-18.635643	0.19371361855729857	0.6072786015516497	0.0	0.0	1.0	1.0
ENSG00000289507	No major difference	0.0016699923	0.0	0.005462617	0.0013395847287340924	0.0	0.005050505050505051	-1.3002763	-19.95374	0.19370710813064146	0.6072786015516497	-1.2763557	-21.71585	0.2025796976505236	0.8253652046980302
YWHAH	No major difference	0.030247346	0.020236662	0.051869664	0.03951774949765571	0.023758099352051833	0.05555555555555557	-1.3002826	-0.5966922	0.19383408517083844	0.6074216396170844	-1.8442024	-1.1716632	0.06562681539187652	0.5899562368748248
ENSG00000244137	No major difference	0.0091038905	0.003886709	0.0061754747	0.011386470194239781	0.004319654427645789	0.010101010101010102	-1.3003079	-1.1507714	0.19374361853339364	0.6073335523230899	-0.5147156	-0.68231946	0.6069009454528622	1.0
LINC01258	No major difference	0.013055574	0.00658102	0.006844133	0.015405224380442057	0.008639308855291577	0.015151515151515154	-1.3003263	-0.98481816	0.19376881295861242	0.607373432895115	-0.301283	-0.31216627	0.7632718152326496	1.0
CYP2F1	No major difference	0.0010151963	0.0	0.0	0.0013395847287340924	0.0	0.0	-1.3006756	-19.459236	0.19357036136026667	0.6071421781220061	0.0	0.0	1.0	1.0
ENSG00000272263	No major difference	0.00049524626	0.0	0.0	0.0013395847287340924	0.0	0.0	-1.3007951	-18.645575	0.1935294532967199	0.6071306177011901	0.0	0.0	1.0	1.0
MCPH1-AS1	No major difference	0.065934844	0.048705645	0.0532392	0.06496985934360348	0.051835853131749446	0.08333333333333337	-1.3008204	-0.44585395	0.19366179974506248	0.6072334250199635	-0.66092145	-0.28947976	0.5088425561846921	1.0
ENSG00000287159	No major difference	0.013476223	0.0066037104	0.0018021425	0.01473543201607501	0.0064794816414686825	0.0025252525252525255	-1.300826	-1.0253122	0.19359372316238052	0.607146090151816	0.9817474	1.6668721	0.32657463413091403	0.8402220647477975
ENSG00000291210	No major difference	0.0067307726	0.0027567209	0.0053764544	0.009377093101138644	0.004319654427645789	0.005050505050505051	-1.3008463	-1.1766058	0.1935396506257497	0.6071306177011901	-0.3336698	-0.57670563	0.7387415775723462	1.0
ENSG00000286966	No major difference	0.0016316746	0.0	0.0	0.0013395847287340924	0.0	0.0	-1.3009524	-19.932604	0.19347560790994733	0.6070404712324344	0.0	0.0	1.0	1.0
ENSG00000228037	No major difference	0.0003718128	0.0	0.0	0.0013395847287340924	0.0	0.0	-1.3009807	-18.29304	0.19346593785160413	0.6070404712324344	0.0	0.0	1.0	1.0
SPINK14	No major difference	0.00054706616	0.0	0.0	0.0013395847287340924	0.0	0.0	-1.3013796	-18.764881	0.1933294902698637	0.6068557120769513	0.0	0.0	1.0	1.0
ELOCP30	No major difference	0.00037411705	0.0	0.0	0.0013395847287340924	0.0	0.0	-1.3013829	-18.3009	0.19332833459039783	0.6068557120769513	0.0	0.0	1.0	1.0
ENSG00000287609	No major difference	0.0007341586	0.0	0.0	0.0013395847287340924	0.0	0.0	-1.3014094	-19.105667	0.19331927399862908	0.6068557120769513	0.0	0.0	1.0	1.0
ENSG00000286425	No major difference	0.0015025369	0.0	0.0	0.0013395847287340924	0.0	0.0	-1.301459	-19.854803	0.19330231815482726	0.6068557120769513	0.0	0.0	1.0	1.0
ENSG00000287172	No major difference	0.014329558	0.008726116	0.0067389663	0.020763563295378425	0.010799136069114472	0.010101010101010102	-1.3015283	-0.9350215	0.19341096684648124	0.6069158620716505	0.07106695	0.080718845	0.9433611631740713	1.0
TAF6L	No major difference	0.048624508	0.033787526	0.01895852	0.05157401205626254	0.036717062634989195	0.0303030303030303	-1.301598	-0.5144527	0.19338486325554877	0.6069098931088727	1.1530887	0.7190823	0.2492078948727674	0.8253652046980302
ARHGAP8	No major difference	0.09229764	0.0757597	0.08758903	0.1058271935699937	0.08207343412526995	0.09848484848484854	-1.3020216	-0.36935744	0.19327728860079277	0.6068557120769513	-0.7288583	-0.27847937	0.4662963995468994	1.0
ENSG00000260729	No major difference	0.32036707	0.29028666	0.37472138	0.27059611520428567	0.22678185745140444	0.3156565656565656	-1.3020521	-0.21825846	0.19328487810192	0.6068557120769513	-2.172284	-0.45470223	0.0301223385003931	0.36940257876911187
ROCK2	No major difference	1.1131458	1.0305936	1.3197435	0.6383121232417901	0.6133909287257048	0.6767676767676751	-1.3025212	-0.121085644	0.19312324257628657	0.6065993077257484	-2.2831843	-0.2777701	0.022678258216063223	0.30373647376398427
ENSG00000230990	No major difference	0.00786382	0.0031003775	0.0038644252	0.008707300736771598	0.004319654427645789	0.007575757575757576	-1.3026648	-1.253356	0.19292135979141667	0.606039607468979	-0.35546336	-0.48770675	0.7223313907492808	1.0
ENSG00000286974	No major difference	0.007846017	0.003618402	0.020387568	0.011386470194239781	0.004319654427645789	0.025252525252525252	-1.3027476	-1.1338655	0.19293260574544296	0.606039607468979	-2.065539	-2.3783753	0.03937969655037136	0.43515145509643394
SNCG	No major difference	0.0011741335	0.0	0.0023351742	0.0013395847287340924	0.0	0.007575757575757576	-1.3030941	-19.61181	0.19274370417870784	0.6057197280649661	-1.6996739	-20.950153	0.08997952905162025	0.6936493329593443
SOCS2	No major difference	0.026931243	0.015441131	0.026060982	0.026121902210314792	0.012958963282937367	0.04040404040404041	-1.3033122	-0.75028485	0.1927699288653156	0.6057239641168628	-1.1529001	-0.84737366	0.24930845812697994	0.8253652046980302
ENSG00000254575	No major difference	0.0014408815	0.0	0.0	0.0013395847287340924	0.0	0.0	-1.3034674	-19.815964	0.19261633072469914	0.6054366535616987	0.0	0.0	1.0	1.0
ENSG00000282199	No major difference	0.001101271	0.0	0.000457494	0.0013395847287340924	0.0	0.0025252525252525255	-1.3035955	-19.546238	0.19257261005900064	0.6053773781326715	-1.0	-18.681927	0.31792270282721535	0.8253652046980302
TXNDC8	No major difference	0.003895483	0.001270113	0.0015626918	0.0060281312793034145	0.0021598272138228943	0.005050505050505051	-1.3036948	-1.5290362	0.1925413642916864	0.605318228423276	-0.26134318	-0.44682217	0.7938907680147829	1.0
PROSER1	No major difference	0.09159732	0.07090474	0.067927495	0.10113864701942434	0.08639308855291573	0.0858585858585859	-1.3038423	-0.34898785	0.19263238222380094	0.6054480282389737	0.21759038	0.08285391	0.8278011026080602	1.0
ZNF816	No major difference	0.017784238	0.007785111	0.006407205	0.01674480910917615	0.015118790496760261	0.007575757575757576	-1.3038688	-0.79531914	0.19248515572655214	0.6051805870986917	0.4630436	0.4637386	0.6434556334404462	1.0
ABCB6	No major difference	0.07860226	0.05968548	0.03152838	0.08372404554588096	0.0669546436285097	0.05555555555555557	-1.3039194	-0.39372566	0.19260769619204188	0.6054366535616987	1.7155888	0.79746467	0.08661826579274694	0.6850667079870035
ENSG00000232389	No major difference	0.00084071246	0.0	0.0	0.0013395847287340924	0.0	0.0	-1.3039565	-19.257996	0.1924495399333175	0.6051553794327654	0.0	0.0	1.0	1.0
LINC01865	No major difference	0.0012492044	0.0	0.0017749093	0.0013395847287340924	0.0	0.0025252525252525255	-1.304071	-19.675318	0.19241055972230817	0.605141399984304	-1.0	-20.35931	0.3179226992089758	0.8253652046980302
ENSG00000287499	No major difference	0.002021332	0.0	0.00074173964	0.0013395847287340924	0.0	0.0025252525252525255	-1.3047386	-20.131226	0.19218308381250676	0.6045625015456417	-1.0	-19.311272	0.31792271599295957	0.8253652046980302
ENSG00000263105	No major difference	0.0006369177	0.0	0.0	0.0013395847287340924	0.0	0.0	-1.3048891	-18.94483	0.19213181799586335	0.6044989838973093	0.0	0.0	1.0	1.0
ENSG00000285922	No major difference	0.00086475594	0.0	0.0	0.0013395847287340924	0.0	0.0	-1.3050371	-19.289524	0.19208142306518458	0.6044575858112026	0.0	0.0	1.0	1.0
ENSG00000261275	No major difference	0.0013805571	0.0	0.0	0.0013395847287340924	0.0	0.0	-1.3054193	-19.775711	0.19195136175410274	0.6043216585661556	0.0	0.0	1.0	1.0
ENSG00000260425	No major difference	0.007537165	0.0036167935	0.008400326	0.013395847287340919	0.0064794816414686825	0.015151515151515154	-1.3054681	-1.0806582	0.19200966908945033	0.6043619651268389	-1.046987	-1.2241927	0.2954829732200116	0.8253652046980302
FANCB	No major difference	0.06360049	0.044535987	0.033726573	0.06697923643670464	0.05399568034557234	0.05555555555555557	-1.3055615	-0.44860485	0.19202621640329334	0.6043619651268389	0.5980614	0.29231018	0.5499572321748406	1.0
LINC01918	No major difference	0.00089704	0.0	0.0	0.0013395847287340924	0.0	0.0	-1.3055692	-19.329765	0.19190037249981853	0.6042001900818622	0.0	0.0	1.0	1.0
ENSG00000251074	No major difference	0.0010398336	0.0	0.0	0.0013395847287340924	0.0	0.0	-1.3056761	-19.487665	0.19186399805595733	0.6041247237378127	0.0	0.0	1.0	1.0
HPR	No major difference	0.0019678555	0.0004310817	0.0	0.003348961821835231	0.0021598272138228943	0.0	-1.3057356	-1.9070433	0.1917962987989976	0.6040462406061745	1.0	18.584627	0.3178339761371435	0.8253652046980302
HSD17B4	No major difference	0.30582356	0.27051955	0.27841496	0.276624246483589	0.23542116630669607	0.30303030303030287	-1.3058093	-0.21599355	0.19199741051055447	0.6043619651268389	-0.5951416	-0.12555903	0.5519076157623102	1.0
FIRRE	No major difference	0.018106245	0.009014468	0.009134519	0.022103148024112517	0.017278617710583154	0.01767676767676768	-1.3058138	-0.7710325	0.19186031226416234	0.6041247237378127	-0.061962556	-0.05198216	0.9506073923315956	1.0
LINC02375	No major difference	0.001161413	0.0	0.0	0.0013395847287340924	0.0	0.0	-1.3058224	-19.602545	0.19181426474873473	0.6040462406061745	0.0	0.0	1.0	1.0
ENSG00000289357	No major difference	0.00035244814	0.0	0.0	0.0013395847287340924	0.0	0.0	-1.3058318	-18.227182	0.19181106449595728	0.6040462406061745	0.0	0.0	1.0	1.0
TRIM75	No major difference	0.0005353413	0.0	0.0	0.0013395847287340924	0.0	0.0	-1.3058693	-18.740906	0.19179829626299746	0.6040462406061745	0.0	0.0	1.0	1.0
DSCAM-AS1	No major difference	0.0005510676	0.0	0.0	0.0013395847287340924	0.0	0.0	-1.305979	-18.77541	0.1917609977268502	0.6040462406061745	0.0	0.0	1.0	1.0
ENSG00000234567	No major difference	0.011710335	0.0058439006	0.0014463073	0.01473543201607501	0.0064794816414686825	0.0025252525252525255	-1.3061434	-1.1331226	0.19179916252738566	0.6040462406061745	0.8474843	1.6319201	0.3970460252792999	0.947486026317016
ENSG00000236079	No major difference	0.00078930985	0.0	0.0	0.0013395847287340924	0.0	0.0	-1.3065755	-19.189573	0.19155829208528402	0.6037086272307249	0.0	0.0	1.0	1.0
ENSG00000225711	No major difference	0.0009660493	0.0	0.0	0.0013395847287340924	0.0	0.0	-1.3066211	-19.41023	0.19154280316722438	0.6036988821848096	0.0	0.0	1.0	1.0
ENSG00000287579	No major difference	0.0032532313	0.0	0.0	0.0013395847287340924	0.0	0.0	-1.3072846	-20.527315	0.1913175179567866	0.6032230812210808	0.0	0.0	1.0	1.0
C16orf54	No major difference	0.0012763811	0.0	0.0	0.0013395847287340924	0.0	0.0	-1.3072997	-19.69926	0.19131234466203093	0.6032230812210808	0.0	0.0	1.0	1.0
ENSG00000287666	No major difference	0.000864343	0.0	0.007246778	0.0013395847287340924	0.0	0.005050505050505051	-1.307434	-19.290356	0.1912667885178541	0.6031802918820398	-1.3992877	-22.087837	0.1625114978349628	0.8253652046980302
ENSG00000203620	No major difference	0.00043135512	0.0	0.0	0.0013395847287340924	0.0	0.0	-1.3074642	-18.479635	0.19125654435604925	0.6031802918820398	0.0	0.0	1.0	1.0
CHKA	No major difference	0.22839615	0.19412139	0.16085961	0.22170127260549183	0.1835853131749463	0.20202020202020174	-1.3075156	-0.24035636	0.19141015039782533	0.6034034096492232	0.62243694	0.15166597	0.5338201838150696	1.0
ENSG00000254400	No major difference	0.0010115746	0.0	0.0	0.0013395847287340924	0.0	0.0	-1.307931	-19.460024	0.19109822999124035	0.6028537291709023	0.0	0.0	1.0	1.0
ENSG00000248764	No major difference	0.0014631652	0.0	0.0	0.0013395847287340924	0.0	0.0	-1.3080242	-19.83441	0.19106660332577213	0.6028537291709023	0.0	0.0	1.0	1.0
OTUD6B-AS1	No major difference	0.028980358	0.018964728	0.01983104	0.027461486939048884	0.010799136069114472	0.03787878787878788	-1.3080534	-0.85415626	0.19119686914137757	0.6030378972439641	-0.75920486	-0.6137428	0.44793888121275116	1.0
ENSG00000287965	No major difference	0.0070423493	0.0029288991	0.01030191	0.010716677829872736	0.008639308855291577	0.012626262626262628	-1.3081028	-1.0004997	0.1910289860442006	0.6027816731925407	-1.3408182	-1.5605834	0.18058200253726053	0.8253652046980302
ENSG00000233625	No major difference	0.0006267075	0.0	0.0	0.0013395847287340924	0.0	0.0	-1.3081363	-18.92753	0.19102854421797508	0.6027816731925407	0.0	0.0	1.0	1.0
MIPEPP1	No major difference	0.0022634615	0.0	0.0030211355	0.0013395847287340924	0.0	0.010101010101010102	-1.3081453	-20.23316	0.1910255323805709	0.6027816731925407	-1.8594673	-21.305656	0.06370422922741403	0.57836206887299
DSTYK	No major difference	0.21361282	0.17359033	0.21145979	0.19290020093770915	0.17278617710583177	0.22474747474747436	-1.3083732	-0.2523265	0.19110133921744668	0.6028537291709023	-1.38765	-0.33816382	0.16562215340717523	0.8253652046980302
C6orf47-AS1	No major difference	0.000846746	0.0	0.0	0.0013395847287340924	0.0	0.0	-1.3089588	-19.268639	0.19074986310606692	0.6021350122213811	0.0	0.0	1.0	1.0
SNX5P1	No major difference	0.001625761	0.0	0.0	0.0013395847287340924	0.0	0.0	-1.3089709	-19.93588	0.19074575774670743	0.6021350122213811	0.0	0.0	1.0	1.0
BRWD1-AS1	No major difference	0.011131651	0.0048969435	0.004129603	0.011386470194239781	0.0064794816414686825	0.0025252525252525255	-1.3090065	-1.0225662	0.19076834747289698	0.6021543288329749	0.36651075	0.5701656	0.7140791036572867	1.0
ENSG00000250015	No major difference	0.000426862	0.0	0.0016184921	0.0013395847287340924	0.0	0.0025252525252525255	-1.3090104	-18.467247	0.19073241097584612	0.6021350122213811	-1.0	-20.255154	0.31792271096745056	0.8253652046980302
ENSG00000254315	No major difference	0.00047605557	0.0	0.0	0.0013395847287340924	0.0	0.0	-1.3091811	-18.600843	0.19067459282487453	0.6020535123766932	0.0	0.0	1.0	1.0
ENSG00000263393	No major difference	0.0011686273	0.0	0.0020472251	0.0013395847287340924	0.0	0.0025252525252525255	-1.3097599	-19.61159	0.19047873990284056	0.6014741068466172	-1.0	-20.51692	0.31792271090002533	0.8253652046980302
NPY2R-AS1	No major difference	0.0006859314	0.0	0.0	0.0013395847287340924	0.0	0.0	-1.3097736	-19.032532	0.19047409111952668	0.6014741068466172	0.0	0.0	1.0	1.0
OR2A5	No major difference	0.0011068736	0.0	0.0	0.0013395847287340924	0.0	0.0	-1.3098159	-19.555628	0.19045977520101803	0.6014741068466172	0.0	0.0	1.0	1.0
ENSG00000287775	No major difference	0.0018011018	0.0	0.001569015	0.0013395847287340924	0.0	0.005050505050505051	-1.3101194	-20.032112	0.19035710825797017	0.60134757084324	-1.372272	-20.370457	0.17075751081205298	0.8253652046980302
LINC02698	No major difference	0.022453751	0.014644334	0.019167043	0.0334896182183523	0.019438444924406047	0.022727272727272728	-1.3103043	-0.67304176	0.19042771813957823	0.6014689984408601	-0.33082485	-0.2687763	0.7408666515777074	1.0
ENSG00000290164	No major difference	0.0011459356	0.0	0.0	0.0013395847287340924	0.0	0.0	-1.31036	-19.591852	0.1902757918068757	0.6012231059830803	0.0	0.0	1.0	1.0
ENSG00000290437	No major difference	0.00042382575	0.0	0.0	0.0013395847287340924	0.0	0.0	-1.3105712	-18.458952	0.19020437202106494	0.6011144466663522	0.0	0.0	1.0	1.0
PCSK2	No major difference	0.03591807	0.021653736	0.024109585	0.03683858004018753	0.03239740820734341	0.022727272727272728	-1.310725	-0.5716679	0.19023467599960342	0.6011321946550313	0.31803435	0.23438324	0.7505438287433237	1.0
ENSG00000289019	No major difference	0.00033454306	0.0	0.0	0.0013395847287340924	0.0	0.0	-1.311049	-18.162586	0.19004294147175957	0.6007212231462902	0.0	0.0	1.0	1.0
CLEC12A	No major difference	0.006203686	0.0021533673	0.006546785	0.007367716008037506	0.0021598272138228943	0.005050505050505051	-1.3112864	-1.4900094	0.18998743044851454	0.6005847379410426	-0.56759155	-1.216857	0.5705362985965142	1.0
ENSG00000290114	No major difference	0.0011157347	0.0	0.0	0.0013395847287340924	0.0	0.0	-1.3113346	-19.564907	0.18994648680141546	0.6005847379410426	0.0	0.0	1.0	1.0
EIF2B5-DT	No major difference	0.0011660813	0.0	0.0	0.0013395847287340924	0.0	0.0	-1.311622	-19.610628	0.189849480597085	0.6004041146641128	0.0	0.0	1.0	1.0
PKMP1	No major difference	0.0010225856	0.0	0.0	0.0013395847287340924	0.0	0.0	-1.3116496	-19.473814	0.1898401768815681	0.6004041146641128	0.0	0.0	1.0	1.0
ENSG00000287009	No major difference	0.0012127353	0.0	0.0	0.0013395847287340924	0.0	0.0	-1.3118385	-19.650854	0.1897764449962568	0.6003655254659593	0.0	0.0	1.0	1.0
ZNF582	No major difference	0.022430876	0.01431849	0.012680966	0.028801071667782976	0.017278617710583154	0.020202020202020204	-1.3119723	-0.69710267	0.1898563177484224	0.6004041146641128	0.094399825	0.07566014	0.9248136472107926	1.0
OCIAD1-AS1	No major difference	0.0054038954	0.0021577924	0.008302573	0.008037508372404552	0.004319654427645789	0.020202020202020204	-1.3121576	-1.2226957	0.18968843174251712	0.6001849944121304	-1.7913163	-1.982013	0.07376089660138915	0.6305087138308669
MIR4522	No major difference	0.0007099509	0.0	0.0	0.0013395847287340924	0.0	0.0	-1.3121688	-19.073008	0.1896650254873857	0.600149929251768	0.0	0.0	1.0	1.0
ENSG00000274248	No major difference	0.0035260462	0.0	0.0	0.0013395847287340924	0.0	0.0	-1.3122206	-20.59434	0.18964755114520704	0.600149929251768	0.0	0.0	1.0	1.0
CYP2B7P	No major difference	0.039032128	0.03230524	0.031185392	0.05157401205626254	0.019438444924406047	0.04797979797979799	-1.3123161	-0.61623544	0.1898202249745649	0.6004041146641128	-0.543609	-0.33509213	0.5868520323658881	1.0
ENSG00000248577	No major difference	0.00088815234	0.0	0.0	0.0013395847287340924	0.0	0.0	-1.3123696	-19.322847	0.1895973354504931	0.6001282587362842	0.0	0.0	1.0	1.0
CDH15	No major difference	0.008463568	0.002822381	0.010619716	0.007367716008037506	0.0021598272138228943	0.007575757575757576	-1.3123996	-1.4950994	0.18960971597479023	0.6001282587362842	-0.94529337	-1.7164403	0.34492001760404367	0.8699227838779349
STPG3-AS1	No major difference	0.008142834	0.0029556302	0.0039901678	0.008707300736771598	0.0021598272138228943	0.005050505050505051	-1.3124413	-1.4598954	0.18961741022373396	0.6001282587362842	-0.36559469	-0.6344141	0.7147613696393489	1.0
LINC01895	No major difference	0.00421336	0.0011769575	0.0013818071	0.004688546550569323	0.004319654427645789	0.0025252525252525255	-1.3125182	-1.462121	0.1895015688016693	0.6000225876140242	-0.048204467	-0.08639147	0.961566862201492	1.0
ENSG00000285835	No major difference	0.037167955	0.02639731	0.024414768	0.03951774949765571	0.019438444924406047	0.027777777777777776	-1.3126467	-0.6825437	0.1896601963168841	0.600149929251768	-0.15838274	-0.11924945	0.8741925987009151	1.0
ENSG00000272646	No major difference	0.00043093646	0.0	0.002349892	0.0013395847287340924	0.0	0.0025252525252525255	-1.3130859	-18.480312	0.18935591503102223	0.599756380499559	-1.0	-20.664936	0.31792269962880415	0.8253652046980302
LZTS1-AS1	No major difference	0.00049325183	0.0	0.00039318838	0.0013395847287340924	0.0	0.0025252525252525255	-1.3131775	-18.645329	0.1893250631266209	0.5996976664589687	-1.0	-18.479485	0.3179226949660642	0.8253652046980302
SLC16A6P1	No major difference	0.001038838	0.0	0.0	0.0013395847287340924	0.0	0.0	-1.3133142	-19.491518	0.1892790244730992	0.5996298421669909	0.0	0.0	1.0	1.0
TEX53	No major difference	0.0013975516	0.0	0.0008838825	0.0013395847287340924	0.0	0.0025252525252525255	-1.3134623	-19.793852	0.1892291859981854	0.5995109556788518	-1.0	-19.532145	0.3179227054094811	0.8253652046980302
ENSG00000228033	No major difference	0.028203513	0.015296423	0.011759074	0.022772940388479563	0.023758099352051833	0.020202020202020204	-1.3141124	-0.6945649	0.18907007102142998	0.5991928796695948	0.36198854	0.27891004	0.7174498842220802	1.0
RNU6-616P	No major difference	0.0007340417	0.0	0.000496291	0.0013395847287340924	0.0	0.0025252525252525255	-1.3143461	-19.111994	0.18893176809436557	0.5989439653627961	-1.0	-18.789793	0.31792270399069733	0.8253652046980302
ENSG00000228505	No major difference	0.00035304792	0.0	0.0012846255	0.0013395847287340924	0.0	0.0025252525252525255	-1.3143752	-18.231745	0.18892202291711097	0.5989439653627961	-1.0	-19.986856	0.31792269458267286	0.8253652046980302
ENSG00000232512	No major difference	0.0007515587	0.0	0.0011171212	0.0013395847287340924	0.0	0.0025252525252525255	-1.3143787	-19.13867	0.18892081446255846	0.5989439653627961	-1.0	-19.81974	0.3179226945300045	0.8253652046980302
FRMD1	No major difference	0.011063347	0.0060782395	0.001639789	0.01674480910917615	0.0064794816414686825	0.005050505050505051	-1.314893	-1.0234655	0.18887155523203256	0.5989234223278974	0.9280081	1.4950652	0.3537780691641633	0.8834589189686367
PRR29-AS1	No major difference	0.001986819	0.0	0.0	0.0013395847287340924	0.0	0.0	-1.3149033	-20.125334	0.18874447269241193	0.5986763714697503	0.0	0.0	1.0	1.0
ENSG00000254340	No major difference	0.0015445539	0.0	0.0004959742	0.0013395847287340924	0.0	0.0025252525252525255	-1.3150611	-19.892166	0.18869144212742883	0.5986486362531981	-1.0	-18.78895	0.31792269335336615	0.8253652046980302
OR51E1	No major difference	0.0010258581	0.0	0.0029354868	0.0013395847287340924	0.0	0.0025252525252525255	-1.3151076	-19.479366	0.1886758313625851	0.5986486362531981	-1.0	-20.894659	0.31792271425639335	0.8253652046980302
LINC02431	No major difference	0.001703647	0.0	0.0014707353	0.0013395847287340924	0.0	0.0025252525252525255	-1.3151501	-19.984983	0.1886615191800014	0.5986486362531981	-1.0	-20.14524	0.3179227088808039	0.8253652046980302
ENSG00000289026	No major difference	0.0006485943	0.0	0.0	0.0013395847287340924	0.0	0.0	-1.3152524	-18.970598	0.18862717882948143	0.5986162498949552	0.0	0.0	1.0	1.0
RPS27	No major difference	0.038668223	0.026415192	0.01794173	0.040857334226389805	0.023758099352051833	0.0303030303030303	-1.3153403	-0.61426526	0.18873761988923063	0.5986763714697503	0.48037797	0.3348273	0.6310837482728113	1.0
ENSG00000245768	No major difference	0.057694457	0.040253438	0.042144023	0.06831882116543875	0.05615550755939523	0.06565656565656568	-1.3153516	-0.4251678	0.18871114245190448	0.5986486362531981	-0.25590357	-0.111027956	0.7980880134741005	1.0
XRN1	No major difference	0.9455671	0.9327853	0.95232284	0.601473543201603	0.5356371490280801	0.6287878787878779	-1.3153628	-0.13856487	0.18880148032339572	0.5987508921768595	-1.3998251	-0.18174262	0.16192889952767264	0.8253652046980302
ENSG00000269425	No major difference	0.0040739668	0.00076211256	0.0	0.003348961821835231	0.0021598272138228943	0.0	-1.3155013	-1.9217372	0.18849597156083747	0.598340142260597	1.0	19.316626	0.31783397348956405	0.8253652046980302
ENSG00000286180	No major difference	0.0013896023	0.0	0.0	0.0013395847287340924	0.0	0.0	-1.3155696	-19.789843	0.18852066382535995	0.598340142260597	0.0	0.0	1.0	1.0
GJB3	No major difference	0.0016985864	0.0	0.0	0.0013395847287340924	0.0	0.0	-1.3156018	-19.98259	0.1885098336782522	0.598340142260597	0.0	0.0	1.0	1.0
FAM166A	No major difference	0.0013391863	0.0	0.000797679	0.0013395847287340924	0.0	0.0025252525252525255	-1.3156304	-19.753319	0.18850025094960732	0.598340142260597	-1.0	-19.40341	0.3179227081695022	0.8253652046980302
FAM72D	No major difference	0.0008933956	0.0	0.0037290277	0.0013395847287340924	0.0	0.005050505050505051	-1.3159721	-19.331327	0.18838557361261865	0.5982003562719942	-1.1361912	-21.236563	0.25656536792905116	0.8253652046980302
ENSG00000287621	No major difference	0.07130257	0.04697312	0.056497686	0.053583389149363676	0.04103671706263498	0.07070707070707073	-1.3159738	-0.51915795	0.1885096285293728	0.598340142260597	-1.0434518	-0.5052228	0.29704082068555915	0.8253652046980302
ENSG00000224478	No major difference	0.0021508788	0.0	0.001995024	0.0013395847287340924	0.0	0.007575757575757576	-1.3162061	-20.196775	0.18830706449540582	0.5980185042739767	-1.6364645	-20.736338	0.10253887650168429	0.732354400220649
ENSG00000260496	No major difference	0.0004246395	0.0	0.0030776996	0.0013395847287340924	0.0	0.0025252525252525255	-1.3163136	-18.463202	0.18827099544374237	0.5979534948228896	-1.0	-20.942015	0.31792271388568066	0.8253652046980302
KIF9-AS1	No major difference	0.3424654	0.28286532	0.28886035	0.24849296718017339	0.2483801295896335	0.2626262626262622	-1.3168337	-0.21598	0.188247870963842	0.5979190464516813	-0.257624	-0.055555526	0.7967606277305942	1.0
DPY19L2P3-1	No major difference	0.001457568	0.0	0.0	0.0013395847287340924	0.0	0.0	-1.3168668	-19.837605	0.18808552739089948	0.597588824865504	0.0	0.0	1.0	1.0
ZNF385C	No major difference	0.025845805	0.016292688	0.0075219553	0.03148024112525116	0.017278617710583154	0.01767676767676768	-1.3170472	-0.7019571	0.1881464404311842	0.5976358591166792	0.9665323	0.8413268	0.3340904421616626	0.852745759861033
PWRN2	No major difference	0.0011402107	0.0	0.00543686	0.0013395847287340924	0.0	0.005050505050505051	-1.3170546	-19.591198	0.18802255751913127	0.5974761831038601	-1.1240894	-21.58482	0.2616577993668307	0.8253652046980302
ENSG00000242078	No major difference	0.0011816743	0.0	0.0	0.0013395847287340924	0.0	0.0	-1.3171277	-19.628029	0.1879980568975314	0.5974451376747322	0.0	0.0	1.0	1.0
DCK	No major difference	0.04057567	0.028754318	0.029305449	0.04688546550569322	0.02807775377969762	0.053030303030303046	-1.3171455	-0.57020026	0.18813766514031982	0.5976358591166792	-0.4518474	-0.25565732	0.6514934060709439	1.0
ENSG00000279278	No major difference	0.001989403	0.0005143977	0.0041673845	0.004018754186202277	0.0021598272138228943	0.005050505050505051	-1.3179749	-1.7562162	0.1876708780673944	0.5965532911309381	-1.0104917	-2.602601	0.31283100130054825	0.8253652046980302
FOXS1	No major difference	0.002090952	0.0	0.0	0.0013395847287340924	0.0	0.0	-1.3184184	-20.17404	0.18756600132609086	0.5963366933849953	0.0	0.0	1.0	1.0
ENSG00000285739	No major difference	0.00084097404	0.0	0.0	0.0013395847287340924	0.0	0.0	-1.3184395	-19.266325	0.18755890855900903	0.5963366933849953	0.0	0.0	1.0	1.0
ENSG00000288538	No major difference	0.009160084	0.0033395714	0.011009596	0.008707300736771598	0.004319654427645789	0.010101010101010102	-1.318442	-1.3366121	0.18758266527989692	0.5963507399007978	-0.96285987	-1.5266619	0.3360263570487929	0.8555793964008218
ENSG00000279924	No major difference	0.0010623424	0.0	0.0	0.0013395847287340924	0.0	0.0	-1.3186496	-19.51848	0.18748861993903396	0.5962074450692879	0.0	0.0	1.0	1.0
ENSG00000250948	No major difference	0.0013543256	0.0	0.004449688	0.0013395847287340924	0.0	0.005050505050505051	-1.3187598	-19.766815	0.18745180004532633	0.5961607273618014	-1.3172514	-21.542496	0.18851793781803497	0.8253652046980302
ENSG00000226249	No major difference	0.0013235782	0.0	0.0021043771	0.0013395847287340924	0.0	0.0025252525252525255	-1.3188734	-19.744036	0.1874138305637676	0.5960863902288782	-1.0	-20.546814	0.31792270149245133	0.8253652046980302
LINC02292	No major difference	0.0008795988	0.0	0.0016878619	0.0013395847287340924	0.0	0.0025252525252525255	-1.3189456	-19.316008	0.18738966639451238	0.5960863902288782	-1.0	-20.302753	0.31792271464744637	0.8253652046980302
PCNA	No major difference	0.012853079	0.006138319	0.0055254716	0.015405224380442057	0.010799136069114472	0.012626262626262628	-1.3190117	-0.9196981	0.18741324673352797	0.5960863902288782	0.048354674	0.04922819	0.9614448474050368	1.0
LINC02570	No major difference	0.0010476869	0.0	0.0033314968	0.0013395847287340924	0.0	0.007575757575757576	-1.3190197	-19.504086	0.1873649452321638	0.5960820038404685	-1.6358734	-21.366077	0.10266260288100329	0.7326289421090864
ENSG00000283566	No major difference	0.00091622456	0.0	0.0015014305	0.0013395847287340924	0.0	0.007575757575757576	-1.3192116	-19.360653	0.18730079577366074	0.5959604150660391	-1.705031	-20.381718	0.08897489766850493	0.6912586110327935
POF1B	No major difference	0.1324958	0.1069046	0.12139849	0.12860013395847342	0.10151187904967598	0.1414141414141414	-1.3192122	-0.3250412	0.18746168668305196	0.5961607273618014	-0.88168085	-0.28061792	0.3782043867951973	0.920475647366311
CT55	No major difference	0.0012722991	0.0	0.0	0.0013395847287340924	0.0	0.0	-1.3193743	-19.70475	0.18724642666376315	0.5958263516513289	0.0	0.0	1.0	1.0
POLR2F	No major difference	0.10945834	0.09431174	0.07965752	0.10917615539182897	0.07991360691144705	0.11868686868686876	-1.3195244	-0.3781503	0.18737573031315233	0.5960820038404685	-0.25520223	-0.0928728	0.7986282858855523	1.0
ENSG00000279251	No major difference	0.0017200487	0.0	0.0	0.0013395847287340924	0.0	0.0	-1.3196387	-19.997759	0.18715810520231171	0.5958138624069599	0.0	0.0	1.0	1.0
NEK2-DT	No major difference	0.0019860622	0.0005002205	0.0	0.003348961821835231	0.0021598272138228943	0.0	-1.3198142	-1.785164	0.18705423955642309	0.5956039857407278	1.0	18.779657	0.31783397110940553	0.8253652046980302
HCCS	No major difference	0.0077186534	0.0027099464	0.007403748	0.008707300736771598	0.0021598272138228943	0.012626262626262628	-1.3198166	-1.4759128	0.18713582885043006	0.5957858651515588	-1.2044021	-1.6845502	0.22884478285687687	0.8253652046980302
SLC38A9	No major difference	0.28661263	0.22944292	0.25726932	0.23576691225719965	0.23110151187905026	0.28282828282828254	-1.3199644	-0.22292238	0.18719356225772077	0.5958138624069599	-1.1341275	-0.23777056	0.257066882327035	0.8253652046980302
ENSG00000235035	No major difference	0.00033503774	0.0	0.0	0.0013395847287340924	0.0	0.0	-1.3199781	-18.166859	0.18704481744208365	0.5956039857407278	0.0	0.0	1.0	1.0
LINC01124	No major difference	0.00041377178	0.0	0.0	0.0013395847287340924	0.0	0.0	-1.3199961	-18.432272	0.18703880905883624	0.5956039857407278	0.0	0.0	1.0	1.0
RBBP5	No major difference	0.100948036	0.07907986	0.05177944	0.1031480241125255	0.07775377969762416	0.08838383838383843	-1.320257	-0.37032643	0.18710787849509816	0.5957358265416339	1.038021	0.40599942	0.2995609972146965	0.8253652046980302
CCRL2	No major difference	0.0011585894	0.0	0.0	0.0013395847287340924	0.0	0.0	-1.3206569	-19.610142	0.18681833385807245	0.595044572943834	0.0	0.0	1.0	1.0
HIPK1-AS1	No major difference	0.0062264064	0.0021179968	0.00095499767	0.00669792364367046	0.0021598272138228943	0.0025252525252525255	-1.3206829	-1.5052992	0.18682967514705368	0.595044572943834	0.39558735	0.8662243	0.6925287762589208	1.0
ENSG00000267466	No major difference	0.0018674636	0.0	0.00041573073	0.0013395847287340924	0.0	0.0025252525252525255	-1.3207042	-20.074606	0.18680252688887794	0.5950359402429735	-1.0	-18.55424	0.3179226979727041	0.8253652046980302
ENSG00000259503	No major difference	0.0015722637	0.0	0.00086681626	0.0013395847287340924	0.0	0.0025252525252525255	-1.3207569	-19.913805	0.1867849787930035	0.5950189636463455	-1.0	-19.507807	0.31792269882685015	0.8253652046980302
SF3B6	No major difference	0.03004417	0.026008602	0.039747342	0.040857334226389805	0.012958963282937367	0.03787878787878788	-1.3207753	-0.75453764	0.18698861031295685	0.5955118268929679	-1.1747085	-0.9067531	0.24046926868763463	0.8253652046980302
ENSG00000286342	No major difference	0.0009987953	0.0	0.00073827	0.0013395847287340924	0.0	0.0025252525252525255	-1.3207802	-19.454481	0.18677722440456687	0.5950189636463455	-1.0	-19.305305	0.31792271410132894	0.8253652046980302
ENSG00000289439	No major difference	0.0008826531	0.0	0.0036960982	0.0013395847287340924	0.0	0.007575757575757576	-1.3207897	-19.320845	0.18677404746936185	0.5950189636463455	-1.578833	-21.466745	0.11517482723324031	0.7718647156812827
WAC-AS1	No major difference	0.053788856	0.03947129	0.078221366	0.06296048225050233	0.03887688984881209	0.10353535353535359	-1.3212909	-0.48521405	0.18675857875595447	0.5950189636463455	-2.4409163	-1.0705557	0.01488718070000041	0.22599000178572942
NEDD8-MDP1	No major difference	0.0012544625	0.0	0.0	0.0013395847287340924	0.0	0.0	-1.3213918	-19.691923	0.1865733403840998	0.5945781382124791	0.0	0.0	1.0	1.0
ENSG00000288074	No major difference	0.00047470603	0.0	0.0	0.0013395847287340924	0.0	0.0	-1.321401	-18.601763	0.1865702816334564	0.5945781382124791	0.0	0.0	1.0	1.0
ZC2HC1C	No major difference	0.026972322	0.018047081	0.043587018	0.040857334226389805	0.030237580993520512	0.0580808080808081	-1.3216186	-0.56551915	0.18661857150579694	0.5946833657367687	-1.9099392	-1.1220918	0.05659598519763225	0.5426893073911883
CDR2-DT	No major difference	0.0007127455	0.0	0.0	0.0013395847287340924	0.0	0.0	-1.3216187	-19.082083	0.1864977542198367	0.59445396223312	0.0	0.0	1.0	1.0
ENSG00000250791	No major difference	0.00035160585	0.0	0.0021054097	0.0013395847287340924	0.0	0.005050505050505051	-1.3217039	-18.22861	0.18646937834665903	0.594408092767568	-1.3979478	-20.741833	0.16291323354986478	0.8253652046980302
DCST2	No major difference	0.008206813	0.003273629	0.0056513343	0.01004688546550569	0.004319654427645789	0.010101010101010102	-1.3218185	-1.2636682	0.1864705140343741	0.594408092767568	-0.67751116	-0.9089583	0.4982852652699461	1.0
OR10K2	No major difference	0.001575278	0.0	0.0	0.0013395847287340924	0.0	0.0	-1.321936	-19.916595	0.18639209489588118	0.5943505917522015	0.0	0.0	1.0	1.0
LACRT	No major difference	0.001346803	0.0	0.0	0.0013395847287340924	0.0	0.0	-1.3219577	-19.763659	0.18638486795583856	0.5943505917522015	0.0	0.0	1.0	1.0
C2CD4C	No major difference	0.0016373626	0.0	0.0050366046	0.0013395847287340924	0.0	0.005050505050505051	-1.3220408	-19.95347	0.18635719663523626	0.594327957110556	-1.215411	-21.590069	0.2249353563152076	0.8253652046980302
MUC19	No major difference	0.011510768	0.0050694346	0.017124174	0.012056262558606827	0.008639308855291577	0.025252525252525252	-1.322101	-0.9741305	0.18636058780808637	0.594327957110556	-1.7031771	-1.6384625	0.08908332065360867	0.6916740352661728
ENSG00000230759	No major difference	0.0005654758	0.0	0.003245826	0.0013395847287340924	0.0	0.0025252525252525255	-1.3223104	-18.812706	0.1862674507957186	0.5941241546837349	-1.0	-20.994621	0.3179227143095188	0.8253652046980302
ENSG00000226669	No major difference	0.0009823786	0.0	0.0	0.0013395847287340924	0.0	0.0	-1.3223989	-19.437752	0.18623804628822252	0.5940927799124761	0.0	0.0	1.0	1.0
LINC01893	No major difference	0.00069337006	0.0	0.0046752915	0.0013395847287340924	0.0	0.005050505050505051	-1.322444	-19.05093	0.1862230520240995	0.5940927799124761	-1.3960738	-21.647263	0.16347639585861984	0.8253652046980302
ENSG00000267943	No major difference	0.00052775576	0.0	0.0	0.0013395847287340924	0.0	0.0	-1.3225398	-18.730354	0.18619116229964577	0.5940927799124761	0.0	0.0	1.0	1.0
ASPG	No major difference	0.0047572344	0.0019824023	0.003730798	0.01004688546550569	0.0021598272138228943	0.005050505050505051	-1.3225654	-1.4114769	0.1862722821001122	0.5941241546837349	-0.4263155	-0.8318508	0.6700097549830168	1.0
ENSG00000278192	No major difference	0.00042724918	0.0	0.0	0.0013395847287340924	0.0	0.0	-1.3226457	-18.47284	0.18615594112891934	0.5940254256664776	0.0	0.0	1.0	1.0
STS	No major difference	0.12571293	0.09207225	0.1294249	0.11386470194239834	0.11447084233261334	0.15151515151515146	-1.3228408	-0.32789505	0.18621242255796366	0.5940927799124761	-1.641747	-0.5118741	0.10104657110397039	0.7276638304625449
ENSG00000272576	No major difference	0.0013210557	0.0	0.00068458216	0.0013395847287340924	0.0	0.0025252525252525255	-1.3228675	-19.745062	0.18608217144942066	0.5939621177715212	-1.0	-19.20881	0.3179227118568707	0.8253652046980302
SVOPL	No major difference	0.015112408	0.008122743	0.023305159	0.019423978566644334	0.012958963282937367	0.0303030303030303	-1.3228803	-0.81341493	0.18615096134393078	0.5940254256664776	-1.7693391	-1.4439017	0.07734471543657286	0.6477270769269519
CAMK2G-AS1	No major difference	0.0022694562	0.00037188703	0.0015862396	0.0026791694574681848	0.0021598272138228943	0.005050505050505051	-1.3230767	-2.1792915	0.18597251197526674	0.5937902824660071	-1.0015075	-2.0073068	0.3170734843120302	0.8253652046980302
C9orf92	No major difference	0.101155475	0.06555228	0.14477201	0.06965840589417285	0.06911447084233259	0.12626262626262633	-1.3230796	-0.40511382	0.18610952962365093	0.5939940931716183	-2.7735817	-1.0457501	0.005699397966097741	0.10927137092638889
UGT2B24P	No major difference	0.001300324	0.0	0.0033042233	0.0013395847287340924	0.0	0.0025252525252525255	-1.3232354	-19.72947	0.18595984090112785	0.5937887569472903	-1.0	-21.012106	0.317922702952125	0.8253652046980302
ENSG00000282408	No major difference	0.0011344928	0.0	0.0	0.0013395847287340924	0.0	0.0	-1.3232913	-19.590162	0.18594127846616468	0.5937684182783795	0.0	0.0	1.0	1.0
RPUSD4	No major difference	0.048337955	0.035122328	0.0322779	0.060281312793034135	0.036717062634989195	0.06060606060606063	-1.3235756	-0.51426965	0.18599685588322276	0.5938290754475305	-0.099686176	-0.052671965	0.9206167888480353	1.0
ENSG00000275103	No major difference	0.00033789396	0.0	0.0	0.0013395847287340924	0.0	0.0	-1.3237921	-18.178677	0.18577490033383404	0.5933927650831071	0.0	0.0	1.0	1.0
E2F5	No major difference	0.09621097	0.07835826	0.03591762	0.09778968519758907	0.0669546436285097	0.0580808080808081	-1.3240201	-0.3952608	0.18586743794320998	0.5936104730429197	1.8855685	0.8766938	0.05972328728473396	0.5595721712362691
LINC01864	No major difference	0.00365284	0.00076211256	0.0005052273	0.003348961821835231	0.0021598272138228943	0.0025252525252525255	-1.3241531	-1.8619078	0.18560732503188188	0.5930519988453896	0.24057491	0.5032759	0.8099459594902042	1.0
ENSG00000259876	No major difference	0.0008622998	0.0	0.0	0.0013395847287340924	0.0	0.0	-1.3241773	-19.297113	0.1856470087752158	0.5931009665640267	0.0	0.0	1.0	1.0
PAFAH1B2P2	No major difference	0.00820882	0.0028493835	0.008308315	0.008707300736771598	0.004319654427645789	0.020202020202020204	-1.3244885	-1.2897134	0.18554781554229538	0.5929785747000066	-1.5352166	-1.6811056	0.1252005719717181	0.8013955643899485
PALMD	No major difference	0.025292827	0.014151313	0.029660026	0.026121902210314792	0.017278617710583154	0.03535353535353535	-1.3244913	-0.7183275	0.18562605070058408	0.5930729180564914	-1.4740148	-1.0423576	0.14093693500086105	0.8253652046980302
ENSG00000277930	No major difference	0.0009016696	0.0	0.0	0.0013395847287340924	0.0	0.0	-1.3245008	-19.34626	0.18553961408342134	0.5929785747000066	0.0	0.0	1.0	1.0
ENSG00000244510	No major difference	0.001557549	0.0	0.0	0.0013395847287340924	0.0	0.0	-1.3248976	-19.908146	0.18540795713670621	0.5926917307487843	0.0	0.0	1.0	1.0
ENSG00000273483	No major difference	0.0011938168	0.0	0.00061449147	0.0013395847287340924	0.0	0.0025252525252525255	-1.3249191	-19.64387	0.18540086674736822	0.5926917307487843	-1.0	-19.069473	0.3179227010372015	0.8253652046980302
ECI2	No major difference	0.09349885	0.07520344	0.054513514	0.11118553248493013	0.08207343412526995	0.07828282828282832	-1.324981	-0.3535445	0.18554464912263657	0.5929785747000066	1.0146307	0.39666268	0.3105687837307015	0.8253652046980302
AMBN	No major difference	0.0013117171	0.0	0.0	0.0013395847287340924	0.0	0.0	-1.3250628	-19.739557	0.1853532288839257	0.5926453004865037	0.0	0.0	1.0	1.0
ENSG00000277728	No major difference	0.0011219858	0.0	0.0	0.0020093770931011385	0.0	0.0	-1.3250732	-19.570263	0.18534974342031832	0.5926453004865037	0.0	0.0	1.0	1.0
ABCA11P	No major difference	0.010480297	0.003852792	0.0028434568	0.009377093101138644	0.004319654427645789	0.005050505050505051	-1.3250948	-1.2352831	0.18535834267752138	0.5926453004865037	0.1776689	0.26256093	0.8590257031849099	1.0
ENSG00000260345	No major difference	0.003463521	0.0008572443	0.000368798	0.004688546550569323	0.0021598272138228943	0.0025252525252525255	-1.3252995	-1.7315326	0.18523380222276484	0.592468483997807	0.472248	1.0687673	0.6369067755664901	1.0
ENSG00000255084	No major difference	0.006100338	0.002482309	0.0027007621	0.01004688546550569	0.0064794816414686825	0.005050505050505051	-1.3253974	-1.0936568	0.1852422098926159	0.592468483997807	0.02301685	0.033010323	0.9816429013535645	1.0
LINC02393	No major difference	0.0011550783	0.0	0.0	0.0013395847287340924	0.0	0.0	-1.3254256	-19.610224	0.1852329487116976	0.592468483997807	0.0	0.0	1.0	1.0
ENSG00000286071	No major difference	0.029267186	0.019755164	0.023420654	0.03683858004018753	0.02159827213822894	0.027777777777777776	-1.3257508	-0.64820737	0.18526492023558874	0.5925022056631444	-0.3231921	-0.23644859	0.7466329238919758	1.0
LINC02829	No major difference	0.0003969147	0.0	0.0	0.0013395847287340924	0.0	0.0	-1.325826	-18.382284	0.18510028258641004	0.5922381624120281	0.0	0.0	1.0	1.0
ENSG00000225982	No major difference	0.0009393721	0.0	0.0	0.0013395847287340924	0.0	0.0	-1.3260567	-19.391708	0.18502387360163322	0.5921980017517144	0.0	0.0	1.0	1.0
FLT4	No major difference	0.025546737	0.015662905	0.01698142	0.026121902210314792	0.010799136069114472	0.020202020202020204	-1.3262932	-0.82403946	0.18507379057575302	0.5922381624120281	-0.34612623	-0.3103181	0.7293339474127163	1.0
PSG3	No major difference	0.0010083637	0.0	0.0038247877	0.0013395847287340924	0.0	0.007575757575757576	-1.3263351	-19.46807	0.18493170816319546	0.5920586630814078	-1.4989073	-21.469465	0.13469642360087106	0.8253652046980302
CHCHD7	No major difference	0.024144478	0.016024608	0.0049356697	0.03683858004018753	0.02159827213822894	0.010101010101010102	-1.3265095	-0.64043295	0.18500865406348843	0.5921916438885222	1.6676357	1.5784589	0.0958302019153134	0.7128888477827097
CASP2	No major difference	0.09948128	0.08867579	0.08729795	0.13060951105157453	0.09287257019438441	0.13131313131313135	-1.3265721	-0.34424192	0.18504900903257174	0.5922381624120281	-0.509764	-0.17227173	0.6103485049088011	1.0
AMD1P3	No major difference	0.0021593315	0.0004951461	0.0	0.003348961821835231	0.0021598272138228943	0.0	-1.3266773	-1.8634778	0.18477070676944285	0.5916691210124388	1.0	18.766369	0.3178339784501486	0.8253652046980302
ENSG00000239985	No major difference	0.0016448079	0.0	0.0	0.0013395847287340924	0.0	0.0	-1.326864	-19.96178	0.18475672000201662	0.5916691210124388	0.0	0.0	1.0	1.0
ENSG00000236308	No major difference	0.0006294452	0.0	0.0	0.0013395847287340924	0.0	0.0	-1.3270464	-18.94099	0.1846963827674053	0.5916164209700128	0.0	0.0	1.0	1.0
ENSG00000288966	No major difference	0.0021119039	0.0	0.003658461	0.0013395847287340924	0.0	0.0025252525252525255	-1.327166	-20.191166	0.1846568417485825	0.5915286725083851	-1.0	-21.11052	0.3179226983966662	0.8253652046980302
ENSG00000205325	No major difference	0.0012816858	0.0	0.0	0.0013395847287340924	0.0	0.0	-1.3272506	-19.717823	0.18462885122641012	0.5914826075258289	0.0	0.0	1.0	1.0
LINC01511	No major difference	0.001758569	0.0	0.0010734336	0.0013395847287340924	0.0	0.0025252525252525255	-1.3275937	-20.02525	0.184515444424961	0.5912312878409495	-1.0	-19.771393	0.3179227024905199	0.8253652046980302
LINC01320	No major difference	0.1026578	0.07707262	0.101323426	0.11654387139986655	0.11231101511879045	0.12878787878787884	-1.3276318	-0.32054728	0.1846303157624569	0.5914826075258289	-0.9994128	-0.32487217	0.3179060572334059	0.8253652046980302
LINC02534	No major difference	0.0007775739	0.0	0.0	0.0013395847287340924	0.0	0.0	-1.3277723	-19.183844	0.18445644916805282	0.5911315061625915	0.0	0.0	1.0	1.0
SRCIN1	No major difference	0.034636516	0.019622328	0.015348931	0.034159410582719346	0.025917926565874726	0.027777777777777776	-1.3281379	-0.6252296	0.1844135961805333	0.5911315061625915	0.33519232	0.22127643	0.7375623248989374	1.0
OR13E1P	No major difference	0.0012442232	0.0	0.0	0.0013395847287340924	0.0	0.0	-1.3282347	-19.688444	0.18430374517550083	0.5909417818380656	0.0	0.0	1.0	1.0
KCNK18	No major difference	0.0005779308	0.0	0.0	0.0013395847287340924	0.0	0.0	-1.328287	-18.841	0.18428644572256264	0.5909252211626626	0.0	0.0	1.0	1.0
RPS29P29	No major difference	0.0015305965	0.0	0.0	0.0013395847287340924	0.0	0.0	-1.3282909	-19.894047	0.18428514709271104	0.5909252211626626	0.0	0.0	1.0	1.0
ENSG00000264148	No major difference	0.0006805848	0.0	0.0013980636	0.0013395847287340924	0.0	0.0025252525252525255	-1.3283014	-19.032263	0.18428167522749214	0.5909252211626626	-1.0	-20.086329	0.31792271185221443	0.8253652046980302
ENSG00000273219	No major difference	0.00609545	0.0019411184	0.0003419434	0.00669792364367046	0.004319654427645789	0.0025252525252525255	-1.328341	-1.3840518	0.18424865768950277	0.5909252211626626	0.9796421	2.2665777	0.3277125913147413	0.8422497240788089
ADAM5	No major difference	0.006490371	0.002435863	0.00791234	0.008037508372404552	0.0064794816414686825	0.012626262626262628	-1.328354	-1.1796751	0.18425582024393522	0.5909252211626626	-1.2874247	-1.5837638	0.19848416003870847	0.8253652046980302
ENSG00000271670	No major difference	0.0024594294	0.0	0.004400134	0.0020093770931011385	0.0	0.005050505050505051	-1.3283912	-20.302538	0.1842520594772152	0.5909252211626626	-1.3583053	-21.55849	0.17514207174618787	0.8253652046980302
WWC2-AS2	No major difference	0.00056783826	0.0	0.0052423966	0.0013395847287340924	0.0	0.007575757575757576	-1.3283967	-18.820127	0.18425025015310842	0.5909252211626626	-1.6285282	-21.87792	0.10421020090439055	0.7387293063715565
C20orf204	No major difference	0.007334349	0.0025183754	0.007967945	0.009377093101138644	0.004319654427645789	0.007575757575757576	-1.3285778	-1.3481586	0.18419927920813692	0.5909252211626626	-0.81367385	-1.3710093	0.41617782785907	0.973580624541528
C11orf21	No major difference	0.0067721545	0.00068642205	0.0009460532	0.0026791694574681848	0.0021598272138228943	0.0025252525252525255	-1.3288436	-2.3027859	0.18406753393206252	0.5907289289194398	-0.20735927	-0.4310165	0.8357852690323517	1.0
DHRS7B	No major difference	0.19456515	0.1647392	0.18163373	0.1694574681848628	0.1511879049676027	0.18434343434343414	-1.32885	-0.2795282	0.18426539315370905	0.5909252211626626	-0.77608204	-0.21326478	0.4379217106760068	1.0
PRSS42P	No major difference	0.008804129	0.004270117	0.0	0.014065639651707965	0.004319654427645789	0.0	-1.3289082	-1.1483018	0.18417787368884297	0.5909252211626626	1.3629357	21.46649	0.17356667794906475	0.8253652046980302
ENSG00000260695	No major difference	0.0009832722	0.0	0.0	0.0013395847287340924	0.0	0.0	-1.3294132	-19.442968	0.18391490996814103	0.5903947452622631	0.0	0.0	1.0	1.0
ENSG00000289643	No major difference	0.0010153502	0.0	0.0	0.0013395847287340924	0.0	0.0	-1.3294269	-19.477337	0.18391038561292072	0.5903947452622631	0.0	0.0	1.0	1.0
ENSG00000286670	No major difference	0.00051141286	0.0	0.0	0.0013395847287340924	0.0	0.0	-1.3294586	-18.695082	0.18389995820158225	0.5903947452622631	0.0	0.0	1.0	1.0
ENSG00000232754	No major difference	0.020576324	0.00999096	0.014789609	0.018754186202277288	0.010799136069114472	0.022727272727272728	-1.3295048	-0.885974	0.18394549837918564	0.5904150988709189	-0.77202374	-0.6769084	0.4403297771144651	1.0
MTCO1P39	No major difference	0.00063918624	0.0	0.0	0.0013395847287340924	0.0	0.0	-1.3299329	-18.960194	0.18374363655835413	0.590159365181349	0.0	0.0	1.0	1.0
RAB17-DT	No major difference	0.0016784589	0.0	0.0	0.0013395847287340924	0.0	0.0	-1.3299863	-19.983557	0.18372606067058744	0.590159365181349	0.0	0.0	1.0	1.0
RPRM	No major difference	0.00039551544	0.0	0.0003419434	0.0013395847287340924	0.0	0.0025252525252525255	-1.3300256	-18.379139	0.18371311723047656	0.590159365181349	-1.0	-18.291058	0.31792269102473736	0.8253652046980302
H3C4	No major difference	0.00032253168	0.0	0.0	0.0013395847287340924	0.0	0.0	-1.3300374	-18.120905	0.18370924077100748	0.590159365181349	0.0	0.0	1.0	1.0
TARP	No major difference	0.0047658915	0.0013945615	0.0025239903	0.0060281312793034145	0.0021598272138228943	0.0025252525252525255	-1.33006	-1.5932214	0.18368803301024825	0.590159365181349	-0.32803714	-0.7020445	0.7429862993072804	1.0
DPH6	No major difference	0.69790435	0.59437454	0.70167714	0.38713998660415044	0.35853131749460176	0.4368686868686876	-1.3301636	-0.17972077	0.18383414029635378	0.5902911093334984	-1.8077475	-0.30416355	0.07100850044896162	0.6165041816479824
LINC01871	No major difference	0.0012638388	0.0	0.0	0.0013395847287340924	0.0	0.0	-1.3302773	-19.705786	0.18363019263867286	0.5901031490773454	0.0	0.0	1.0	1.0
SMC6	No major difference	0.3738836	0.32922903	0.32412803	0.3154722036168773	0.2807775377969771	0.3232323232323232	-1.3302776	-0.20090002	0.18380669471907854	0.5902419003910113	-0.42052266	-0.081288755	0.6742101943931187	1.0
HMGN2P35	No major difference	0.0008710453	0.0	0.0	0.0013395847287340924	0.0	0.0	-1.3304445	-19.311703	0.18357519624425855	0.5899653472383622	0.0	0.0	1.0	1.0
H1-0	No major difference	0.16170168	0.1495068	0.06617508	0.14266577361018123	0.08855291576673863	0.06060606060606063	-1.3305372	-0.34812146	0.1837446362248884	0.590159365181349	2.3084428	0.9842555	0.02122808736476267	0.2901390397106967
ENSG00000254007	No major difference	0.00047169015	0.0	0.0	0.0013395847287340924	0.0	0.0	-1.3312949	-18.59745	0.18329536309573893	0.5894161114656824	0.0	0.0	1.0	1.0
KIZ-AS1	No major difference	0.022281976	0.014559116	0.020420253	0.02813127930341593	0.012958963282937367	0.025252525252525252	-1.3313379	-0.81250143	0.18342120519075794	0.5896243352183732	-0.83062434	-0.6977587	0.40643401875126917	0.9598226931604559
FAM133A	No major difference	0.0047176285	0.0014339101	0.0011538736	0.00669792364367046	0.0021598272138228943	0.0025252525252525255	-1.3314052	-1.5724998	0.1832526015838026	0.5893564385106339	0.10276851	0.21071301	0.9181708454567855	1.0
GDAP1L1	No major difference	0.00819039	0.004105489	0.008831389	0.01473543201607501	0.004319654427645789	0.020202020202020204	-1.3314512	-1.1160249	0.18335247073488745	0.5895148448621831	-1.2307496	-1.302174	0.21879793105695028	0.8253652046980302
PRORSD1P	No major difference	0.0042150808	0.00076211256	0.007452304	0.003348961821835231	0.0021598272138228943	0.015151515151515154	-1.331453	-1.9503816	0.18319566647013066	0.5892985891419334	-1.9431192	-3.1655767	0.05263164772974415	0.5206288809959538
ENSG00000257761	No major difference	0.00039653282	0.0	0.0034252324	0.0013395847287340924	0.0	0.0025252525252525255	-1.33149	-18.382793	0.18323120117699498	0.5893265329183872	-1.0	-21.047148	0.3179227072684693	0.8253652046980302
RPS27AP6	No major difference	0.0005065444	0.0	0.0	0.0013395847287340924	0.0	0.0	-1.3314962	-18.684267	0.18322917079732082	0.5893265329183872	0.0	0.0	1.0	1.0
ENSG00000278665	No major difference	0.000638354	0.0	0.0	0.0013395847287340924	0.0	0.0	-1.3317477	-18.959473	0.1831465497412561	0.5892099279447506	0.0	0.0	1.0	1.0
ENSG00000276292	No major difference	0.0022741184	0.0	0.0051594004	0.0020093770931011385	0.0	0.005050505050505051	-1.3321646	-20.239744	0.18300953368808837	0.5888858379504776	-1.2367083	-21.629879	0.21693020274171182	0.8253652046980302
SIGLEC15	No major difference	0.0005964893	0.0	0.008981985	0.0013395847287340924	0.0	0.007575757575757576	-1.3323349	-18.880074	0.18295362155350833	0.5888296087925007	-1.566322	-22.387812	0.11807400827091001	0.7785258353781369
SOX6	No major difference	0.40342242	0.36379522	0.3347221	0.32150033489618063	0.2678185745140397	0.2727272727272724	-1.3323991	-0.2080083	0.18312136234495002	0.5891678186756326	0.5654153	0.12085169	0.5719408023198549	1.0
CIROP	No major difference	0.0009555208	0.0	0.0	0.0013395847287340924	0.0	0.0	-1.3326014	-19.414007	0.18286612512987785	0.5888134462823851	0.0	0.0	1.0	1.0
LINC00486-1	No major difference	0.003935445	0.0	0.0034256312	0.0020093770931011385	0.0	0.005050505050505051	-1.3326294	-20.668184	0.18285689850482437	0.5888134462823851	-1.381552	-21.301863	0.1678902510860304	0.8253652046980302
ARL6IP1P3	No major difference	0.0016893431	0.0	0.0	0.0013395847287340924	0.0	0.0	-1.3326542	-19.991907	0.18284877979465847	0.5888134462823851	0.0	0.0	1.0	1.0
ENSG00000286944	No major difference	0.0020522228	0.0	0.0	0.0013395847287340924	0.0	0.0	-1.3327878	-20.170965	0.18280496737088117	0.5887722421314266	0.0	0.0	1.0	1.0
RNASEK	No major difference	0.022883305	0.015665218	0.008250776	0.02813127930341593	0.012958963282937367	0.020202020202020204	-1.3328462	-0.86322916	0.1829419501103857	0.5888296087925007	0.34224564	0.33443972	0.7322637854465779	1.0
PEAK1	No major difference	2.093637	1.8946596	2.3161073	0.7474882786336174	0.7451403887689021	0.8005050505050469	-1.3328547	-0.11200434	0.18295578485028804	0.5888296087925007	-2.8545961	-0.30227485	0.004416947446873677	0.08953917760377543
TLX2	No major difference	0.0033036903	0.00037188703	0.0	0.0026791694574681848	0.0021598272138228943	0.0	-1.3328555	-2.469937	0.18275402474376579	0.5887378253213882	1.0	18.388641	0.3178339643353686	0.8253652046980302
ENSG00000240553	No major difference	0.06544947	0.0480321	0.090030245	0.07434695244474222	0.05615550755939523	0.10101010101010106	-1.3329158	-0.43386346	0.18290282708995784	0.5888296087925007	-2.1279824	-0.88075006	0.03368008458548796	0.39550343842394325
RNF126P1	No major difference	0.00068971654	0.0	0.0	0.0013395847287340924	0.0	0.0	-1.3329308	-19.049784	0.18275801275993728	0.5887378253213882	0.0	0.0	1.0	1.0
DELE1	No major difference	0.1858879	0.15945378	0.17911689	0.1989283322170125	0.15766738660907142	0.1742424242424241	-1.3330524	-0.262126	0.18289420672202356	0.5888296087925007	-0.40878984	-0.11110717	0.6828008997427926	1.0
WFS1	No major difference	0.06742602	0.053539526	0.022139288	0.07970529135967865	0.04751619870410366	0.0303030303030303	-1.3331721	-0.45239767	0.18285436648852535	0.5888134462823851	1.9820908	1.1798812	0.04781962681592102	0.4911875525588952
PLEKHG7	No major difference	0.005946278	0.0024782866	0.019177815	0.009377093101138644	0.0021598272138228943	0.01767676767676768	-1.333589	-1.4267058	0.18262513901789215	0.5885044348791233	-1.9547482	-2.8655648	0.05119232082570716	0.5109180924857171
