## Supplementary material for "Transmural Single-Nucleus Transcriptomics Nominates Candidate Disease Programs in Human Necrotizing Enterocolitis": DEGs NEC vs Infant: Trophocytes_combined-DEG-analysis.csv (part 8 of 10)

names	Expression Pattern	Fetal Control Mean	NEC Mean	Infant Control Mean	Fetal Control % Expressing Cells	NEC % Expressing Cells	Infant Control % Expressing Cells	NEC-v-Fetal_scores	NEC-v-Fetal_logfoldchanges	NEC-v-Fetal_pvals	NEC-v-Fetal_pvals_adj	NEC-v-Infant_scores	NEC-v-Infant_logfoldchanges	NEC-v-Infant_pvals	NEC-v-Infant_pvals_adj
ENSG00000289207	No major difference	0.0060449704	0.0011339996	0.00033698112	0.003348961821835231	0.004319654427645789	0.0025252525252525255	-1.3336424	-1.7204453	0.18247876116175127	0.5881494944109447	0.84752744	1.655077	0.3970265573247457	0.947486026317016
ENSG00000277247	No major difference	0.001045861	0.0	0.0	0.0013395847287340924	0.0	0.0	-1.333674	-19.51148	0.1825142791575204	0.5882250407950317	0.0	0.0	1.0	1.0
SREK1IP1	No major difference	0.13115393	0.10531877	0.11234018	0.13797722705961196	0.11015118790496756	0.14393939393939392	-1.3338689	-0.3106664	0.18260970533702392	0.5884936424129701	-0.41038388	-0.12754135	0.6816294751364029	1.0
ENSG00000280850	No major difference	0.0017879505	0.0	0.0	0.0013395847287340924	0.0	0.0	-1.3343823	-20.046564	0.18228220908078868	0.5877104752261817	0.0	0.0	1.0	1.0
ENSG00000250390	No major difference	0.0039068493	0.0004310817	0.0006897712	0.0020093770931011385	0.0021598272138228943	0.0025252525252525255	-1.334409	-2.4474847	0.1822437973870391	0.5876513033580772	-0.29880035	-0.6338682	0.7651824098616531	1.0
CCDC92B	No major difference	0.003170755	0.0009105511	0.0017911526	0.0060281312793034145	0.0021598272138228943	0.005050505050505051	-1.3344802	-1.6324435	0.1822263713799385	0.5876513033580772	-0.51900995	-0.96394616	0.6039190056931607	1.0
LINC01232	No major difference	0.004963462	0.0012535271	0.0	0.004688546550569323	0.0021598272138228943	0.0	-1.3345633	-1.6897169	0.1821881095113983	0.5876046873084876	1.0	19.91557	0.317833967715957	0.8253652046980302
MIR4733HG	No major difference	0.00520645	0.0015656592	0.0024885465	0.0060281312793034145	0.0021598272138228943	0.0025252525252525255	-1.3346406	-1.5807357	0.18218906677216426	0.5876046873084876	-0.26475674	-0.5571063	0.7912732554608248	1.0
ENSG00000268403	No major difference	0.0021936956	0.0003154874	0.008115641	0.0026791694574681848	0.0021598272138228943	0.005050505050505051	-1.3346709	-2.3269036	0.18215320548730202	0.5876046873084876	-1.2799209	-3.9979322	0.20131317745224872	0.8253652046980302
MAZ	No major difference	0.043785475	0.029235514	0.029388187	0.052243804420629585	0.043196544276457874	0.04545454545454546	-1.3348157	-0.50777274	0.1822517892853308	0.5876513033580772	-0.031310447	-0.016944831	0.9750294135817511	1.0
ENSG00000238221	No major difference	0.012714473	0.0049134973	0.0135440715	0.012726054922973873	0.012958963282937367	0.025252525252525252	-1.334829	-0.9339564	0.18211577003453577	0.587563070385197	-1.5117158	-1.3317419	0.13115256600837344	0.821827538983422
ENSG00000287769	No major difference	0.007436913	0.002386659	0.000797679	0.007367716008037506	0.004319654427645789	0.0025252525252525255	-1.3350754	-1.3511246	0.18204101903111033	0.587563070385197	0.7297376	1.4047492	0.46580609573384046	1.0
TTI2	No major difference	0.070657045	0.051682252	0.035281964	0.07836570663094454	0.058315334773218125	0.04545454545454546	-1.335227	-0.4232498	0.18214470550072712	0.5876046873084876	1.0046641	0.477274	0.31534335270217706	0.8253652046980302
ENSG00000234943	No major difference	0.001924393	0.0	0.002388542	0.0020093770931011385	0.0	0.005050505050505051	-1.3352305	-20.097929	0.18200461877131674	0.5875156386666832	-1.3051285	-20.854015	0.19260885484150658	0.8253652046980302
LINC02311	No major difference	0.0006504626	0.0	0.004476406	0.0013395847287340924	0.0	0.0025252525252525255	-1.3352574	-18.982943	0.18199580201342175	0.5875156386666832	-1.0	-21.29815	0.3179227131976555	0.8253652046980302
TLE1-DT	Fetal-like persistence/reversion	0.059148148	0.036580477	0.09743184	0.05291359678499663	0.04751619870410366	0.11111111111111117	-1.3352652	-0.47513133	0.18207838639391896	0.587563070385197	-3.1005123	-1.324509	0.0020188941885240846	0.048076337013567665
KCNH7	No major difference	0.059886612	0.04020375	0.06412504	0.05626255860683186	0.03887688984881209	0.05555555555555557	-1.3353456	-0.5190634	0.18209554200418396	0.587563070385197	-1.2864615	-0.66646576	0.19867978726153332	0.8253652046980302
ENSG00000233339	No major difference	0.0010639392	0.0	0.0	0.0013395847287340924	0.0	0.0	-1.3353523	-19.5307	0.18196475074114554	0.5875012727512696	0.0	0.0	1.0	1.0
MTND5P26	No major difference	0.0050660013	0.0020206724	0.00097603735	0.009377093101138644	0.004319654427645789	0.0025252525252525255	-1.33539	-1.2341139	0.1819760400464116	0.5875012727512696	0.5565926	0.9866147	0.577962413283472	1.0
MRPL15	No major difference	0.011113324	0.005602335	0.013270033	0.016075016744809104	0.008639308855291577	0.01767676767676768	-1.3356875	-0.989418	0.18193455328524066	0.5875012727512696	-1.2172737	-1.2489979	0.22393664767016347	0.8253652046980302
ENSG00000285705	No major difference	0.006163538	0.002704009	0.007191814	0.011386470194239781	0.0021598272138228943	0.01767676767676768	-1.3357363	-1.4077367	0.18194255934718137	0.5875012727512696	-1.3269728	-1.7188286	0.1849290620192676	0.8253652046980302
LHCGR	No major difference	0.010186705	0.0047389194	0.01160893	0.012726054922973873	0.004319654427645789	0.022727272727272728	-1.3359165	-1.2508601	0.18186733287648993	0.5873839618264561	-1.4680378	-1.6269938	0.1425229304696271	0.8253652046980302
LRRC19	No major difference	0.015992973	0.009008343	0.00983041	0.022103148024112517	0.012958963282937367	0.015151515151515154	-1.3360083	-0.812791	0.18184674201106255	0.5873564132423376	-0.03740908	-0.03694222	0.9701679717443368	1.0
ATP6V1F	No major difference	0.0067921528	0.0024100214	0.004200487	0.008037508372404552	0.0064794816414686825	0.007575757575757576	-1.3360109	-1.1918231	0.1817274830953228	0.5871269801483467	-0.42759404	-0.6078874	0.6690896405880985	1.0
ENSG00000233852	No major difference	0.00529108	0.0016926548	0.002972319	0.007367716008037506	0.0064794816414686825	0.005050505050505051	-1.3360621	-1.2494826	0.18169015911689798	0.5870724613850099	-0.34115735	-0.53730536	0.7331091905529932	1.0
ENSG00000289422	No major difference	0.001175733	0.0	0.0	0.0013395847287340924	0.0	0.0	-1.3361666	-19.635803	0.18169855308215674	0.5870724613850099	0.0	0.0	1.0	1.0
ALG12	No major difference	0.03185067	0.022077672	0.029895943	0.0421969189551239	0.025917926565874726	0.04797979797979799	-1.3361839	-0.61068666	0.18184074227191369	0.5873564132423376	-0.847299	-0.52472115	0.3970800720018284	0.947520842137644
ENSG00000235319	No major difference	0.00041617878	0.0	0.0	0.0013395847287340924	0.0	0.0	-1.3362254	-18.44458	0.18167937395116351	0.5870724613850099	0.0	0.0	1.0	1.0
ENSG00000234050	No major difference	0.00042868615	0.0	0.0010094952	0.0013395847287340924	0.0	0.0025252525252525255	-1.3363172	-18.481394	0.18164939550610615	0.5870724613850099	-1.0	-19.696436	0.31792269755279357	0.8253652046980302
TLR8	No major difference	0.0004376166	0.0	0.0	0.0013395847287340924	0.0	0.0	-1.3364055	-18.506954	0.18162053378268256	0.5870724613850099	0.0	0.0	1.0	1.0
JPT1	No major difference	0.03811064	0.026917635	0.040327165	0.053583389149363676	0.036717062634989195	0.06565656565656568	-1.3366607	-0.5162853	0.18167350676052452	0.5870724613850099	-1.271979	-0.6349458	0.20375888430027592	0.8253652046980302
SPINK7	No major difference	0.0012071718	0.0	0.0	0.0013395847287340924	0.0	0.0	-1.3367078	-19.6634	0.18152182581987283	0.5870440027275542	0.0	0.0	1.0	1.0
RNVU1-22	No major difference	0.00037426004	0.0	0.0	0.0013395847287340924	0.0	0.0	-1.336743	-18.311728	0.1815103337459642	0.5870440027275542	0.0	0.0	1.0	1.0
ENSG00000264177	No major difference	0.00081416377	0.0	0.0	0.0013395847287340924	0.0	0.0	-1.3367466	-19.240105	0.18150916498392983	0.5870440027275542	0.0	0.0	1.0	1.0
C17orf67	No major difference	0.07485641	0.060596235	0.045536023	0.07970529135967865	0.06047516198704102	0.06565656565656568	-1.3367596	-0.4366186	0.18167040200045623	0.5870724613850099	0.39151514	0.17902851	0.6955141550620672	1.0
ENSG00000289280	No major difference	0.0006148918	0.0	0.003916134	0.0013395847287340924	0.0	0.005050505050505051	-1.3367873	-18.917765	0.1814958659761479	0.5870440027275542	-1.2255576	-21.349165	0.22109542854568162	0.8253652046980302
LINC01323	No major difference	0.00083277293	0.0	0.0	0.0013395847287340924	0.0	0.0	-1.3369614	-19.265453	0.18143905271766927	0.5870129543745056	0.0	0.0	1.0	1.0
APOBEC3A	No major difference	0.0033749004	0.00095388194	0.004744566	0.005358338914936369	0.0021598272138228943	0.005050505050505051	-1.3371412	-1.6447325	0.18135420047587944	0.5868943949212105	-1.0249158	-2.0833519	0.30591586684098837	0.8253652046980302
ENSG00000287362	No major difference	0.0011942826	0.0	0.0	0.0013395847287340924	0.0	0.0	-1.3372318	-19.6527	0.1813508353911001	0.5868943949212105	0.0	0.0	1.0	1.0
ENSG00000278291	No major difference	0.00089034764	0.0	0.0045923577	0.0013395847287340924	0.0	0.005050505050505051	-1.3373345	-19.339663	0.18131730618606012	0.5868529959224217	-1.1568371	-21.455645	0.24803806040900025	0.8253652046980302
ENSG00000260342	No major difference	0.0017156663	0.0	0.0	0.0013395847287340924	0.0	0.0	-1.3374926	-20.01059	0.18126575056104555	0.5867641266167107	0.0	0.0	1.0	1.0
ENSG00000229848	No major difference	0.01611481	0.009014088	0.022978261	0.02143335565974547	0.012958963282937367	0.027777777777777776	-1.3377006	-0.8469612	0.18129260517896403	0.5868120496513919	-1.5995456	-1.3488344	0.1101950620458085	0.757414132887337
ARL2BP	No major difference	0.042377964	0.027196558	0.056258503	0.04822505023442731	0.036717062634989195	0.07323232323232326	-1.3379073	-0.5280885	0.18123581095180208	0.5867452148471518	-1.9334432	-0.98021907	0.05359505783413848	0.5263101686644235
ENSG00000289069	No major difference	0.0009432926	0.0	0.0	0.0013395847287340924	0.0	0.0	-1.337917	-19.403152	0.18112739124984442	0.5865111841934254	0.0	0.0	1.0	1.0
ENSG00000260619	No major difference	0.00203628	0.0	0.00060659443	0.0013395847287340924	0.0	0.0025252525252525255	-1.3379364	-20.168787	0.18112105617091018	0.5865111841934254	-1.0	-19.05269	0.31792270858221555	0.8253652046980302
ENSG00000289105	No major difference	0.0012819716	0.0	0.0	0.0013395847287340924	0.0	0.0	-1.3380523	-19.725775	0.18108330291941935	0.5864576135335579	0.0	0.0	1.0	1.0
TFAMP1	No major difference	0.0016027837	0.0	0.0	0.0013395847287340924	0.0	0.0	-1.3382792	-19.946507	0.18100934612915498	0.5864408979973116	0.0	0.0	1.0	1.0
MTND1P14	No major difference	0.0008337867	0.0	0.0	0.0013395847287340924	0.0	0.0	-1.338298	-19.267523	0.18100321678634457	0.5864408979973116	0.0	0.0	1.0	1.0
ENSG00000227920	No major difference	0.0011950468	0.0	0.0	0.0013395847287340924	0.0	0.0	-1.3383114	-19.654097	0.18099883289481009	0.5864408979973116	0.0	0.0	1.0	1.0
ENSG00000267952	No major difference	0.00055350224	0.0	0.0010048756	0.0013395847287340924	0.0	0.0025252525252525255	-1.3383245	-18.79357	0.18099459320003075	0.5864408979973116	-1.0	-19.690811	0.31792271179586834	0.8253652046980302
ENSG00000261265	No major difference	0.0005817313	0.0	0.0	0.0013395847287340924	0.0	0.0	-1.3384413	-18.85292	0.1809565753649848	0.5864259870316118	0.0	0.0	1.0	1.0
ENSG00000279431	No major difference	0.00092428457	0.0	0.0	0.0013395847287340924	0.0	0.0	-1.3387127	-19.381435	0.18086818036207777	0.58629558991363	0.0	0.0	1.0	1.0
ENSG00000261055	No major difference	0.00056016666	0.0	0.0	0.0013395847287340924	0.0	0.0	-1.3387194	-18.808037	0.18086600803382508	0.58629558991363	0.0	0.0	1.0	1.0
CRH	No major difference	0.0005404304	0.0	0.0	0.0013395847287340924	0.0	0.0	-1.3387431	-18.765076	0.18085826418003412	0.58629558991363	0.0	0.0	1.0	1.0
ENSG00000223732	No major difference	0.023032036	0.014660424	0.026641311	0.02947086403215002	0.015118790496760261	0.042929292929292935	-1.3388536	-0.7475449	0.1809539545825452	0.5864259870316118	-1.3877326	-0.9881508	0.16562794277666226	0.8253652046980302
ODAD1	No major difference	0.009857069	0.003994353	0.0	0.011386470194239781	0.0064794816414686825	0.0	-1.3390536	-1.0910122	0.18077352525358648	0.5862228895784214	1.6643568	21.542744	0.0967191823182663	0.7145897741387947
MICALL2-DT	No major difference	0.00158718	0.0	0.0	0.0013395847287340924	0.0	0.0	-1.3390955	-19.937767	0.18074355984888027	0.5861647494353205	0.0	0.0	1.0	1.0
ENSG00000260650	No major difference	0.0008723183	0.0	0.0	0.0013395847287340924	0.0	0.0	-1.3391445	-19.318115	0.18072760284930986	0.5861520348688439	0.0	0.0	1.0	1.0
ANAPC16	No major difference	0.18701425	0.16450523	0.11259174	0.19290020093770915	0.16198704103671724	0.13383838383838387	-1.3391579	-0.26450494	0.18090342849126284	0.5863708174033225	1.7371101	0.5065146	0.08272742670417586	0.670996040246495
ENSG00000254028	No major difference	0.0007213097	0.0	0.0	0.0013395847287340924	0.0	0.0	-1.3391765	-19.104195	0.18071717266367704	0.5861520348688439	0.0	0.0	1.0	1.0
ADRA1B	No major difference	0.018548727	0.0093241	0.028130502	0.017414601473543196	0.010799136069114472	0.03535353535353535	-1.3394305	-0.8567209	0.18069547769553937	0.5861520348688439	-2.0254695	-1.5846245	0.0432520619383174	0.46090748976696017
DCTN2	No major difference	0.1321188	0.10971239	0.08158408	0.15271265907568682	0.12742980561555073	0.12878787878787884	-1.3394462	-0.29831108	0.1807966441659129	0.5862588212539371	0.95737356	0.29245037	0.3386499486281467	0.859800919692484
ADH4	No major difference	0.013984714	0.008089809	0.0162265	0.019423978566644334	0.012958963282937367	0.022727272727272728	-1.3395596	-0.8920046	0.180704218488629	0.5861520348688439	-1.1537081	-1.0661885	0.2490135599803501	0.8253652046980302
ENSG00000279200	No major difference	0.0010331094	0.0	0.00039318838	0.0013395847287340924	0.0	0.0025252525252525255	-1.3398265	-19.502253	0.18050579691632018	0.5857447390038623	-1.0	-18.479485	0.3179226949660642	0.8253652046980302
BANF1P2	No major difference	0.0010320981	0.0	0.0	0.0013395847287340924	0.0	0.0	-1.3400013	-19.501316	0.18044892840277815	0.5855992213353652	0.0	0.0	1.0	1.0
ENSG00000236986	No major difference	0.012832226	0.006415827	0.011241413	0.018754186202277288	0.015118790496760261	0.020202020202020204	-1.3403714	-0.80316645	0.180360526671106	0.5854683994020478	-0.877102	-0.73239636	0.3807365316094117	0.9240061604861523
ENSG00000253573	No major difference	0.009915054	0.004746778	0.019249087	0.01473543201607501	0.010799136069114472	0.012626262626262628	-1.3405397	-0.92591834	0.1803114836508778	0.5853482188407737	-1.0047461	-1.3256702	0.315511973265655	0.8253652046980302
ENSG00000263011	No major difference	0.00039395003	0.0	0.0	0.0013395847287340924	0.0	0.0	-1.3406113	-18.377327	0.18025074707385785	0.5852526337054481	0.0	0.0	1.0	1.0
SATB2	No major difference	0.13159454	0.10748724	0.12579566	0.14467515070328235	0.10367170626349888	0.13131313131313135	-1.3406388	-0.31574708	0.18041184531032672	0.5855569210158819	-0.67838544	-0.21740238	0.4977198808268867	1.0
RNF32	No major difference	0.0070735128	0.0027697682	0.008953903	0.01004688546550569	0.0064794816414686825	0.012626262626262628	-1.3406636	-1.1078103	0.18022705381680518	0.5852526337054481	-1.1177831	-1.4352432	0.2641678587456805	0.8253652046980302
LINC01766	No major difference	0.0011246095	0.0	0.0	0.0013395847287340924	0.0	0.0	-1.3407053	-19.592531	0.18022024844010176	0.5852526337054481	0.0	0.0	1.0	1.0
SEMA4G	No major difference	0.052071556	0.03492792	0.051514857	0.06363027461486938	0.05399568034557234	0.07323232323232326	-1.3410203	-0.44635677	0.18022538039382158	0.5852526337054481	-1.1331758	-0.50372434	0.2575000774824606	0.8253652046980302
ENSG00000283761	No major difference	0.007208649	0.0032547144	0.026586518	0.011386470194239781	0.0064794816414686825	0.022727272727272728	-1.3410665	-1.0988132	0.18015277181512634	0.5852526337054481	-2.1001236	-2.6435788	0.03627159372658803	0.4141510131998556
TNN	No major difference	0.018941332	0.008727141	0.014654475	0.018084393837910242	0.012958963282937367	0.020202020202020204	-1.3413371	-0.8716535	0.1800558395473818	0.5850643407138453	-0.81775206	-0.7235924	0.4137638192631664	0.9702888878913117
ENSG00000253106	No major difference	0.0062105395	0.0026779664	0.004795487	0.010716677829872736	0.004319654427645789	0.015151515151515154	-1.3414099	-1.177021	0.18004007708602468	0.5850521602786087	-0.88791245	-0.9840328	0.3748521688610821	0.9155198815987249
PTCHD3	No major difference	0.00060266873	0.0	0.000457494	0.0013395847287340924	0.0	0.0025252525252525255	-1.3415444	-18.896088	0.17994791727817547	0.5849037294330531	-1.0	-18.681927	0.31792270282721535	0.8253652046980302
ENSG00000265091	No major difference	0.000587131	0.0	0.0	0.0013395847287340924	0.0	0.0	-1.3415444	-18.865152	0.17994793679017268	0.5849037294330531	0.0	0.0	1.0	1.0
ENSG00000257494	No major difference	0.0035712677	0.0	0.0014315491	0.0020093770931011385	0.0	0.0025252525252525255	-1.3415852	-20.607975	0.179934696574457	0.5849037294330531	-1.0	-20.113909	0.3179227075057818	0.8253652046980302
RTL6	No major difference	0.016334938	0.008885492	0.02124616	0.020763563295378425	0.012958963282937367	0.03535353535353535	-1.3416696	-0.8562529	0.18000059362449675	0.5850019292796144	-1.442769	-1.2211902	0.1495529653639002	0.8253652046980302
ENSG00000263765	No major difference	0.007013458	0.002658658	0.0017911466	0.008037508372404552	0.008639308855291577	0.005050505050505051	-1.3417611	-1.0823627	0.17985057515926764	0.5848128642328928	0.47955638	0.61008507	0.6316653101121905	1.0
ENSG00000233569	No major difference	0.00043235888	0.0	0.0	0.0013395847287340924	0.0	0.0	-1.3418753	-18.493742	0.17984061242544847	0.5848128642328928	0.0	0.0	1.0	1.0
ENSG00000249012	No major difference	0.00048250618	0.0	0.0	0.0013395847287340924	0.0	0.0	-1.3418822	-18.628847	0.17983835109141044	0.5848128642328928	0.0	0.0	1.0	1.0
ENSG00000226238	No major difference	0.0022546921	0.0	0.0006244056	0.0013395847287340924	0.0	0.0025252525252525255	-1.341906	-20.263058	0.17983066519488186	0.5848128642328928	-1.0	-19.090212	0.31792271116645765	0.8253652046980302
ENSG00000285543	No major difference	0.0016774875	0.0	0.0	0.0013395847287340924	0.0	0.0	-1.3420072	-19.993101	0.1797978521227929	0.5848113680654401	0.0	0.0	1.0	1.0
ENSG00000266901	No major difference	0.0012748347	0.0	0.0	0.0013395847287340924	0.0	0.0	-1.3420613	-19.722952	0.17978032681340783	0.5847934242975976	0.0	0.0	1.0	1.0
ENSG00000243596	No major difference	0.0010427983	0.0	0.004060641	0.0013395847287340924	0.0	0.005050505050505051	-1.3422202	-19.51369	0.17972881042019748	0.5847430257778445	-1.2981955	-21.435165	0.19497763645701904	0.8253652046980302
S100A5	No major difference	0.00056691014	0.0	0.0	0.0013395847287340924	0.0	0.0	-1.3424923	-18.823816	0.179640645984138	0.5846124150050489	0.0	0.0	1.0	1.0
ENSG00000271608	No major difference	0.0017434697	0.0	0.0	0.0013395847287340924	0.0	0.0	-1.3426418	-20.030123	0.17959221066285508	0.5844938498202042	0.0	0.0	1.0	1.0
LINC02702	No major difference	0.0014460091	0.0	0.0	0.0013395847287340924	0.0	0.0	-1.3426652	-19.849747	0.17958463483796452	0.5844938498202042	0.0	0.0	1.0	1.0
ENSG00000287078	No major difference	0.00087377755	0.0	0.0	0.0013395847287340924	0.0	0.0	-1.3427258	-19.321928	0.1795650404024133	0.5844938498202042	0.0	0.0	1.0	1.0
SCG5	No major difference	0.042162925	0.02842938	0.03365722	0.04621567314132617	0.03239740820734341	0.04040404040404041	-1.3427523	-0.55457705	0.17968268054112221	0.5846710662161947	-0.22317448	-0.13820687	0.823456515207876	1.0
ADPGK-AS1	No major difference	0.0004305543	0.0	0.0	0.0013395847287340924	0.0	0.0	-1.3427873	-18.488844	0.17954512941096606	0.5844938498202042	0.0	0.0	1.0	1.0
ZNF24	No major difference	0.07365454	0.054735485	0.08154664	0.0917615539182856	0.07343412526997838	0.0858585858585859	-1.3428563	-0.38486862	0.17965913055072916	0.5846335008058409	-0.9411371	-0.39107597	0.3469460080296838	0.873382098683357
ENSG00000286082	No major difference	0.0018674348	0.0	0.00129733	0.0013395847287340924	0.0	0.0025252525252525255	-1.3431298	-20.0946	0.1794342402225728	0.5843311910096863	-1.0	-19.998493	0.3179227115406765	0.8253652046980302
ENSG00000272410	No major difference	0.020592451	0.013395587	0.019440826	0.030810448760884113	0.015118790496760261	0.032828282828282825	-1.3431495	-0.71002066	0.17956849730607094	0.5844938498202042	-0.75550705	-0.5673887	0.45017161621703017	1.0
TTC33	Fetal-like persistence/reversion	0.11243315	0.084519036	0.17960174	0.11989283322170181	0.11015118790496756	0.18434343434343414	-1.3432575	-0.32426378	0.17952624512069446	0.5844938498202042	-3.1426728	-0.96442527	0.0017477496117592015	0.042785743849681375
LINC02498	No major difference	0.0008349049	0.0	0.0	0.0013395847287340924	0.0	0.0	-1.343514	-19.27179	0.17930991982784397	0.5841479544322499	0.0	0.0	1.0	1.0
ZNF221	No major difference	0.022844216	0.01365082	0.018156845	0.030140656396517067	0.023758099352051833	0.020202020202020204	-1.343545	-0.6655406	0.1793898885435569	0.584225827077786	-0.23558694	-0.190572	0.8138188581089308	1.0
TCEAL7	No major difference	0.011573608	0.005781802	0.012696812	0.01473543201607501	0.004319654427645789	0.012626262626262628	-1.3437659	-1.1282746	0.1793299913499966	0.5841479544322499	-0.91138273	-1.1430694	0.36241437868731297	0.8968825802070722
ENSG00000286604	No major difference	0.0010149009	0.0	0.0	0.0013395847287340924	0.0	0.0	-1.3437673	-19.485647	0.17922795493189894	0.5840895593737937	0.0	0.0	1.0	1.0
SIGLEC8	No major difference	0.00046730135	0.0	0.0	0.0013395847287340924	0.0	0.0	-1.3438501	-18.5903	0.17920115585429175	0.5840799068196438	0.0	0.0	1.0	1.0
PSMG1	No major difference	0.026032003	0.015277615	0.04161564	0.032819825853985254	0.025917926565874726	0.05050505050505052	-1.3439702	-0.6315655	0.17924076337471423	0.5840917220839021	-2.0647776	-1.2886541	0.03937228470043534	0.43515145509643394
ENSG00000291157	No major difference	0.00076355424	0.0	0.0	0.0013395847287340924	0.0	0.0	-1.3440173	-19.171467	0.17914714607017074	0.583942953100748	0.0	0.0	1.0	1.0
LINC02016	No major difference	0.00524409	0.0013708837	0.0010238369	0.005358338914936369	0.0021598272138228943	0.005050505050505051	-1.3442312	-1.663483	0.17904892514970525	0.5836786519721522	0.10537556	0.1918678	0.9161055957172655	1.0
ADRB2	No major difference	0.0004441826	0.0	0.00039318838	0.0013395847287340924	0.0	0.0025252525252525255	-1.3443052	-18.52793	0.17905407576927146	0.5836786519721522	-1.0	-18.479485	0.3179226949660642	0.8253652046980302
NUP214	No major difference	0.5186042	0.46694145	0.4689229	0.40589417280642753	0.3671706263498934	0.41666666666666724	-1.3443283	-0.1732404	0.17922810558385557	0.5840895593737937	-0.5845158	-0.09555815	0.5590288446451125	1.0
RNU1-47P	No major difference	0.00041316985	0.0	0.0	0.0013395847287340924	0.0	0.0	-1.3444046	-18.438057	0.17902193691006835	0.5836786519721522	0.0	0.0	1.0	1.0
ENSG00000267214	No major difference	0.00060483854	0.0	0.0005891863	0.0013395847287340924	0.0	0.0025252525252525255	-1.3444157	-18.90153	0.17901838722643357	0.5836786519721522	-1.0	-19.014833	0.3179227088384405	0.8253652046980302
TUBA3C	No major difference	0.0015439948	0.0	0.0	0.0013395847287340924	0.0	0.0	-1.3444219	-19.915365	0.17901636832976925	0.5836786519721522	0.0	0.0	1.0	1.0
ENSG00000270605	No major difference	0.008603921	0.0027743443	0.0035266213	0.008707300736771598	0.0021598272138228943	0.010101010101010102	-1.3444275	-1.5206836	0.17903570090204798	0.5836786519721522	-0.47520223	-0.71487325	0.6347639894222248	1.0
IFIT1B	No major difference	0.0007130676	0.0	0.0	0.0013395847287340924	0.0	0.0	-1.3444513	-19.093512	0.17900684212079704	0.5836786519721522	0.0	0.0	1.0	1.0
RN7SL2	No major difference	0.00543887	0.0011322817	0.0	0.004688546550569323	0.0021598272138228943	0.0	-1.3444824	-1.8058016	0.17895105200717312	0.5836786519721522	1.0	19.796747	0.31783396939155145	0.8253652046980302
ENSG00000288577	No major difference	0.00085121655	0.0	0.0	0.0013395847287340924	0.0	0.0	-1.3445292	-19.293892	0.1789816920369096	0.5836786519721522	0.0	0.0	1.0	1.0
ZNF2	No major difference	0.02655301	0.0153365	0.04051894	0.027461486939048884	0.017278617710583154	0.03787878787878788	-1.3448247	-0.7770366	0.17898917862942762	0.5836786519721522	-1.7138574	-1.3207909	0.08704399606547465	0.6860778949351269
ENSG00000259460	No major difference	0.04218252	0.030335717	0.021809893	0.04487608841259208	0.023758099352051833	0.0303030303030303	-1.3448904	-0.5891714	0.1790217054150998	0.5836786519721522	0.46789446	0.31002825	0.6399801627393524	1.0
CYLC2	No major difference	0.0007291987	0.0	0.0	0.0013395847287340924	0.0	0.0	-1.3450993	-19.119492	0.17879758998534231	0.5835303157228068	0.0	0.0	1.0	1.0
ENSG00000248125	No major difference	0.006682851	0.0019096339	0.0	0.0060281312793034145	0.004319654427645789	0.0	-1.3451036	-1.4303461	0.17876236517021463	0.5835303157228068	1.3144419	20.553621	0.1893496846901774	0.8253652046980302
ENSG00000225408	No major difference	0.00053101464	0.0	0.0	0.0013395847287340924	0.0	0.0	-1.3453509	-18.74642	0.17871639995595912	0.5834421447718111	0.0	0.0	1.0	1.0
ENSG00000242282	No major difference	0.0007397325	0.0	0.0	0.0013395847287340924	0.0	0.0	-1.3453921	-19.13604	0.17870306003800523	0.5834421447718111	0.0	0.0	1.0	1.0
WFDC13	No major difference	0.0006410454	0.0	0.0	0.0013395847287340924	0.0	0.0	-1.3454716	-18.970394	0.17867740696654902	0.5834421447718111	0.0	0.0	1.0	1.0
TSHZ1	No major difference	0.18310371	0.15435295	0.20762695	0.1748158070997991	0.14254859611231108	0.20959595959595928	-1.345879	-0.28205523	0.17871794475257927	0.5834421447718111	-1.8012022	-0.4782842	0.07204713205925663	0.622746048459652
TFG	No major difference	0.4279066	0.38663578	0.4934916	0.36302746148693704	0.32613390928725816	0.41666666666666724	-1.345976	-0.18454032	0.17869916025338034	0.5834421447718111	-2.118248	-0.3694413	0.034457222129760934	0.4015309412000713
RPL5P28	No major difference	0.0014545065	0.0	0.0	0.0013395847287340924	0.0	0.0	-1.3459834	-19.85808	0.17851233226546306	0.5831227231461981	0.0	0.0	1.0	1.0
PLG	No major difference	0.0071204817	0.0021866132	0.0026159452	0.007367716008037506	0.0021598272138228943	0.007575757575757576	-1.3460696	-1.5584841	0.17848790000230155	0.5830936785292463	-0.34149745	-0.5448971	0.7328129279734497	1.0
FGF14	Fetal-like persistence/reversion	0.1581641	0.12602517	0.303946	0.14802411252511755	0.10799136069114466	0.18686868686868666	-1.3461133	-0.31840792	0.17863620988364085	0.5834099757838871	-3.3109238	-1.0280155	0.000980664378447349	0.027026821676077534
ACP7	No major difference	0.0044101626	0.0012425297	0.0	0.0060281312793034145	0.0021598272138228943	0.0	-1.3461775	-1.6304913	0.17842859530681393	0.5829951106486708	1.0	19.905355	0.31783397570546423	0.8253652046980302
ENSG00000289383	No major difference	0.001630483	0.0	0.0	0.0013395847287340924	0.0	0.0	-1.3462161	-19.96946	0.17843735110720027	0.5829951106486708	0.0	0.0	1.0	1.0
VRK2	No major difference	0.23244761	0.19531648	0.24840017	0.22839919624916222	0.20302375809935247	0.25252525252525204	-1.346253	-0.23617762	0.1785896781716269	0.5832971259290334	-1.6800888	-0.37555712	0.09332749749309677	0.7046563734666914
ENSG00000229839	No major difference	0.03748557	0.025387287	0.0485918	0.04353650368385799	0.030237580993520512	0.04545454545454546	-1.3462583	-0.58729917	0.17855416818984315	0.5832202617552473	-1.2876834	-0.7996635	0.19828913491227446	0.8253652046980302
ENSG00000287480	No major difference	0.00083873805	0.0	0.0013651858	0.0013395847287340924	0.0	0.0025252525252525255	-1.3463539	-19.278408	0.178392921009405	0.5829951106486708	-1.0	-20.058493	0.31792271325527893	0.8253652046980302
ENSG00000267304	No major difference	0.00089585525	0.0	0.0009727475	0.0013395847287340924	0.0	0.0025252525252525255	-1.346361	-19.351484	0.17839060002262797	0.5829951106486708	-1.0	-19.650873	0.3179227088169079	0.8253652046980302
LINC01898	No major difference	0.0006623222	0.0	0.0018056864	0.0013395847287340924	0.0	0.0025252525252525255	-1.3463848	-19.008942	0.1783829824033305	0.5829951106486708	-1.0	-20.378523	0.31792270044597903	0.8253652046980302
ENSG00000262881	No major difference	0.0018796669	0.0	0.0	0.0013395847287340924	0.0	0.0	-1.3463943	-20.103546	0.17837987996962268	0.5829951106486708	0.0	0.0	1.0	1.0
ENSG00000261757	No major difference	0.0012129368	0.0	0.0	0.0013395847287340924	0.0	0.0	-1.346485	-19.675014	0.17835066106440928	0.5829951106486708	0.0	0.0	1.0	1.0
RN7SL97P	No major difference	0.0003968798	0.0	0.0	0.0013395847287340924	0.0	0.0	-1.34669	-18.38841	0.17828461480886962	0.5829262905842845	0.0	0.0	1.0	1.0
ENSG00000188525	No major difference	0.00047096206	0.0	0.00097069086	0.0013395847287340924	0.0	0.0025252525252525255	-1.3468131	-18.600882	0.17824497554113947	0.5828545824057014	-1.0	-19.648266	0.31792271252028803	0.8253652046980302
NARS1P2	No major difference	0.0013872162	0.0	0.0	0.0013395847287340924	0.0	0.0	-1.3468221	-19.811647	0.1782420591812613	0.5828545824057014	0.0	0.0	1.0	1.0
LINC01616	No major difference	0.0008427902	0.0	0.0	0.0013395847287340924	0.0	0.0	-1.3468707	-19.284061	0.1782264272311794	0.5828545824057014	0.0	0.0	1.0	1.0
ENSG00000224251	No major difference	0.00062042556	0.0	0.00052970846	0.0013395847287340924	0.0	0.0025252525252525255	-1.3469406	-18.932615	0.17820389913861745	0.5828545824057014	-1.0	-18.875647	0.3179227086640899	0.8253652046980302
ENSG00000257464	No major difference	0.0009832905	0.0	0.0	0.0013395847287340924	0.0	0.0	-1.3470216	-19.453524	0.17817783947584243	0.5828511067907957	0.0	0.0	1.0	1.0
CNNM1	No major difference	0.053748436	0.04107296	0.021836242	0.056932350971198906	0.036717062634989195	0.032828282828282825	-1.3473536	-0.54791003	0.17823147360238706	0.5828545824057014	0.9264929	0.5744375	0.35446825733085374	0.8844353932176419
TCL1A	No major difference	0.00089502183	0.0	0.0	0.0013395847287340924	0.0	0.0	-1.3476701	-19.351185	0.1779691313272595	0.5824031152056235	0.0	0.0	1.0	1.0
ENSG00000261751	No major difference	0.0005619766	0.0	0.0	0.0013395847287340924	0.0	0.0	-1.347692	-18.815414	0.17796205930531794	0.5824031152056235	0.0	0.0	1.0	1.0
OR7A19P	No major difference	0.00053452275	0.0	0.0	0.0013395847287340924	0.0	0.0	-1.3476957	-18.755241	0.1779608807866987	0.5824031152056235	0.0	0.0	1.0	1.0
ENSG00000288635	No major difference	0.0022154665	0.0005002205	0.0009460532	0.003348961821835231	0.0021598272138228943	0.0025252525252525255	-1.3477305	-1.8833025	0.17790150621156686	0.5824031152056235	-0.383953	-0.83688015	0.7011430982327536	1.0
SUCNR1	No major difference	0.0017797414	0.0	0.0014639144	0.0013395847287340924	0.0	0.0025252525252525255	-1.3477356	-20.05386	0.17794804440791254	0.5824031152056235	-1.0	-20.139858	0.31792269989160504	0.8253652046980302
ZNF849P	No major difference	0.00030437307	0.0	0.0038671554	0.0013395847287340924	0.0	0.0025252525252525255	-1.3477628	-18.050697	0.1779392750792132	0.5824031152056235	-1.0	-21.163082	0.3179227056730427	0.8253652046980302
PCDHGA3	No major difference	0.036237545	0.02329439	0.025723988	0.0334896182183523	0.017278617710583154	0.027777777777777776	-1.3477657	-0.68322784	0.17806756781519922	0.5826092523898402	-0.35035565	-0.25352156	0.7261600426133951	1.0
ENSG00000286617	No major difference	0.0012238782	0.0	0.0005052273	0.0013395847287340924	0.0	0.0025252525252525255	-1.3478824	-19.685234	0.17790083809446508	0.5824031152056235	-1.0	-18.81335	0.31792270015467106	0.8253652046980302
VCPIP1	No major difference	0.05728944	0.041865557	0.06860355	0.06563965170797054	0.04535637149028077	0.09595959595959601	-1.347958	-0.47847053	0.1780239907344477	0.5825434955507415	-1.8476744	-0.8072779	0.06503283524771519	0.5858248262843571
ADAMTS5	Fetal-like persistence/reversion	0.24585786	0.26992837	0.49082342	0.21366376423308736	0.14470842332613398	0.31313131313131304	-1.3480673	-0.28880024	0.17807236610406602	0.5826092523898402	-4.4945517	-1.1170244	8.063673660317983e-06	0.0004524018201730013
ENSG00000286182	No major difference	0.0012493803	0.0	0.0	0.0013395847287340924	0.0	0.0	-1.3480917	-19.706581	0.1778335229040401	0.5823115181805368	0.0	0.0	1.0	1.0
LINC02252	No major difference	0.0008032875	0.0	0.00074173964	0.0013395847287340924	0.0	0.0025252525252525255	-1.3482647	-19.23098	0.17777791471064228	0.5821685757903878	-1.0	-19.311272	0.31792271599295957	0.8253652046980302
ENSG00000291236	No major difference	0.0015122072	0.0	0.0010598059	0.0020093770931011385	0.0	0.0025252525252525255	-1.3485233	-19.882895	0.17769478445780237	0.581978988192848	-1.0	-19.75585	0.31792270464233546	0.8253652046980302
ENSG00000282863	No major difference	0.010797664	0.0049655354	0.016552698	0.012726054922973873	0.0064794816414686825	0.022727272727272728	-1.3486873	-1.0490701	0.17769611843277872	0.581978988192848	-1.685016	-1.7098576	0.09251638799384106	0.7024762883939873
EVA1B	No major difference	0.0059101423	0.002341566	0.0028975152	0.009377093101138644	0.004319654427645789	0.007575757575757576	-1.348711	-1.229839	0.17765686917682433	0.581978988192848	-0.2970526	-0.39369315	0.7664999178124452	1.0
DUOX1	No major difference	0.023339773	0.013475332	0.0073870863	0.027461486939048884	0.019438444924406047	0.010101010101010102	-1.3488475	-0.7060291	0.17767854248580903	0.581978988192848	0.9944887	0.9505164	0.32026787051577826	0.8292141718557201
ENSG00000264587	No major difference	0.0012950569	0.0	0.0	0.0013395847287340924	0.0	0.0	-1.3489255	-19.743849	0.1775655841566773	0.5817862354344259	0.0	0.0	1.0	1.0
FMO5	No major difference	0.052267056	0.03562067	0.07246036	0.060281312793034135	0.04535637149028077	0.09343434343434348	-1.3489325	-0.48337677	0.17768407544949474	0.581978988192848	-2.2109468	-0.995633	0.027365373337574068	0.3470413934357245
ENSG00000255641	No major difference	0.00045822698	0.0	0.0006532797	0.0013395847287340924	0.0	0.0025252525252525255	-1.3489484	-18.567877	0.17755824258358577	0.5817862354344259	-1.0	-19.148615	0.3179226974507258	0.8253652046980302
ENSG00000272153	No major difference	0.0009786856	0.0	0.0	0.0013395847287340924	0.0	0.0	-1.349037	-19.449638	0.1775297740090127	0.5817862354344259	0.0	0.0	1.0	1.0
ANKRD44-AS1	No major difference	0.00054976833	0.0	0.0	0.0013395847287340924	0.0	0.0	-1.3490695	-18.78961	0.1775193444144462	0.5817862354344259	0.0	0.0	1.0	1.0
DEFB118	No major difference	0.0008098599	0.0	0.0	0.0013395847287340924	0.0	0.0	-1.3491107	-19.240587	0.17750610295293343	0.5817862354344259	0.0	0.0	1.0	1.0
ENSG00000273361	No major difference	0.0005499644	0.0	0.0	0.0013395847287340924	0.0	0.0	-1.3491112	-18.790054	0.17750594905683145	0.5817862354344259	0.0	0.0	1.0	1.0
MLC1	No major difference	0.0050402656	0.0014737815	0.0067094425	0.0060281312793034145	0.0021598272138228943	0.010101010101010102	-1.3491234	-1.6031872	0.17748941156749254	0.5817862354344259	-1.1569772	-2.0364342	0.2478109073279575	0.8253652046980302
ENSG00000284640	No major difference	0.00067364547	0.0	0.0	0.0013395847287340924	0.0	0.0	-1.3492708	-19.029964	0.17745472139030227	0.5817862354344259	0.0	0.0	1.0	1.0
LINC02606	No major difference	0.0044284053	0.0012904119	0.0023251548	0.005358338914936369	0.0021598272138228943	0.007575757575757576	-1.3493503	-1.6157843	0.1774126886551279	0.5817862354344259	-0.5895663	-0.95865464	0.5556505353733845	1.0
ENSG00000233539	No major difference	0.0051855044	0.0014181992	0.0031920082	0.005358338914936369	0.004319654427645789	0.005050505050505051	-1.3494737	-1.4562318	0.17734484933501032	0.5817564047256325	-0.5804987	-0.96484315	0.5618070619455795	1.0
ENSG00000290612	No major difference	0.00045503167	0.0	0.0	0.0013395847287340924	0.0	0.0	-1.3495493	-18.559446	0.17736534028012377	0.5817564047256325	0.0	0.0	1.0	1.0
ARL1	No major difference	0.07335227	0.05701435	0.08641356	0.08506363027461507	0.06911447084233259	0.09848484848484854	-1.3498024	-0.4172449	0.17743718939159012	0.5817862354344259	-1.4692682	-0.60214424	0.14217472402960943	0.8253652046980302
ENSG00000268392	No major difference	0.017212236	0.009988556	0.011057019	0.026121902210314792	0.010799136069114472	0.012626262626262628	-1.3500098	-0.8469241	0.17733762000314063	0.5817564047256325	-0.1960787	-0.19244422	0.8445966787525039	1.0
CBL	Fetal-like persistence/reversion	0.33616447	0.31050402	0.15201648	0.2913596784996639	0.2483801295896335	0.18181818181818163	-1.3500394	-0.21908289	0.17739934612526115	0.5817862354344259	3.7268825	0.90748966	0.0002071682199468463	0.007363998521877023
G2E3-AS1	No major difference	0.015336115	0.007866368	0.011614113	0.018084393837910242	0.010799136069114472	0.015151515151515154	-1.3502107	-0.90656686	0.17722816420104848	0.5814769270241112	-0.47449008	-0.48769316	0.6352873781297212	1.0
ENSG00000229382	No major difference	0.0005757258	0.0	0.0011613027	0.0013395847287340924	0.0	0.0025252525252525255	-1.3502396	-18.845303	0.1771439214680937	0.5813116000903907	-1.0	-19.866486	0.3179227102920246	0.8253652046980302
NME8	No major difference	0.007064149	0.0026090257	0.010299254	0.008037508372404552	0.0064794816414686825	0.010101010101010102	-1.3502582	-1.1911079	0.17712719483869815	0.5813116000903907	-0.9954329	-1.5320845	0.3200134981930837	0.8287607602109547
DHRS4L1-1	No major difference	0.042974383	0.03052069	0.016952453	0.04152712659075685	0.02159827213822894	0.027777777777777776	-1.3504686	-0.63787574	0.1772233623538665	0.5814769270241112	0.71428764	0.5162907	0.4752586352335212	1.0
ENSG00000254467	No major difference	0.001333416	0.0	0.0009525658	0.0013395847287340924	0.0	0.0025252525252525255	-1.3505895	-19.77465	0.17703176116322208	0.5811319652933326	-1.0	-19.625013	0.3179226969686571	0.8253652046980302
MTND2P40	No major difference	0.0040334878	0.0	0.0011538736	0.0013395847287340924	0.0	0.0025252525252525255	-1.3508126	-20.742496	0.17696029305839525	0.5810540321864832	-1.0	-19.85877	0.3179227050334829	0.8253652046980302
ATAT1	No major difference	0.15502697	0.12968156	0.1027557	0.1661085063630276	0.12958963282937364	0.12373737373737381	-1.350836	-0.29146332	0.1771245598702855	0.5813116000903907	0.9165777	0.28054115	0.3596219105131967	0.8925573517237476
ENSG00000227131	No major difference	0.0013068184	0.0	0.0	0.0013395847287340924	0.0	0.0	-1.3509018	-19.754454	0.1769317229989478	0.5809993962645151	0.0	0.0	1.0	1.0
PTPN20	No major difference	0.012508805	0.0059384173	0.0019407638	0.014065639651707965	0.0064794816414686825	0.007575757575757576	-1.351248	-1.0484315	0.17689028052942643	0.5809024803575432	0.8691172	1.2330468	0.3851271266989712	0.9310887561925483
ENSG00000229494	No major difference	0.0017243461	0.0	0.0013959119	0.0013395847287340924	0.0	0.005050505050505051	-1.3512675	-20.027067	0.17681461378008265	0.5807957043738755	-1.402521	-20.23068	0.16154515125756058	0.8253652046980302
ENSG00000285740	No major difference	0.0016011945	0.0	0.0	0.0013395847287340924	0.0	0.0	-1.3514359	-19.956276	0.17676071498174903	0.5807119542724964	0.0	0.0	1.0	1.0
ANAPC15	No major difference	0.0053338273	0.0018172085	0.002539225	0.008037508372404552	0.004319654427645789	0.005050505050505051	-1.3514469	-1.3096863	0.17673760659781715	0.5806752102348198	-0.2517464	-0.3895158	0.8013080459367867	1.0
BEND3	No major difference	0.036817677	0.023850303	0.012848407	0.04353650368385799	0.03239740820734341	0.025252525252525252	-1.3515768	-0.5695883	0.17682865864166383	0.5807957043738755	1.1488278	0.7690973	0.2509642222641663	0.8253652046980302
HCG22	No major difference	0.0012012839	0.0	0.004200289	0.0013395847287340924	0.0	0.005050505050505051	-1.3515873	-19.668505	0.17671224189336227	0.5806310475489478	-1.415232	-21.54526	0.15778840750019177	0.8253652046980302
ENSG00000259780	No major difference	0.0019205721	0.0	0.0	0.0013395847287340924	0.0	0.0	-1.3515979	-20.128086	0.17670887681219863	0.5806310475489478	0.0	0.0	1.0	1.0
ZNF735	No major difference	0.0005503344	0.0	0.0	0.0013395847287340924	0.0	0.0	-1.3519949	-18.791965	0.17658187296777011	0.5803593203606985	0.0	0.0	1.0	1.0
CLEC4E	No major difference	0.0007581101	0.0	0.0017947779	0.0013395847287340924	0.0	0.0025252525252525255	-1.352021	-19.16727	0.17657350361558477	0.5803593203606985	-1.0	-20.371758	0.31792270375038917	0.8253652046980302
ENSG00000287536	No major difference	0.0013515042	0.0	0.0	0.0013395847287340924	0.0	0.0	-1.3520275	-19.789305	0.17657140286779616	0.5803593203606985	0.0	0.0	1.0	1.0
DYNLL2-DT	No major difference	0.00056826766	0.0	0.0	0.0013395847287340924	0.0	0.0	-1.3520919	-18.830454	0.1765508329227078	0.5803593203606985	0.0	0.0	1.0	1.0
IQCJ-SCHIP1-AS1	No major difference	0.0005385007	0.0	0.002185448	0.0013395847287340924	0.0	0.007575757575757576	-1.3523345	-18.765923	0.17647324697131944	0.5802764470634244	-1.6830864	-20.862726	0.09314852638522218	0.7042612851898075
ENSG00000277423	No major difference	0.0010649363	0.0	0.0	0.0013395847287340924	0.0	0.0	-1.352519	-19.542486	0.17641427963008516	0.5801649437769735	0.0	0.0	1.0	1.0
ENSG00000285790	No major difference	0.0008404493	0.0	0.0020098877	0.0013395847287340924	0.0	0.005050505050505051	-1.3526752	-19.28403	0.17636437255288287	0.580153486529336	-1.410924	-20.68977	0.15905411101537353	0.8253652046980302
ATP11B-DT	No major difference	0.0010285049	0.0	0.0	0.0013395847287340924	0.0	0.0	-1.3527293	-19.505394	0.17634707331007948	0.580153486529336	0.0	0.0	1.0	1.0
CSTF3-DT	No major difference	0.0057956222	0.0017034083	0.01156339	0.00669792364367046	0.004319654427645789	0.015151515151515154	-1.3527732	-1.393335	0.17629555840898525	0.5800950313035694	-1.9262298	-2.5714383	0.05469036987413167	0.5331955219480409
TOMM70	No major difference	0.09301957	0.07486631	0.12394693	0.11252511721366423	0.08423326133909284	0.15404040404040398	-1.3529474	-0.36249965	0.17644391811523188	0.5802191859258263	-2.4745302	-0.80570275	0.01355694901073381	0.21070170510022437
ENSG00000286860	No major difference	0.001210775	0.0	0.0023778274	0.0013395847287340924	0.0	0.0025252525252525255	-1.353015	-19.677628	0.17625582624022942	0.5800707052947687	-1.0	-20.677423	0.31792270147453094	0.8253652046980302
ENSG00000262115	No major difference	0.0005697032	0.0	0.0	0.0013395847287340924	0.0	0.0	-1.353024	-18.833838	0.17625292833219908	0.5800707052947687	0.0	0.0	1.0	1.0
CYYR1-AS1	No major difference	0.011479621	0.007413629	0.0052999174	0.022103148024112517	0.004319654427645789	0.012626262626262628	-1.3531401	-1.0753942	0.17641550961947972	0.5801649437769735	0.029086947	0.03741497	0.9768024415358734	1.0
ZFAND3-DT	No major difference	0.0008159088	0.0	0.0	0.0013395847287340924	0.0	0.0	-1.3533195	-19.25113	0.17615856204807848	0.5798289729379741	0.0	0.0	1.0	1.0
ENSG00000287119	No major difference	0.0006818377	0.0	0.0	0.0013395847287340924	0.0	0.0	-1.3534474	-19.045895	0.1761177301455873	0.5797337584581459	0.0	0.0	1.0	1.0
MAGED1	No major difference	0.6032599	0.5383328	0.5251538	0.43402545210984317	0.399568034557237	0.41666666666666724	-1.3535028	-0.168029	0.17627939242166482	0.5800950313035694	0.082135305	0.013431973	0.9345586322498857	1.0
ENSG00000285658	No major difference	0.009503268	0.0043397984	0.004210732	0.015405224380442057	0.008639308855291577	0.007575757575757576	-1.3535893	-0.98319596	0.17610872403140573	0.5797337584581459	0.1226395	0.15241393	0.902422799898435	1.0
ENSG00000284732	No major difference	0.0008017726	0.0	0.0026049195	0.0013395847287340924	0.0	0.0025252525252525255	-1.353614	-19.231586	0.17606459117213444	0.5797155822109941	-1.0	-20.772736	0.3179226917484437	0.8253652046980302
NACA4P	No major difference	0.004231537	0.00076211256	0.002131759	0.004018754186202277	0.0021598272138228943	0.005050505050505051	-1.3537294	-1.9690386	0.17597965145743596	0.5795779559352662	-0.66327095	-1.3578784	0.5074277594617306	1.0
RPL10AP1	No major difference	0.00034907422	0.0	0.0021043771	0.0013395847287340924	0.0	0.0025252525252525255	-1.3537823	-18.228035	0.17601089141908602	0.5795779559352662	-1.0	-20.546814	0.31792270149245133	0.8253652046980302
ENSG00000280422	No major difference	0.0015053226	0.0	0.0	0.0013395847287340924	0.0	0.0	-1.3538018	-19.89798	0.17600464399118257	0.5795779559352662	0.0	0.0	1.0	1.0
ENSG00000287479	No major difference	0.0011013938	0.0	0.0	0.0013395847287340924	0.0	0.0	-1.353822	-19.579048	0.17599819069854747	0.5795779559352662	0.0	0.0	1.0	1.0
ENSG00000229454	No major difference	0.000818523	0.0	0.0	0.0013395847287340924	0.0	0.0	-1.3540576	-19.255108	0.1759230740868679	0.5795448980770345	0.0	0.0	1.0	1.0
CBARP-DT	No major difference	0.0017178243	0.0	0.0	0.0013395847287340924	0.0	0.0	-1.3540959	-20.025871	0.17591082370219632	0.5795448980770345	0.0	0.0	1.0	1.0
ENSG00000250240	No major difference	0.019025013	0.010344684	0.02053564	0.02009377093101138	0.010799136069114472	0.022727272727272728	-1.3541348	-0.92404693	0.1759953057714249	0.5795779559352662	-1.1802049	-1.0815741	0.23831093180754473	0.8253652046980302
ENSG00000250860	No major difference	0.001072395	0.0	0.0	0.0013395847287340924	0.0	0.0	-1.3541539	-19.550941	0.17589233636312368	0.5795402568478618	0.0	0.0	1.0	1.0
ENSG00000255741	No major difference	0.00089583645	0.0	0.0	0.0013395847287340924	0.0	0.0	-1.3542218	-19.355818	0.17587068849604803	0.5795402568478618	0.0	0.0	1.0	1.0
ENSG00000273165	No major difference	0.001879691	0.0	0.0	0.0013395847287340924	0.0	0.0	-1.3542473	-20.110575	0.17586256348825896	0.5795402568478618	0.0	0.0	1.0	1.0
ENSG00000285171	No major difference	0.0007645268	0.0	0.0006244056	0.0013395847287340924	0.0	0.0025252525252525255	-1.3543845	-19.178034	0.17581879368452277	0.5794939840845272	-1.0	-19.090212	0.31792271116645765	0.8253652046980302
ST8SIA1	No major difference	0.1390071	0.11337262	0.17641473	0.11453449430676539	0.0950323974082073	0.14393939393939392	-1.3544357	-0.36547703	0.1759649790908718	0.5795779559352662	-2.1786559	-0.7312371	0.029661007010460285	0.3654013962548432
ENSG00000234540	No major difference	0.00086919486	0.0	0.0005052273	0.0013395847287340924	0.0	0.0025252525252525255	-1.3546087	-19.322565	0.17574736515386202	0.5792977655518325	-1.0	-18.81335	0.31792270015467106	0.8253652046980302
ENSG00000254563	No major difference	0.00084092707	0.0	0.0	0.0013395847287340924	0.0	0.0	-1.3546652	-19.285717	0.17572933996777537	0.5792775602620135	0.0	0.0	1.0	1.0
ENSG00000287075	No major difference	0.0005004283	0.0	0.0009831623	0.0013395847287340924	0.0	0.0025252525252525255	-1.3547591	-18.677876	0.17569941815165765	0.5792181333028313	-1.0	-19.66398	0.3179227009000427	0.8253652046980302
ENSG00000253336	No major difference	0.0010667942	0.0	0.0	0.0013395847287340924	0.0	0.0	-1.3547766	-19.545753	0.17569383857311888	0.5792181333028313	0.0	0.0	1.0	1.0
NHS-AS1	No major difference	0.0006360256	0.0	0.0053310697	0.0013395847287340924	0.0	0.005050505050505051	-1.3548553	-18.965204	0.17566878129123392	0.5791955525606303	-1.3402002	-21.74146	0.18095065160890864	0.8253652046980302
HNRNPA1P10	No major difference	0.00048415083	0.0	0.0	0.0013395847287340924	0.0	0.0	-1.3549562	-18.637526	0.17563665629478378	0.5791660362632872	0.0	0.0	1.0	1.0
GRID1-AS1	No major difference	0.0004999721	0.0	0.0	0.0013395847287340924	0.0	0.0	-1.3550161	-18.676855	0.17561755425170392	0.5791442850240047	0.0	0.0	1.0	1.0
ENSG00000285933	No major difference	0.0020584126	0.0	0.000675111	0.0020093770931011385	0.0	0.0025252525252525255	-1.355223	-20.174757	0.17555166580866688	0.5789662076087269	-1.0	-19.190922	0.31792270047343163	0.8253652046980302
ENSG00000233454	No major difference	0.00066461135	0.0	0.0	0.0013395847287340924	0.0	0.0	-1.355267	-19.0169	0.17553761042492588	0.5789590621383706	0.0	0.0	1.0	1.0
AMIGO2	No major difference	0.013433933	0.00598407	0.018555019	0.014065639651707965	0.008639308855291577	0.015151515151515154	-1.3555069	-0.97726166	0.17549623451133317	0.5788712205525177	-1.1898082	-1.3290758	0.23462873884778265	0.8253652046980302
ENSG00000287405	No major difference	0.0014584698	0.0	0.0005540873	0.0013395847287340924	0.0	0.0025252525252525255	-1.3555125	-19.868088	0.17545946732052767	0.5788189364296881	-1.0	-18.934656	0.31792271012762824	0.8253652046980302
IGF2BP3	Fetal-like persistence/reversion	1.201902	1.1316833	0.5607923	0.6182183523107789	0.5745140388768925	0.39898989898989945	-1.3555334	-0.13709888	0.17564793604608997	0.5791660362632872	7.0768723	1.0521938	3.0812208825060725e-12	5.683685399101542e-10
SMR3B	No major difference	0.001727195	0.0	0.00091785647	0.0013395847287340924	0.0	0.0025252525252525255	-1.3559488	-20.032612	0.17532063670487485	0.5785640897685409	-1.0	-19.57906	0.3179227068753445	0.8253652046980302
ENSG00000236940	No major difference	0.0017729766	0.0	0.0	0.0013395847287340924	0.0	0.0	-1.3560212	-20.057442	0.17529762325262632	0.5785640897685409	0.0	0.0	1.0	1.0
ENSG00000238140	No major difference	0.0013141934	0.0	0.0	0.0013395847287340924	0.0	0.0	-1.3561625	-19.763947	0.17525264421235212	0.5784893423610875	0.0	0.0	1.0	1.0
SOX17	No major difference	0.0016436661	0.0	0.0	0.0013395847287340924	0.0	0.0	-1.3563119	-19.985518	0.17520516251213192	0.578411023253732	0.0	0.0	1.0	1.0
ERO1B	No major difference	0.10819964	0.09879208	0.089557834	0.11855324849296771	0.07991360691144705	0.0858585858585859	-1.3564365	-0.38156623	0.17536338147140748	0.5786587580224015	-0.15621436	-0.06064664	0.8759010689804296	1.0
ENSG00000254447	No major difference	0.0034869409	0.00092756154	0.0099683385	0.004688546550569323	0.0021598272138228943	0.012626262626262628	-1.3564706	-1.6970041	0.17512094386602123	0.5782505915641105	-1.5143768	-3.0317264	0.13066140451670036	0.819814430232271
ENSG00000248656	No major difference	0.018383455	0.010489132	0.012011092	0.024112525117213655	0.012958963282937367	0.027777777777777776	-1.3565693	-0.82461834	0.1752275181662561	0.57844561277524	-0.5731147	-0.44668368	0.5667174664242682	1.0
NDP	No major difference	0.0014894867	0.0	0.0	0.0013395847287340924	0.0	0.0	-1.3567339	-19.889847	0.17507099497352163	0.5781715776173026	0.0	0.0	1.0	1.0
UGT2B17	No major difference	0.021470308	0.011426492	0.008948504	0.02344273275284661	0.015118790496760261	0.01767676767676768	-1.3569328	-0.79211414	0.17507966946390405	0.5781715776173026	0.19798726	0.16477202	0.8431025108933743	1.0
LINC01633	No major difference	0.0009434902	0.0	0.0023572952	0.0013395847287340924	0.0	0.0025252525252525255	-1.3569456	-19.414352	0.17500372553166738	0.5780595147487715	-1.0	-20.668262	0.3179227018148863	0.8253652046980302
ENSG00000268129	No major difference	0.0017725588	0.0	0.0022506707	0.0013395847287340924	0.0	0.0025252525252525255	-1.3569845	-20.05805	0.17499138027864128	0.5780595147487715	-1.0	-20.619081	0.3179227008909123	0.8253652046980302
TMEM179	No major difference	0.012515407	0.0067242105	0.0014823632	0.017414601473543196	0.008639308855291577	0.005050505050505051	-1.3572994	-0.92873216	0.17498885906501846	0.5780595147487715	1.2873572	1.9119462	0.19847424274750153	0.8253652046980302
PP7080	No major difference	0.0003641796	0.0	0.0013542045	0.0013395847287340924	0.0	0.0025252525252525255	-1.3573004	-18.282862	0.17489105766943636	0.5778550885538324	-1.0	-20.049019	0.3179227079545913	0.8253652046980302
UTY	Fetal-like persistence/reversion	0.81645536	0.72340995	1.2523094	0.4601473543201577	0.41252699784017444	0.6414141414141403	-1.357523	-0.16122504	0.1750007427397397	0.5780595147487715	-6.217295	-0.8640656	8.159775399138781e-10	1.0348040166334906e-07
LINC01702	No major difference	0.00036481695	0.0	0.0010734336	0.0013395847287340924	0.0	0.0025252525252525255	-1.3575356	-18.285145	0.17481639103506727	0.577754232142905	-1.0	-19.771393	0.3179227024905199	0.8253652046980302
ENSG00000248984	No major difference	0.00040216628	0.0	0.0	0.0013395847287340924	0.0	0.0	-1.35756	-18.408201	0.17480861892283164	0.577754232142905	0.0	0.0	1.0	1.0
SFTPA2	No major difference	0.0021325853	0.0	0.0	0.0013395847287340924	0.0	0.0	-1.3576301	-20.228958	0.17478638073291308	0.577754232142905	0.0	0.0	1.0	1.0
DSTNP3	No major difference	0.0004925676	0.0	0.0	0.0013395847287340924	0.0	0.0	-1.357638	-18.659546	0.17478389368930838	0.577754232142905	0.0	0.0	1.0	1.0
TMEM11-DT	No major difference	0.09995488	0.0802492	0.078576095	0.11185532484929718	0.07775377969762416	0.10606060606060612	-1.3578669	-0.37059513	0.17488092443683526	0.5778550885538324	-0.252312	-0.09193658	0.8008607972703482	1.0
ENSG00000286186	No major difference	0.00093667605	0.0	0.006716097	0.0013395847287340924	0.0	0.0025252525252525255	-1.3579125	-19.406961	0.17469673946940042	0.5777116541274522	-1.0	-21.645926	0.3179227053017618	0.8253652046980302
HMGB1P29	No major difference	0.0012138371	0.0	0.0	0.0013395847287340924	0.0	0.0	-1.3579159	-19.68358	0.17469569625744172	0.5777116541274522	0.0	0.0	1.0	1.0
ENSG00000264750	No major difference	0.0010815109	0.0	0.0	0.0013395847287340924	0.0	0.0	-1.3579465	-19.56233	0.17468598084191717	0.5777116541274522	0.0	0.0	1.0	1.0
ENSG00000258676	No major difference	0.0007320097	0.0	0.0011158872	0.0013395847287340924	0.0	0.0025252525252525255	-1.3579638	-19.130032	0.17468049883084874	0.5777116541274522	-1.0	-19.818405	0.3179227044825977	0.8253652046980302
ENSG00000259314	No major difference	0.009616082	0.004425528	0.0005131845	0.012726054922973873	0.0064794816414686825	0.0025252525252525255	-1.357971	-1.1672511	0.17475171329694944	0.577754232142905	1.1523292	2.6764445	0.24972990053714147	0.8253652046980302
YTHDF3	No major difference	0.20578808	0.17767686	0.2228556	0.2143335565974544	0.19006479481641503	0.2626262626262622	-1.358116	-0.2540057	0.174808059773835	0.577754232142905	-1.8367143	-0.4245592	0.0666125010859528	0.5955380168686855
ENSG00000285947	No major difference	0.001067552	0.0	0.0	0.0013395847287340924	0.0	0.0	-1.3581365	-19.548607	0.17462569835469705	0.5777116541274522	0.0	0.0	1.0	1.0
ENSG00000255537	No major difference	0.0008414367	0.0	0.0	0.0013395847287340924	0.0	0.0	-1.3581812	-19.288246	0.17461149872224013	0.5777116541274522	0.0	0.0	1.0	1.0
RESP18	No major difference	0.0008473913	0.0	0.0	0.0013395847287340924	0.0	0.0	-1.3582052	-19.296152	0.1746039065236322	0.5777116541274522	0.0	0.0	1.0	1.0
CTNNA1P1	No major difference	0.0009039487	0.0	0.000368798	0.0013395847287340924	0.0	0.0025252525252525255	-1.3582782	-19.36802	0.1745807668623863	0.5777116541274522	-1.0	-18.393276	0.31792271148291845	0.8253652046980302
ENSG00000259989	No major difference	0.0014746799	0.0	0.0	0.0013395847287340924	0.0	0.0	-1.3582917	-19.881176	0.17457646157488801	0.5777116541274522	0.0	0.0	1.0	1.0
ENSG00000287395	No major difference	0.0008558165	0.0	0.0	0.0013395847287340924	0.0	0.0	-1.3583119	-19.307266	0.17457008641285718	0.5777116541274522	0.0	0.0	1.0	1.0
GPBP1	No major difference	0.68248343	0.6185331	0.6129119	0.5184192900200901	0.46868250539957	0.5378787878787884	-1.358318	-0.14853075	0.1747544514817196	0.577754232142905	-0.24761917	-0.034629583	0.8044890074268394	1.0
OR8H2	No major difference	0.00074409763	0.0	0.0	0.0013395847287340924	0.0	0.0	-1.3583813	-19.149027	0.1745480885462133	0.5777116541274522	0.0	0.0	1.0	1.0
LURAP1L-AS1	No major difference	0.02476452	0.015580687	0.033035826	0.032819825853985254	0.02159827213822894	0.032828282828282825	-1.3585675	-0.675568	0.174606498362104	0.5777116541274522	-1.0175992	-0.7804773	0.3092443335366055	0.8253652046980302
HP1BP3	No major difference	0.83471596	0.7953574	0.6254459	0.5800401875418577	0.5313174946004343	0.5277777777777785	-1.3585771	-0.14216572	0.17468839564991523	0.5777116541274522	1.9198674	0.26551515	0.05520641041890659	0.5360137899094646
MIR223HG	No major difference	0.0015564497	0.0	0.0006244056	0.0013395847287340924	0.0	0.0025252525252525255	-1.3586483	-19.93454	0.1744634360871153	0.5775676689714712	-1.0	-19.090212	0.31792271116645765	0.8253652046980302
EIF4BP8	No major difference	0.0023560326	0.0	0.0	0.0013395847287340924	0.0	0.0	-1.3588896	-20.31849	0.1743869637539927	0.5774322676883074	0.0	0.0	1.0	1.0
OR7E13P	No major difference	0.00048086897	0.0	0.0013980636	0.0013395847287340924	0.0	0.0025252525252525255	-1.35891	-18.630531	0.17438051298133503	0.5774322676883074	-1.0	-20.086329	0.31792271185221443	0.8253652046980302
ENSG00000285179	No major difference	0.00072447164	0.0	0.00033942703	0.0013395847287340924	0.0	0.0025252525252525255	-1.3590223	-19.118622	0.17434493507436452	0.5773716183781981	-1.0	-18.281048	0.3179227051800266	0.8253652046980302
ENSG00000258520	No major difference	0.010955697	0.0051772473	0.007175775	0.01473543201607501	0.008639308855291577	0.012626262626262628	-1.359323	-1.0130603	0.17430853350715106	0.577329590201404	-0.32462177	-0.38709888	0.7455561176245663	1.0
ENSG00000289529	No major difference	0.002233384	0.00061267347	0.008497075	0.004688546550569323	0.0021598272138228943	0.005050505050505051	-1.3594782	-1.7111768	0.17416477561039972	0.5769598066011836	-0.9761334	-2.9331105	0.3295703668980299	0.845203724217922
PFN1P11	No major difference	0.0008541357	0.0	0.0	0.0013395847287340924	0.0	0.0	-1.3595916	-19.30575	0.17416463540600563	0.5769598066011836	0.0	0.0	1.0	1.0
MBL3P	No major difference	0.0005239044	0.0	0.0016413732	0.0013395847287340924	0.0	0.0025252525252525255	-1.3599725	-18.7355	0.1740441004659507	0.5767283345461941	-1.0	-20.271116	0.3179227139009507	0.8253652046980302
ENSG00000269910	No major difference	0.0010029973	0.0	0.0	0.0013395847287340924	0.0	0.0	-1.3600112	-19.482712	0.17403184277451825	0.5767269601519898	0.0	0.0	1.0	1.0
ENSG00000289131	No major difference	0.00038439693	0.0	0.0	0.0013395847287340924	0.0	0.0	-1.3600816	-18.352032	0.17400959993435378	0.5767269601519898	0.0	0.0	1.0	1.0
ENSG00000289631	No major difference	0.001519322	0.0	0.0	0.0013395847287340924	0.0	0.0	-1.3601534	-19.91206	0.17398683181396787	0.5767260655685061	0.0	0.0	1.0	1.0
LINC03012	No major difference	0.0006297311	0.0	0.0	0.0013395847287340924	0.0	0.0	-1.3602039	-18.955753	0.1739708901087562	0.5767260655685061	0.0	0.0	1.0	1.0
ENSG00000284699	No major difference	0.0023462821	0.00043865497	0.002635963	0.003348961821835231	0.0021598272138228943	0.0025252525252525255	-1.360294	-2.0527346	0.17389594277876316	0.576669024272401	-0.7603835	-2.177386	0.44743852358827785	1.0
ENSG00000287756	No major difference	0.0066212025	0.002143749	0.0022188076	0.007367716008037506	0.0021598272138228943	0.005050505050505051	-1.3602942	-1.545434	0.1739562699499362	0.5767260655685061	-0.17512077	-0.3021183	0.8610262192674184	1.0
ENSG00000233848	No major difference	0.0116078295	0.0059766606	0.004145824	0.016075016744809104	0.008639308855291577	0.015151515151515154	-1.3603154	-0.9916297	0.17402174079012192	0.5767269601519898	0.19473861	0.20545964	0.8456493390058424	1.0
HIKESHIP3	No major difference	0.00082967477	0.0	0.0	0.0013395847287340924	0.0	0.0	-1.3606304	-19.273727	0.17383603261442843	0.5765488739533771	0.0	0.0	1.0	1.0
ST13P14	No major difference	0.000646842	0.0	0.0	0.0013395847287340924	0.0	0.0	-1.3606664	-18.987509	0.1738246527763461	0.5765488739533771	0.0	0.0	1.0	1.0
ENSG00000288037	No major difference	0.00092660973	0.0	0.0	0.0013395847287340924	0.0	0.0	-1.3607092	-19.396673	0.17381111756451095	0.5765488739533771	0.0	0.0	1.0	1.0
MPEG1	No major difference	0.010031361	0.0041431696	0.00067885406	0.012056262558606827	0.008639308855291577	0.0025252525252525255	-1.360716	-1.0499635	0.17382088246526425	0.5765488739533771	1.3926799	2.4318595	0.16426631737368136	0.8253652046980302
UBE2Q2P1	No major difference	0.1812361	0.15976572	0.23780297	0.18620227729403876	0.1490280777537798	0.23989898989898945	-1.3608457	-0.28039345	0.1739577122643502	0.5767260655685061	-2.6879416	-0.67543864	0.0073403341251895154	0.13252827061152303
ENSG00000280270	No major difference	0.00073365826	0.0	0.0	0.0013395847287340924	0.0	0.0	-1.3610477	-19.134077	0.173704126289351	0.5763469061823816	0.0	0.0	1.0	1.0
NUP107-DT	No major difference	0.0015653073	0.0	0.0	0.0013395847287340924	0.0	0.0	-1.3612059	-19.942127	0.17365414379178545	0.5762296464785457	0.0	0.0	1.0	1.0
C15orf62	No major difference	0.0007224345	0.0	0.0024807723	0.0013395847287340924	0.0	0.005050505050505051	-1.3617477	-19.116652	0.17348307152503567	0.5757703685085659	-1.2517971	-20.872168	0.21138456093714153	0.8253652046980302
CCDC134	No major difference	0.08056887	0.062904164	0.054788664	0.08975217682518444	0.06047516198704102	0.07575757575757579	-1.3617601	-0.41702032	0.17364457269682484	0.5762296464785457	0.15147783	0.06408931	0.8796344552079703	1.0
LINC00315	No major difference	0.00028046948	0.0	0.006395789	0.0013395847287340924	0.0	0.007575757575757576	-1.3619405	-17.947683	0.17342224026766337	0.5756861797242447	-1.6571887	-22.106846	0.0982753233101787	0.7195196886298443
ENSG00000268475	No major difference	0.000550141	0.0	0.0	0.0013395847287340924	0.0	0.0	-1.3619406	-18.795313	0.1734222126137155	0.5756861797242447	0.0	0.0	1.0	1.0
PPP1R26P1	No major difference	0.00037804747	0.0	0.00061449147	0.0013395847287340924	0.0	0.0025252525252525255	-1.3621417	-18.33155	0.17335874742014346	0.575576473245817	-1.0	-19.069473	0.3179227010372015	0.8253652046980302
ENSG00000254739	No major difference	0.00039331487	0.0	0.0023778274	0.0013395847287340924	0.0	0.0025252525252525255	-1.3621587	-18.381542	0.1733534270599139	0.575576473245817	-1.0	-20.677423	0.31792270147453094	0.8253652046980302
ODF3	No major difference	0.0002861275	0.0	0.0005595198	0.0013395847287340924	0.0	0.0025252525252525255	-1.3622544	-17.97378	0.17332324040259015	0.5755537102710764	-1.0	-18.947422	0.3179227045028522	0.8253652046980302
ENSG00000260698	No major difference	0.000283907	0.0	0.0029039504	0.0013395847287340924	0.0	0.005050505050505051	-1.3622774	-17.963638	0.1733159723681934	0.5755537102710764	-1.2812029	-21.06422	0.2008740472952336	0.8253652046980302
OR8K3	No major difference	0.0009124361	0.0	0.0	0.0013395847287340924	0.0	0.0	-1.3623879	-19.38062	0.17328113926280636	0.5755316409644076	0.0	0.0	1.0	1.0
ENSG00000289499	No major difference	0.0009127327	0.0	0.0	0.0013395847287340924	0.0	0.0	-1.3625239	-19.381054	0.1732382169443582	0.5755068346242143	0.0	0.0	1.0	1.0
MAP3K7CL	No major difference	0.057046637	0.041799676	0.076113	0.05894172806430004	0.04751619870410366	0.09343434343434348	-1.362877	-0.5171535	0.17327369322404867	0.5755316409644076	-2.1173701	-0.9837992	0.034562767498369576	0.4021834293036085
ENSG00000255357	No major difference	0.00088863546	0.0	0.0	0.0013395847287340924	0.0	0.0	-1.3629761	-19.351677	0.17309570801486354	0.5751118775266306	0.0	0.0	1.0	1.0
UGT2B10	No major difference	0.0020231484	0.0	0.0	0.0013395847287340924	0.0	0.0	-1.3630077	-20.186304	0.17308575575017607	0.5751118775266306	0.0	0.0	1.0	1.0
ENSG00000286179	No major difference	0.00071252446	0.0	0.0	0.0013395847287340924	0.0	0.0	-1.3630702	-19.101313	0.17306602208377636	0.5751118775266306	0.0	0.0	1.0	1.0
CRYGN	No major difference	0.00041796852	0.0	0.0005874729	0.0013395847287340924	0.0	0.0025252525252525255	-1.3632197	-18.45817	0.17301896233568143	0.5750530595019803	-1.0	-19.011042	0.3179227051651122	0.8253652046980302
KRT18P18	No major difference	0.0005920411	0.0	0.0	0.0013395847287340924	0.0	0.0	-1.363362	-18.88385	0.17297416822521613	0.5749826651352611	0.0	0.0	1.0	1.0
ENSG00000286272	No major difference	0.00706119	0.0023905768	0.0	0.009377093101138644	0.0064794816414686825	0.0	-1.3634045	-1.2005442	0.17293059556159712	0.5749163123060251	1.7026545	20.949041	0.08930538109691397	0.6920214240302033
TIGAR	No major difference	0.07170039	0.047921475	0.10077782	0.0689886135298058	0.0647948164146868	0.12373737373737381	-1.363494	-0.42337492	0.1730374724342159	0.5750753315090048	-2.594665	-0.99908257	0.009672895849934757	0.1636870111809956
LINC02039	No major difference	0.0005186867	0.0	0.0	0.0013395847287340924	0.0	0.0	-1.3635281	-18.724627	0.17292181537912735	0.5749163123060251	0.0	0.0	1.0	1.0
ENSG00000286928	No major difference	0.00040595897	0.0	0.000457494	0.0013395847287340924	0.0	0.0025252525252525255	-1.3635558	-18.421736	0.17291312602425588	0.5749163123060251	-1.0	-18.681927	0.31792270282721535	0.8253652046980302
ENSG00000276524	No major difference	0.0011141774	0.0	0.0009382325	0.0013395847287340924	0.0	0.0025252525252525255	-1.3636447	-19.59754	0.17288511412980753	0.5749163123060251	-1.0	-19.60627	0.3179227047295408	0.8253652046980302
ENSG00000227388	No major difference	0.012779974	0.0053779725	0.006966638	0.01473543201607501	0.010799136069114472	0.01767676767676768	-1.3636636	-0.9427456	0.17288542491009815	0.5749163123060251	-0.30694073	-0.30373538	0.7589704977649447	1.0
ENSG00000214883	No major difference	0.00045353506	0.0	0.0	0.0013395847287340924	0.0	0.0	-1.3636905	-18.559958	0.17287069405564387	0.5749163123060251	0.0	0.0	1.0	1.0
S100P	No major difference	0.0011352403	0.0	0.007922306	0.0013395847287340924	0.0	0.010101010101010102	-1.3637896	-19.61744	0.17283952457633586	0.5749163123060251	-1.6117378	-22.278084	0.10781770181149508	0.7500723489737411
APPBP2	No major difference	0.6327673	0.5887405	0.6913936	0.4634963161419929	0.41900647948164316	0.5353535353535359	-1.3639222	-0.16630717	0.17299208852774534	0.5750029845829051	-2.4609494	-0.36447904	0.014056863759718898	0.21669552116834154
IATPR	No major difference	0.004591597	0.0012313725	0.0031524706	0.005358338914936369	0.0021598272138228943	0.005050505050505051	-1.3639853	-1.6685125	0.17275061821741464	0.5747888498190529	-0.6164154	-1.2224321	0.5378536174557029	1.0
LINC02074	No major difference	0.014844066	0.0074594105	0.012945404	0.01674480910917615	0.0064794816414686825	0.012626262626262628	-1.3640424	-1.0998861	0.1728532276664381	0.5749163123060251	-0.66667074	-0.8271749	0.5051925462984208	1.0
LINC02487	No major difference	0.0019805161	0.0	0.00093199936	0.0013395847287340924	0.0	0.0025252525252525255	-1.3641529	-20.167831	0.17272518439311085	0.5747434936505441	-1.0	-19.598017	0.3179226968053448	0.8253652046980302
MID2	No major difference	0.15360446	0.11653472	0.14687279	0.13663764233087788	0.12742980561555073	0.1388888888888889	-1.3641746	-0.3061274	0.1728532796226589	0.5749163123060251	-0.90186775	-0.27196854	0.3674019763858771	0.9044147250640578
RLN1	No major difference	0.0024587675	0.0	0.00084576826	0.0013395847287340924	0.0	0.0025252525252525255	-1.3642712	-20.36114	0.17268797604023295	0.5747132594026042	-1.0	-19.47704	0.3179227083309527	0.8253652046980302
ENHO	No major difference	0.0012931055	0.0	0.0030572065	0.0013395847287340924	0.0	0.0025252525252525255	-1.3645632	-19.753408	0.17259614392482353	0.5746012692792902	-1.0	-20.93536	0.31792270584478355	0.8253652046980302
RGPD4-AS1	No major difference	0.00056213036	0.0	0.0	0.0013395847287340924	0.0	0.0	-1.3646107	-18.822273	0.1725812095040906	0.5746012692792902	0.0	0.0	1.0	1.0
COLEC11	No major difference	0.015500678	0.0059418436	0.0021204462	0.011386470194239781	0.0064794816414686825	0.005050505050505051	-1.3646133	-1.1263402	0.17259984736575337	0.5746012692792902	0.80625266	1.1875544	0.4203801977040076	0.9801012026181893
HOXC11	No major difference	0.0022546197	0.0	0.0028058363	0.0013395847287340924	0.0	0.0025252525252525255	-1.3646367	-20.28548	0.17257306378158932	0.5746012692792902	-1.0	-20.848953	0.3179226994315547	0.8253652046980302
KMT2CP4	No major difference	0.00072367827	0.0	0.0	0.0013395847287340924	0.0	0.0	-1.364729	-19.120026	0.17254398460196485	0.5745724126194259	0.0	0.0	1.0	1.0
ENSG00000286020	No major difference	0.0078132	0.003988601	0.00113469	0.012726054922973873	0.0021598272138228943	0.0025252525252525255	-1.3647301	-1.3902301	0.17269249506834589	0.5747132594026042	0.54060185	1.2706516	0.5889782941610586	1.0
CCNYL2-1	No major difference	0.0018628009	0.0	0.00046020365	0.0020093770931011385	0.0	0.0025252525252525255	-1.3651385	-20.090145	0.17241532541271898	0.5743403459161768	-1.0	-18.689775	0.3179226995771174	0.8253652046980302
BPIFB9P	No major difference	0.0020975084	0.0	0.0	0.0013395847287340924	0.0	0.0	-1.3652337	-20.221254	0.17238544179911836	0.5743403459161768	0.0	0.0	1.0	1.0
ENSG00000267137	No major difference	0.00073538395	0.0	0.0	0.0013395847287340924	0.0	0.0	-1.3652924	-19.138783	0.17236696375723973	0.5743363941874827	0.0	0.0	1.0	1.0
ENSG00000275963	No major difference	0.0008654021	0.0	0.0	0.0013395847287340924	0.0	0.0	-1.3654379	-19.323498	0.1723212902486328	0.5743363941874827	0.0	0.0	1.0	1.0
KATNBL1P2	No major difference	0.001117351	0.0	0.00063178706	0.0013395847287340924	0.0	0.0025252525252525255	-1.365555	-19.601776	0.17228448017461115	0.5742615868854705	-1.0	-19.10542	0.31792270747200846	0.8253652046980302
LSM11	No major difference	0.019335654	0.0105073815	0.015691506	0.02344273275284661	0.017278617710583154	0.020202020202020204	-1.3655597	-0.7957872	0.17235910753478578	0.5743363941874827	-0.5757666	-0.5005587	0.5649473782957122	1.0
NEU3	No major difference	0.058089856	0.04177255	0.10323545	0.06965840589417285	0.04967602591792655	0.12373737373737381	-1.3656017	-0.4610479	0.17240923970791544	0.5743403459161768	-2.937032	-1.2241457	0.0034296005664874113	0.07360717866320139
ENSG00000250838	No major difference	0.00048114057	0.0	0.0	0.0013395847287340924	0.0	0.0	-1.3657151	-18.633518	0.1722342215708679	0.5741690937882068	0.0	0.0	1.0	1.0
C1QL3	No major difference	0.00096492656	0.0	0.0	0.0013395847287340924	0.0	0.0	-1.3657668	-19.443993	0.1722180110940416	0.5741543577913082	0.0	0.0	1.0	1.0
LINC02127	No major difference	0.00062433106	0.0	0.004772684	0.0013395847287340924	0.0	0.005050505050505051	-1.3657955	-18.947912	0.17220901316697654	0.5741543577913082	-1.260424	-21.572409	0.20826052113103455	0.8253652046980302
ENSG00000273226	No major difference	0.00062643876	0.0	0.00053780276	0.0013395847287340924	0.0	0.0025252525252525255	-1.3658315	-18.951914	0.1721977083734341	0.5741543577913082	-1.0	-18.89556	0.3179227026670972	0.8253652046980302
METTL3	No major difference	0.13191414	0.104558416	0.09611607	0.13730743469524492	0.10367170626349888	0.12373737373737381	-1.3658916	-0.32516462	0.17234015129125232	0.5743363941874827	0.04689444	0.014875298	0.9626083191078934	1.0
ENSG00000269068	No major difference	0.00069671066	0.0	0.0	0.0013395847287340924	0.0	0.0	-1.3660041	-19.076633	0.1721435491494958	0.5741543577913082	0.0	0.0	1.0	1.0
ENSG00000228781	No major difference	0.00053871644	0.0	0.0	0.0013395847287340924	0.0	0.0	-1.3660691	-18.771507	0.1721231410774317	0.5741543577913082	0.0	0.0	1.0	1.0
CCDC28A	No major difference	0.046239264	0.030117244	0.03965617	0.05425318151373072	0.04103671706263498	0.053030303030303046	-1.366139	-0.5267919	0.17221531283984412	0.5741543577913082	-0.7255459	-0.38315606	0.46833185454971515	1.0
ENSG00000255882	No major difference	0.0013889455	0.0	0.0	0.0013395847287340924	0.0	0.0	-1.3661548	-19.827257	0.17209623850470276	0.5741543577913082	0.0	0.0	1.0	1.0
ENSG00000254237	No major difference	0.008466812	0.0034117713	0.003906976	0.010716677829872736	0.0064794816414686825	0.007575757575757576	-1.3662301	-1.1369898	0.17208778251504964	0.5741543577913082	-0.12765741	-0.16778255	0.8984518243696387	1.0
ENSG00000276170	No major difference	0.00095354277	0.0	0.0	0.0013395847287340924	0.0	0.0	-1.3662661	-19.431286	0.17206134279143515	0.5741543577913082	0.0	0.0	1.0	1.0
ENSG00000287152	No major difference	0.0007075484	0.0	0.0	0.0013395847287340924	0.0	0.0	-1.3662832	-19.094673	0.1720559813126265	0.5741543577913082	0.0	0.0	1.0	1.0
ENSG00000279128	No major difference	0.0015643432	0.0	0.0	0.0013395847287340924	0.0	0.0	-1.3663265	-19.945614	0.17204241802753087	0.5741543577913082	0.0	0.0	1.0	1.0
EEF1A1P24	No major difference	0.0007882247	0.0	0.0	0.0013395847287340924	0.0	0.0	-1.366417	-19.218714	0.17201400260891395	0.5741543577913082	0.0	0.0	1.0	1.0
FOLR1	No major difference	0.00097600656	0.0	0.0	0.0013395847287340924	0.0	0.0	-1.3666062	-19.456947	0.17195466042954197	0.5741017450704672	0.0	0.0	1.0	1.0
ENSG00000272094	No major difference	0.00053380255	0.0	0.0	0.0013395847287340924	0.0	0.0	-1.3667558	-18.760662	0.17190777434041118	0.5740613037331128	0.0	0.0	1.0	1.0
OTUD1	No major difference	0.005344284	0.0020833192	0.0067046713	0.009377093101138644	0.004319654427645789	0.010101010101010102	-1.3669116	-1.3267138	0.1718940020129354	0.5740613037331128	-1.0821668	-1.5977731	0.2796321442404135	0.8253652046980302
ENSG00000197254	No major difference	0.0006030847	0.0	0.0	0.0013395847287340924	0.0	0.0	-1.3669893	-18.907318	0.17183460146532453	0.5739763647821094	0.0	0.0	1.0	1.0
AKR1C6P	No major difference	0.0019615232	0.0	0.0011910824	0.0020093770931011385	0.0	0.005050505050505051	-1.3670663	-20.138266	0.17181048232683438	0.5739498954309176	-1.4105958	-20.028011	0.1591508781025085	0.8253652046980302
C1QTNF9B	No major difference	0.0011365034	0.0	0.0005891863	0.0013395847287340924	0.0	0.0025252525252525255	-1.3671279	-19.620773	0.17179116196160374	0.5739498954309176	-1.0	-19.014833	0.3179227088384405	0.8253652046980302
PDK2	No major difference	0.041714072	0.029675249	0.027534265	0.045545880776959126	0.02159827213822894	0.04040404040404041	-1.3671813	-0.6436708	0.17193154156171586	0.5740639157334548	-0.31565988	-0.20081714	0.7523375431117327	1.0
SARAF	No major difference	0.1416038	0.11302091	0.10152599	0.14266577361018123	0.12311015118790491	0.11616161616161623	-1.3672577	-0.31184658	0.17190561596977744	0.5740613037331128	0.40266	0.1290091	0.6872999135762903	1.0
ENSG00000250034	No major difference	0.00026174186	0.0	0.0009467625	0.0013395847287340924	0.0	0.0025252525252525255	-1.3672637	-17.858322	0.1717486215834968	0.5739253670399456	-1.0	-19.617464	0.3179227090148896	0.8253652046980302
F7	No major difference	0.016940242	0.009471164	0.017069025	0.0247823174815807	0.015118790496760261	0.025252525252525252	-1.3673154	-0.7685807	0.1718148912807901	0.5739498954309176	-1.0845585	-0.8349818	0.27848289326097514	0.8253652046980302
ENSG00000273472	No major difference	0.0005057361	0.0	0.0	0.0013395847287340924	0.0	0.0	-1.3673649	-18.69517	0.171716930850308	0.5738982292600576	0.0	0.0	1.0	1.0
KBTBD2	No major difference	0.14473528	0.11492735	0.11256663	0.15539182853315497	0.13390928725701945	0.14898989898989895	-1.3674071	-0.29605633	0.17185684121063113	0.5740112793741643	-0.0701947	-0.020297047	0.9440552871750046	1.0
ZNF861P	No major difference	0.0003598702	0.0	0.0	0.0013395847287340924	0.0	0.0	-1.3678354	-18.270514	0.17156956588548938	0.5734844340374468	0.0	0.0	1.0	1.0
ENSG00000286010	No major difference	0.002492913	0.0	0.000797679	0.0013395847287340924	0.0	0.0025252525252525255	-1.3678887	-20.376846	0.17155288810720573	0.573468049495106	-1.0	-19.40341	0.3179227081695022	0.8253652046980302
METTL21EP	No major difference	0.00046003977	0.0	0.0019590787	0.0013395847287340924	0.0	0.0025252525252525255	-1.3679723	-18.578959	0.17152675928191752	0.5734315463111245	-1.0	-20.46879	0.3179226979845484	0.8253652046980302
MYL12-AS1	No major difference	0.0011169156	0.0	0.0	0.0013395847287340924	0.0	0.0	-1.3680338	-19.602945	0.17150751072251882	0.5734315463111245	0.0	0.0	1.0	1.0
ENSG00000242858	No major difference	0.0008999872	0.0	0.0	0.0013395847287340924	0.0	0.0	-1.3683472	-19.368696	0.17140945785025888	0.573303418845598	0.0	0.0	1.0	1.0
ENSG00000226527	No major difference	0.001341657	0.0	0.0005874729	0.0013395847287340924	0.0	0.0025252525252525255	-1.3684046	-19.793802	0.17139148046591846	0.5732826647248642	-1.0	-19.011042	0.3179227051651122	0.8253652046980302
ENSG00000229012	No major difference	0.0010926782	0.0	0.0	0.0013395847287340924	0.0	0.0	-1.3684407	-19.579866	0.17138018990708723	0.5732826647248642	0.0	0.0	1.0	1.0
HMGB3P26	No major difference	0.00213982	0.0	0.0	0.0013395847287340924	0.0	0.0	-1.3684736	-20.242422	0.17136989527973803	0.5732826647248642	0.0	0.0	1.0	1.0
CSP2	No major difference	0.0005461095	0.0	0.0	0.0013395847287340924	0.0	0.0	-1.3685086	-18.78889	0.17135895429475248	0.5732826647248642	0.0	0.0	1.0	1.0
GEMIN8P2	No major difference	0.00247801	0.0	0.0	0.0013395847287340924	0.0	0.0	-1.3686041	-20.372402	0.17132911075445095	0.5732826647248642	0.0	0.0	1.0	1.0
ADAM33	Fetal-like persistence/reversion	0.5455798	0.49521166	0.7910919	0.39919624916275714	0.3390928725701956	0.525252525252526	-1.3686843	-0.18359117	0.17149490753986057	0.5734315463111245	-4.400529	-0.715207	1.2280335194483534e-05	0.0006534344260676952
TTC32-DT	No major difference	0.0006201726	0.0	0.0	0.0013395847287340924	0.0	0.0	-1.3687564	-18.94122	0.1712814643102791	0.573278044564746	0.0	0.0	1.0	1.0
LINC02674	No major difference	0.0005906389	0.0	0.00033698112	0.0013395847287340924	0.0	0.0025252525252525255	-1.3688953	-18.883215	0.17123805501636344	0.5732419607607663	-1.0	-18.27124	0.3179227144121131	0.8253652046980302
TGIF2P1	No major difference	0.0011440137	0.0	0.0	0.0013395847287340924	0.0	0.0	-1.3689288	-19.628895	0.1712275683201328	0.5732419607607663	0.0	0.0	1.0	1.0
ENSG00000233633	No major difference	0.0008243554	0.0	0.0042441217	0.0013395847287340924	0.0	0.0025252525252525255	-1.3689468	-19.270765	0.171221966586074	0.5732419607607663	-1.0	-21.249552	0.31792270917527105	0.8253652046980302
CDRT15P1	No major difference	0.00074274314	0.0	0.0	0.0013395847287340924	0.0	0.0	-1.3689855	-19.151983	0.17120986651640635	0.5732419607607663	0.0	0.0	1.0	1.0
AATBC	No major difference	0.0033364869	0.0007865357	0.0	0.004018754186202277	0.0021598272138228943	0.0	-1.3690957	-1.8007424	0.17113073939185877	0.5731386513511101	1.0	19.355837	0.31783396316226087	0.8253652046980302
TP53TG1	No major difference	0.018911274	0.01024416	0.008191476	0.020763563295378425	0.010799136069114472	0.012626262626262628	-1.369137	-0.8892115	0.1712530778509866	0.5732528447338016	0.18129604	0.18682306	0.856178089408286	1.0
ENSG00000253111	No major difference	0.0073855584	0.0027761953	0.006001273	0.01004688546550569	0.0064794816414686825	0.010101010101010102	-1.3691475	-1.2333612	0.17116702989805593	0.5731617975641565	-0.6846487	-0.96714824	0.4938148708463286	1.0
MIMT1	No major difference	0.000945978	0.0	0.0	0.0013395847287340924	0.0	0.0	-1.3691823	-19.424202	0.17114834834999063	0.5731386513511101	0.0	0.0	1.0	1.0
ENSG00000254136	No major difference	0.00041435962	0.0	0.0	0.0013395847287340924	0.0	0.0	-1.3692061	-18.449087	0.1711409482219973	0.5731386513511101	0.0	0.0	1.0	1.0
ENSG00000254885	No major difference	0.00036110615	0.0	0.0	0.0013395847287340924	0.0	0.0	-1.3692236	-18.275244	0.1711354790639953	0.5731386513511101	0.0	0.0	1.0	1.0
INO80B-WBP1	No major difference	0.0052180933	0.0014700203	0.0032092	0.0060281312793034145	0.0021598272138228943	0.005050505050505051	-1.369392	-1.6379799	0.17106405977675815	0.5730534211328726	-0.6507972	-1.145374	0.5153957603696442	1.0
ENSG00000225871	No major difference	0.0008086683	0.0	0.0018021425	0.0013395847287340924	0.0	0.0025252525252525255	-1.3694619	-19.2493	0.17106100861588935	0.5730534211328726	-1.0	-20.376331	0.31792270970107306	0.8253652046980302
LINC02991	No major difference	0.0008446036	0.0	0.0	0.0013395847287340924	0.0	0.0	-1.3697479	-19.29851	0.170971715794045	0.5728622963904226	0.0	0.0	1.0	1.0
ENSG00000273259	No major difference	0.0018332847	0.0	0.0011158872	0.0013395847287340924	0.0	0.0025252525252525255	-1.3697497	-20.100935	0.17097117886679256	0.5728622963904226	-1.0	-19.818405	0.3179227044825977	0.8253652046980302
PRDX1P1	No major difference	0.0007042858	0.0	0.0	0.0013395847287340924	0.0	0.0	-1.3697623	-19.090895	0.1709672106152919	0.5728622963904226	0.0	0.0	1.0	1.0
ENSG00000279699	No major difference	0.00031963788	0.0	0.00203714	0.0013395847287340924	0.0	0.005050505050505051	-1.3698363	-18.11903	0.1709441146256473	0.5728622963904226	-1.3758595	-20.693829	0.16964473497144217	0.8253652046980302
CBX1P1	No major difference	0.0007381728	0.0	0.00076604047	0.0013395847287340924	0.0	0.0025252525252525255	-1.3699241	-19.14532	0.17091672519625128	0.5728622963904226	-1.0	-19.352215	0.3179227148076253	0.8253652046980302
ANKRD31	No major difference	0.0269269	0.01676264	0.031467456	0.0334896182183523	0.019438444924406047	0.04040404040404041	-1.3700268	-0.6776538	0.1710027239005171	0.5729267732031222	-1.3348323	-0.89124435	0.18235692829163044	0.8253652046980302
CT66	No major difference	0.0011630687	0.0	0.0062121833	0.0013395847287340924	0.0	0.0025252525252525255	-1.3700699	-19.647055	0.17087121664698526	0.5728408721103462	-1.0	-21.582083	0.31792270428386	0.8253652046980302
ENSG00000288919	No major difference	0.004269619	0.0012123013	0.0018197831	0.005358338914936369	0.004319654427645789	0.0025252525252525255	-1.3700832	-1.4809132	0.17082312539853	0.5727944524155926	-0.19699669	-0.36997676	0.8438935636447402	1.0
FOLR2	No major difference	0.0014430138	0.0	0.0	0.0013395847287340924	0.0	0.0	-1.3701717	-19.868639	0.17083943516023253	0.5727944524155926	0.0	0.0	1.0	1.0
ENSG00000277128	No major difference	0.0009917343	0.0	0.0	0.0013395847287340924	0.0	0.0	-1.3703316	-19.476545	0.17078953438850203	0.5727944524155926	0.0	0.0	1.0	1.0
OR13A1	No major difference	0.0017084127	0.0	0.0020129553	0.0020093770931011385	0.0	0.0025252525252525255	-1.3703345	-20.01471	0.17078864789960985	0.5727944524155926	-1.0	-20.498508	0.31792270799774824	0.8253652046980302
LINC01046	No major difference	0.002041947	0.0	0.0	0.0013395847287340924	0.0	0.0	-1.3704844	-20.20175	0.17074189228847855	0.5727818438150529	0.0	0.0	1.0	1.0
ENSG00000288045	No major difference	0.0005888803	0.0	0.0005595198	0.0013395847287340924	0.0	0.0025252525252525255	-1.3705047	-18.880287	0.1707355363614014	0.5727818438150529	-1.0	-18.947422	0.3179227045028522	0.8253652046980302
ENSG00000272849	No major difference	0.002366246	0.000712932	0.0018908668	0.0060281312793034145	0.0021598272138228943	0.0025252525252525255	-1.3705168	-1.6339343	0.17071414148988068	0.5727818438150529	-0.51644665	-1.1965265	0.6057527356023	1.0
ENSG00000284734	No major difference	0.0018628457	0.0	0.0	0.0013395847287340924	0.0	0.0	-1.3705324	-20.11667	0.1707269162867405	0.5727818438150529	0.0	0.0	1.0	1.0
ENSG00000286134	No major difference	0.009052943	0.0045584333	0.011109242	0.016075016744809104	0.008639308855291577	0.020202020202020204	-1.3705745	-0.97582066	0.17079173785496318	0.5727944524155926	-1.2185934	-1.2353027	0.22344732091668998	0.8253652046980302
CHURC1-FNTB	No major difference	0.1196594	0.08829759	0.10897718	0.11118553248493013	0.0971922246220302	0.13131313131313135	-1.3705827	-0.34328282	0.1708443159260044	0.5727944524155926	-0.95678806	-0.31243724	0.33896041930139464	0.860119683552213
ENSG00000275488	No major difference	0.0011180321	0.0	0.0013883037	0.0013395847287340924	0.0	0.005050505050505051	-1.3706342	-19.605665	0.17069515969763865	0.5727818438150529	-1.4114931	-20.225935	0.1588864709710374	0.8253652046980302
RPL6P9	No major difference	0.0014765172	0.0	0.0	0.0013395847287340924	0.0	0.0	-1.370895	-19.892113	0.17061387739249423	0.5726437145501982	0.0	0.0	1.0	1.0
ENSG00000227061	No major difference	0.0015421044	0.0	0.003162035	0.0013395847287340924	0.0	0.005050505050505051	-1.3709298	-19.9352	0.17060299105637702	0.5726437145501982	-1.2535	-21.142061	0.21076524163863622	0.8253652046980302
ENSG00000287767	No major difference	0.00064727926	0.0	0.0	0.0013395847287340924	0.0	0.0	-1.3709819	-18.992702	0.17058679023953888	0.5726437145501982	0.0	0.0	1.0	1.0
ENSG00000269590	No major difference	0.00035424583	0.0	0.0003989498	0.0013395847287340924	0.0	0.0025252525252525255	-1.3711221	-18.251278	0.17054308638382812	0.5726080543794582	-1.0	-18.499018	0.3179227060955427	0.8253652046980302
H2ACP2	No major difference	0.0005207616	0.0	0.0004959742	0.0013395847287340924	0.0	0.0025252525252525255	-1.3713174	-18.732262	0.1704822374473387	0.5725221708303221	-1.0	-18.78895	0.31792269335336615	0.8253652046980302
ENSG00000257506	No major difference	0.0008807977	0.0	0.0	0.0013395847287340924	0.0	0.0	-1.371327	-19.346329	0.17047922579558722	0.5725221708303221	0.0	0.0	1.0	1.0
ENSG00000262339	No major difference	0.0011522563	0.0	0.0	0.0020093770931011385	0.0	0.0	-1.3713778	-19.625673	0.17046343254241644	0.5725221708303221	0.0	0.0	1.0	1.0
HMGB1P40	No major difference	0.00080571783	0.0	0.0	0.0013395847287340924	0.0	0.0	-1.3714122	-19.246138	0.17045271044595736	0.5725221708303221	0.0	0.0	1.0	1.0
ENSG00000226204	No major difference	0.00095753535	0.0	0.0	0.0013395847287340924	0.0	0.0	-1.3714615	-19.438835	0.17043733911311693	0.5725221708303221	0.0	0.0	1.0	1.0
C10orf88	No major difference	0.071733035	0.05604519	0.064990625	0.08238446081714686	0.05399568034557234	0.09595959595959601	-1.37147	-0.44574547	0.17060285687470286	0.5726437145501982	-0.9861064	-0.40374967	0.3243635470156133	0.8362905555149479
PTMAP4	No major difference	0.0019083373	0.0	0.0	0.0013395847287340924	0.0	0.0	-1.3715177	-20.140133	0.17041985711611068	0.5725221708303221	0.0	0.0	1.0	1.0
ENSG00000272638	No major difference	0.001914985	0.0	0.0	0.0013395847287340924	0.0	0.0	-1.3716074	-20.14346	0.1703919190862201	0.5725221708303221	0.0	0.0	1.0	1.0
PKD1P1	No major difference	0.0008208259	0.0	0.0	0.0013395847287340924	0.0	0.0	-1.3716849	-19.267315	0.17036776046577773	0.5725221708303221	0.0	0.0	1.0	1.0
PWWP2AP1	No major difference	0.0002739596	0.0	0.0	0.0013395847287340924	0.0	0.0	-1.3717213	-17.919033	0.17035646525768539	0.5725221708303221	0.0	0.0	1.0	1.0
ENSG00000227981	No major difference	0.0009270775	0.0	0.0	0.0013395847287340924	0.0	0.0	-1.3717852	-19.403427	0.17033654673179538	0.5725221708303221	0.0	0.0	1.0	1.0
ENSG00000282386	No major difference	0.00049113116	0.0	0.0021043771	0.0013395847287340924	0.0	0.0025252525252525255	-1.3718888	-18.660843	0.17030430765953886	0.5725221708303221	-1.0	-20.546814	0.31792270149245133	0.8253652046980302
ARHGEF38	No major difference	0.09660127	0.074944615	0.122154586	0.11185532484929718	0.07775377969762416	0.14898989898989895	-1.3719236	-0.36414295	0.17045296947391927	0.5725221708303221	-2.1826644	-0.7255313	0.02936610261962977	0.36296204704840873
COPZ1	No major difference	0.13430361	0.10700983	0.08851314	0.13462826523777677	0.10799136069114466	0.12626262626262633	-1.3719573	-0.32552767	0.17044291230823538	0.5725221708303221	0.47951162	0.15371494	0.6316970453226884	1.0
SPAG16-DT	No major difference	0.0017500177	0.0	0.0	0.0013395847287340924	0.0	0.0	-1.3719585	-20.058758	0.1702826044049585	0.5725221708303221	0.0	0.0	1.0	1.0
SLC25A15P2	No major difference	0.00084958965	0.0	0.0	0.0013395847287340924	0.0	0.0	-1.3719658	-19.30628	0.17028034847478715	0.5725221708303221	0.0	0.0	1.0	1.0
ENSG00000267617	No major difference	0.00046983524	0.0	0.0	0.0013395847287340924	0.0	0.0	-1.3719938	-18.6063	0.17027162685137717	0.5725221708303221	0.0	0.0	1.0	1.0
ENSG00000230709	No major difference	0.001057039	0.0	0.0	0.0013395847287340924	0.0	0.0	-1.3720154	-19.546574	0.17026492301151183	0.5725221708303221	0.0	0.0	1.0	1.0
ENSG00000236529	No major difference	0.00035269663	0.0	0.0	0.0013395847287340924	0.0	0.0	-1.3720282	-18.245913	0.1702608963563124	0.5725221708303221	0.0	0.0	1.0	1.0
ENSG00000253523	No major difference	0.0007985438	0.0	0.0	0.0013395847287340924	0.0	0.0	-1.3721682	-19.23636	0.17021735265857046	0.5725221708303221	0.0	0.0	1.0	1.0
ENSG00000254846	No major difference	0.0018722711	0.0	0.0025373048	0.0013395847287340924	0.0	0.0025252525252525255	-1.3721685	-20.122862	0.1702172207051496	0.5725221708303221	-1.0	-20.745451	0.31792270452036847	0.8253652046980302
LINC01544	No major difference	0.0005156016	0.0	0.0	0.0013395847287340924	0.0	0.0	-1.3722984	-18.720474	0.17017685899729668	0.5725221708303221	0.0	0.0	1.0	1.0
ENSG00000277152	No major difference	0.034125045	0.023594338	0.058363695	0.044206296048225034	0.02807775377969762	0.06565656565656568	-1.3723998	-0.61486626	0.1702903767491111	0.5725221708303221	-2.2546234	-1.2960129	0.024488755257833318	0.32075131886658603
MAGI2-AS2	No major difference	0.0007547712	0.0	0.0	0.0013395847287340924	0.0	0.0	-1.372404	-19.172068	0.17014397103057097	0.5725221708303221	0.0	0.0	1.0	1.0
LINC02513	No major difference	0.0004094791	0.0	0.0	0.0013395847287340924	0.0	0.0	-1.3724428	-18.435163	0.1701318998103275	0.5725221708303221	0.0	0.0	1.0	1.0
ENSG00000263924	No major difference	0.00049581594	0.0	0.0021963492	0.0013395847287340924	0.0	0.0025252525252525255	-1.3724648	-18.672686	0.1701250649863984	0.5725221708303221	-1.0	-20.592928	0.3179227067771066	0.8253652046980302
OR4K17	No major difference	0.0010352758	0.0	0.0	0.0013395847287340924	0.0	0.0	-1.372727	-19.52458	0.17004352424716834	0.5725221708303221	0.0	0.0	1.0	1.0
DNAH8	No major difference	0.03400466	0.021173287	0.025688283	0.03817816476892162	0.023758099352051833	0.032828282828282825	-1.3728147	-0.6363339	0.17012921490249217	0.5725221708303221	-0.35729602	-0.23991257	0.720963019371817	1.0
ANAPC1P6	No major difference	0.0013582271	0.0	0.0	0.0013395847287340924	0.0	0.0	-1.3729105	-19.809557	0.16998646965349812	0.5724362837415151	0.0	0.0	1.0	1.0
ENSG00000272768	No major difference	0.0013164019	0.0	0.0052191997	0.0013395847287340924	0.0	0.007575757575757576	-1.3729643	-19.777662	0.1699697819725832	0.5724343080531922	-1.5331616	-21.833223	0.12603656057831872	0.8037884267997597
TUBA1C	No major difference	0.05200012	0.034449406	0.039360665	0.05291359678499663	0.04535637149028077	0.07323232323232326	-1.3729962	-0.513576	0.17007401403493203	0.5725221708303221	-0.6450894	-0.309704	0.5190453567928222	1.0
ENSG00000290199	No major difference	0.1426519	0.118339986	0.085590094	0.15472203616878794	0.12958963282937364	0.09090909090909095	-1.3732781	-0.3003442	0.17004063844296213	0.5725221708303221	1.5042973	0.4984264	0.13287335024903396	0.8253652046980302
ENSG00000286542	No major difference	0.0018784808	0.0	0.002570629	0.0013395847287340924	0.0	0.005050505050505051	-1.3733206	-20.126995	0.1698590421316075	0.5723633845644217	-1.3797332	-20.972767	0.16844930413263756	0.8253652046980302
ENSG00000286113	No major difference	0.0012691868	0.0	0.0	0.0020093770931011385	0.0	0.0	-1.3733252	-19.725712	0.16985759099821665	0.5723633845644217	0.0	0.0	1.0	1.0
DDIT4L	No major difference	0.0005470439	0.0	0.0	0.0013395847287340924	0.0	0.0	-1.3733306	-18.792742	0.1698559152959869	0.5723633845644217	0.0	0.0	1.0	1.0
AKR1C5P	No major difference	0.0030493685	0.0	0.0	0.0020093770931011385	0.0	0.0	-1.373468	-20.52766	0.16981324888456154	0.5723633845644217	0.0	0.0	1.0	1.0
ENSG00000285652	No major difference	0.0025980766	0.0	0.0012059468	0.0013395847287340924	0.0	0.0025252525252525255	-1.3734761	-20.418356	0.1698107131431027	0.5723633845644217	-1.0	-19.911692	0.3179227144838556	0.8253652046980302
ENSG00000251455	No major difference	0.00077856355	0.0	0.0003989498	0.0013395847287340924	0.0	0.0025252525252525255	-1.3734852	-19.208136	0.16980789944344307	0.5723633845644217	-1.0	-18.499018	0.3179227060955427	0.8253652046980302
ENSG00000233558	No major difference	0.0012219509	0.0	0.0016662835	0.0013395847287340924	0.0	0.0025252525252525255	-1.373515	-19.701084	0.1697986438406095	0.5723633845644217	-1.0	-20.288198	0.31792270229564146	0.8253652046980302
DNAAF11	No major difference	0.09814427	0.07418989	0.071789205	0.1031480241125255	0.08423326133909284	0.09343434343434348	-1.3735756	-0.38185745	0.16992873131336503	0.5724343080531922	-0.11178444	-0.042085737	0.9110207697789736	1.0
HMGN1P32	No major difference	0.0016496752	0.0	0.0	0.0013395847287340924	0.0	0.0	-1.3736175	-20.00331	0.16976679218264928	0.5723633845644217	0.0	0.0	1.0	1.0
ASCL5	No major difference	0.0007542572	0.0	0.003260494	0.0013395847287340924	0.0	0.0025252525252525255	-1.3739095	-19.172003	0.16967615373190623	0.5722222530773109	-1.0	-20.99905	0.3179226944746691	0.8253652046980302
LINC01829	No major difference	0.26989216	0.22013731	0.16571164	0.20361687876758178	0.1771058315334776	0.1565656565656565	-1.3739161	-0.26516354	0.16983594283308245	0.5723633845644217	1.3078456	0.35691828	0.19127649267417815	0.8253652046980302
LINC02312	No major difference	0.00070836185	0.0	0.003118558	0.0013395847287340924	0.0	0.0025252525252525255	-1.3739859	-19.099512	0.16965245159730394	0.5722000709145141	-1.0	-20.955122	0.3179227060995048	0.8253652046980302
RIC1	No major difference	0.5677924	0.5157617	0.5081431	0.42665773610180574	0.38444924406047665	0.44696969696969774	-1.3740308	-0.17221867	0.16982549240426198	0.5723633845644217	-0.5927872	-0.0933177	0.5534809603552694	1.0
SPATA8-AS1	No major difference	0.00089081726	0.0	0.0013818071	0.0013395847287340924	0.0	0.0025252525252525255	-1.3742777	-19.360527	0.16956187951151958	0.5719953178478789	-1.0	-20.07266	0.3179227025184442	0.8253652046980302
ENSG00000287132	No major difference	0.0027253015	0.00078261696	0.0008374936	0.005358338914936369	0.0021598272138228943	0.0025252525252525255	-1.374421	-1.6654766	0.16949232804549033	0.5718112211389783	-0.056305118	-0.11507002	0.9551121947819787	1.0
CTXN1	No major difference	0.0011912843	0.0	0.0	0.0013395847287340924	0.0	0.0	-1.3745939	-19.675226	0.16946380645375925	0.571783305389397	0.0	0.0	1.0	1.0
ENSG00000223675	No major difference	0.0009725688	0.0	0.0019417553	0.0013395847287340924	0.0	0.0025252525252525255	-1.3749518	-19.457912	0.16935279460318442	0.5716067640411613	-1.0	-20.459026	0.3179227078697891	0.8253652046980302
CNNM3-DT	No major difference	0.00045306137	0.0	0.0	0.0013395847287340924	0.0	0.0	-1.3749653	-18.562243	0.1693486447597147	0.5716067640411613	0.0	0.0	1.0	1.0
RPS3AP10	No major difference	0.0014270588	0.0	0.0	0.0020093770931011385	0.0	0.0	-1.3750718	-19.844086	0.16931565566149148	0.5715606404688279	0.0	0.0	1.0	1.0
ENSG00000264300	No major difference	0.00067524234	0.0	0.0	0.0013395847287340924	0.0	0.0	-1.3750786	-19.044144	0.16931355052512304	0.5715606404688279	0.0	0.0	1.0	1.0
LINC01546	No major difference	0.0010096942	0.0	0.0	0.0013395847287340924	0.0	0.0	-1.3751281	-19.498896	0.16929814941654905	0.5715606404688279	0.0	0.0	1.0	1.0
ENSG00000257668	No major difference	0.00092384446	0.0	0.0	0.0013395847287340924	0.0	0.0	-1.3751581	-19.401436	0.16928890903484148	0.5715606404688279	0.0	0.0	1.0	1.0
GUSB	No major difference	0.06189214	0.043382183	0.07109805	0.0689886135298058	0.05399568034557234	0.09090909090909095	-1.3752439	-0.44758356	0.16938909553334616	0.5716500467278511	-1.4084249	-0.61247814	0.15942494575647703	0.8253652046980302
ENSG00000289378	No major difference	0.00048440052	0.0	0.00073837687	0.0013395847287340924	0.0	0.005050505050505051	-1.3752449	-18.645008	0.16926199510351322	0.571537972372132	-1.4119803	-19.39439	0.15874307462709455	0.8253652046980302
ENSG00000290931	No major difference	0.006828977	0.0022580829	0.00070155645	0.00669792364367046	0.0064794816414686825	0.0025252525252525255	-1.3752875	-1.2236221	0.1692120487873698	0.57152015184018	1.0323418	1.6465956	0.30226294590444697	0.8253652046980302
CACNG2-DT	No major difference	0.00094257784	0.0	0.0	0.0013395847287340924	0.0	0.0	-1.3752998	-19.42369	0.16924498151232567	0.57152015184018	0.0	0.0	1.0	1.0
SCAT8	No major difference	0.00076454657	0.0	0.0	0.0013395847287340924	0.0	0.0	-1.3753301	-19.188234	0.1692355744325418	0.57152015184018	0.0	0.0	1.0	1.0
ENSG00000254260	No major difference	0.0011398718	0.0	0.0	0.0013395847287340924	0.0	0.0	-1.3753673	-19.62922	0.16922405075626273	0.57152015184018	0.0	0.0	1.0	1.0
MTND4P33	No major difference	0.00050962664	0.0	0.0	0.0013395847287340924	0.0	0.0	-1.3754762	-18.707354	0.16919032842762682	0.5714941120738414	0.0	0.0	1.0	1.0
ENSG00000242611	No major difference	0.0008097583	0.0	0.0019740101	0.0013395847287340924	0.0	0.0025252525252525255	-1.3755748	-19.253902	0.16915976741688712	0.5714574979495054	-1.0	-20.477123	0.3179226961138247	0.8253652046980302
ENSG00000260957	No major difference	0.0004653823	0.0	0.0	0.0013395847287340924	0.0	0.0	-1.3757625	-18.59575	0.16910166770829071	0.5713531543785708	0.0	0.0	1.0	1.0
ENSG00000261472	No major difference	0.00067435193	0.0	0.0	0.0013395847287340924	0.0	0.0	-1.3758981	-19.042955	0.1690596650145471	0.5712508719732455	0.0	0.0	1.0	1.0
ENSG00000255328	No major difference	0.0013387408	0.0	0.00052363967	0.0013395847287340924	0.0	0.0025252525252525255	-1.375967	-19.797031	0.1690383445684674	0.5712184653247675	-1.0	-18.860498	0.31792269652823113	0.8253652046980302
ENSG00000271911	No major difference	0.00058644405	0.0	0.0	0.0013395847287340924	0.0	0.0	-1.3760159	-18.87748	0.169023209761867	0.5712069582917001	0.0	0.0	1.0	1.0
ENSG00000287033	No major difference	0.0010546219	0.0	0.0	0.0013395847287340924	0.0	0.0	-1.3761344	-19.546623	0.16898655290868486	0.571123839306424	0.0	0.0	1.0	1.0
FZD10	No major difference	0.00057903974	0.0	0.0	0.0013395847287340924	0.0	0.0	-1.3762159	-18.862322	0.1689613007625325	0.5711166394484491	0.0	0.0	1.0	1.0
ENSG00000275767	No major difference	0.00066918787	0.0	0.0	0.0013395847287340924	0.0	0.0	-1.3764938	-19.034199	0.16887533775882088	0.5710638982139477	0.0	0.0	1.0	1.0
IRX6	No major difference	0.000543764	0.0	0.0	0.0013395847287340924	0.0	0.0	-1.3765522	-18.786644	0.16885727865704772	0.5710637716987854	0.0	0.0	1.0	1.0
LINC02582	No major difference	0.0003146981	0.0	0.0007558373	0.0013395847287340924	0.0	0.0025252525252525255	-1.3766574	-18.100494	0.16882473364874986	0.5710637716987854	-1.0	-19.335203	0.31792270113384685	0.8253652046980302
ENSG00000237870	No major difference	0.00047857844	0.0	0.00073827	0.0013395847287340924	0.0	0.0025252525252525255	-1.3766882	-18.630589	0.16881519865162392	0.5710637716987854	-1.0	-19.305305	0.31792271410132894	0.8253652046980302
SIGLECL1	No major difference	0.00040080262	0.0	0.0045357933	0.0013395847287340924	0.0	0.010101010101010102	-1.3767064	-18.409433	0.16880959978766824	0.5710637716987854	-1.8261703	-21.787008	0.0685793258898273	0.6050137703229729
RANBP3-DT	No major difference	0.025293393	0.016283605	0.011859965	0.027461486939048884	0.010799136069114472	0.01767676767676768	-1.3767287	-0.84448093	0.16895067029157887	0.5711166394484491	0.10145372	0.09361808	0.9192145674637461	1.0
KCNQ4	No major difference	0.01803156	0.008898394	0.03155	0.02009377093101138	0.012958963282937367	0.04040404040404041	-1.3768008	-0.8625868	0.16883501660295305	0.5710637716987854	-2.232975	-1.7485023	0.025938023174309283	0.3342497625145577
HSPA8P1	No major difference	0.00027471664	0.0	0.00046275475	0.0013395847287340924	0.0	0.0025252525252525255	-1.3768947	-17.923698	0.1687513736285296	0.5710412336156024	-1.0	-18.697119	0.3179226980478443	0.8253652046980302
YY1P1	No major difference	0.00093700713	0.0	0.0	0.0013395847287340924	0.0	0.0	-1.3768954	-19.418043	0.16875113565686875	0.5710412336156024	0.0	0.0	1.0	1.0
MAPKAPK3	No major difference	0.05638536	0.039123382	0.039393403	0.06162089752176823	0.043196544276457874	0.07323232323232326	-1.3770947	-0.49563226	0.16882064789897902	0.5710637716987854	-0.36681372	-0.17157155	0.713848776808826	1.0
ENSG00000233953	No major difference	0.0010763248	0.0	0.0	0.0013395847287340924	0.0	0.0	-1.377214	-19.569197	0.16865268567975267	0.5709016281793764	0.0	0.0	1.0	1.0
ENSG00000289943	No major difference	0.0006240989	0.0	0.0008067255	0.0013395847287340924	0.0	0.0025252525252525255	-1.3773702	-18.952232	0.1686044109412991	0.5708612670527278	-1.0	-19.417633	0.3179227081470602	0.8253652046980302
ENSG00000235582	No major difference	0.00051814667	0.0	0.0	0.0013395847287340924	0.0	0.0	-1.3773971	-18.728273	0.16859611162924507	0.5708612670527278	0.0	0.0	1.0	1.0
ENSG00000275540	No major difference	0.0022407696	0.0	0.0	0.0013395847287340924	0.0	0.0	-1.37756	-20.29277	0.16854576328911222	0.570843445476629	0.0	0.0	1.0	1.0
ENSG00000257002	No major difference	0.0021982512	0.00037188703	0.0017840003	0.0026791694574681848	0.0021598272138228943	0.0025252525252525255	-1.3775721	-2.1877122	0.16849970282130491	0.570843445476629	-0.72275174	-1.9763857	0.4702111504238361	1.0
TAF1L	No major difference	0.0051242947	0.0013012965	0.008162221	0.004688546550569323	0.0021598272138228943	0.007575757575757576	-1.3776456	-1.7065145	0.1684864667100883	0.570843445476629	-0.9947988	-2.160379	0.3203503491315344	0.8292394903209812
CLCP2	No major difference	0.0018150262	0.0	0.0	0.0013395847287340924	0.0	0.0	-1.37767	-20.098412	0.1685117876766263	0.570843445476629	0.0	0.0	1.0	1.0
XRCC5	No major difference	0.7116629	0.6628231	0.59019876	0.5030140656396482	0.47948164146868455	0.48989898989899094	-1.3777126	-0.1553144	0.16869113897309854	0.5709564279755319	0.583977	0.0854766	0.5593901272531663	1.0
ENSG00000267636	No major difference	0.0032909068	0.0008784249	0.0042087543	0.005358338914936369	0.0021598272138228943	0.0025252525252525255	-1.3777329	-1.7053324	0.16845965519312753	0.570843445476629	-0.673247	-1.749921	0.5011246810881469	1.0
ENSG00000285824	No major difference	0.0005203946	0.0	0.0022721984	0.0013395847287340924	0.0	0.005050505050505051	-1.3777363	-18.733673	0.1684913120581479	0.570843445476629	-1.3618057	-20.819593	0.17403538873422011	0.8253652046980302
ENSG00000258400	No major difference	0.0013472833	0.0	0.0	0.0013395847287340924	0.0	0.0	-1.3777676	-19.804827	0.1684816779585247	0.570843445476629	0.0	0.0	1.0	1.0
ZNF683	No major difference	0.0005301208	0.0	0.0	0.0013395847287340924	0.0	0.0	-1.377845	-18.756264	0.1684577343943762	0.570843445476629	0.0	0.0	1.0	1.0
CCDC201	No major difference	0.00086880056	0.0	0.0	0.0013395847287340924	0.0	0.0	-1.37789	-19.334484	0.16844388434306642	0.570843445476629	0.0	0.0	1.0	1.0
TGFBRAP1	No major difference	0.07533272	0.05086795	0.054612048	0.07903549899531159	0.0669546436285097	0.09343434343434348	-1.3779268	-0.4158129	0.1685431863306078	0.570843445476629	-0.4272114	-0.1668723	0.6693347292774907	1.0
ENSG00000259995	No major difference	0.06872062	0.049611297	0.04437166	0.04822505023442731	0.025917926565874726	0.027777777777777776	-1.3780577	-0.59357053	0.16854476615185715	0.570843445476629	0.399695	0.28019685	0.6894816324024072	1.0
CEP19	No major difference	0.005672718	0.0017879364	0.0	0.0060281312793034145	0.0021598272138228943	0.0	-1.378063	-1.5794933	0.16839433718547756	0.570843445476629	1.0	20.313944	0.31783396791485796	0.8253652046980302
ENSG00000241456	No major difference	0.00046713822	0.0	0.0	0.0013395847287340924	0.0	0.0	-1.3781412	-18.601175	0.16836634864835456	0.5708092764186558	0.0	0.0	1.0	1.0
ENSG00000259920	No major difference	0.0021107956	0.0	0.0	0.0013395847287340924	0.0	0.0	-1.3785844	-20.239723	0.16822960941285137	0.5705840311454964	0.0	0.0	1.0	1.0
CFAP77	No major difference	0.028495042	0.017859804	0.009647202	0.02947086403215002	0.017278617710583154	0.020202020202020204	-1.3786	-0.77239966	0.16835143885087353	0.5708092764186558	0.55856943	0.47094423	0.5766204941596034	1.0
ENSG00000258253	No major difference	0.001955141	0.0	0.00091785647	0.0013395847287340924	0.0	0.0025252525252525255	-1.3786697	-20.169207	0.16820328035207283	0.5705344672692932	-1.0	-19.57906	0.3179227068753445	0.8253652046980302
ENSG00000271151	No major difference	0.0018823204	0.0	0.0	0.0013395847287340924	0.0	0.0	-1.3786952	-20.133709	0.1681954047084584	0.5705344672692932	0.0	0.0	1.0	1.0
PRR33	No major difference	0.0018828351	0.0	0.0	0.0013395847287340924	0.0	0.0	-1.3787808	-20.134043	0.16816901623129618	0.5704977187343546	0.0	0.0	1.0	1.0
SMARCE1P2	No major difference	0.0014682192	0.0	0.0	0.0013395847287340924	0.0	0.0	-1.378948	-19.892649	0.16811749521566516	0.570402409392633	0.0	0.0	1.0	1.0
ENSG00000237161	No major difference	0.0014353811	0.0	0.0	0.0013395847287340924	0.0	0.0	-1.3789897	-19.869967	0.16810463084858124	0.5703985028612186	0.0	0.0	1.0	1.0
ENSG00000253924	No major difference	0.0006059195	0.0	0.0019265708	0.0013395847287340924	0.0	0.0025252525252525255	-1.3790306	-18.917723	0.168092006324379	0.5703954096567911	-1.0	-20.45038	0.31792270410494416	0.8253652046980302
ENSG00000226771	No major difference	0.00065543054	0.0	0.0010569226	0.0013395847287340924	0.0	0.0025252525252525255	-1.379185	-19.010921	0.16804441477678672	0.5703531440479481	-1.0	-19.752533	0.31792269848151694	0.8253652046980302
OR52E5	No major difference	0.0005258571	0.0	0.0014036978	0.0013395847287340924	0.0	0.0025252525252525255	-1.3793417	-18.746965	0.1679961378747461	0.5702897655177381	-1.0	-20.091022	0.31792270160676317	0.8253652046980302
MTND5P3	No major difference	0.0018008634	0.0	0.0	0.0013395847287340924	0.0	0.0	-1.3793657	-20.092443	0.1679887291867814	0.5702897655177381	0.0	0.0	1.0	1.0
ENSG00000287050	No major difference	0.0010122882	0.0	0.0	0.0013395847287340924	0.0	0.0	-1.3794128	-19.504215	0.16797422133704126	0.5702897655177381	0.0	0.0	1.0	1.0
ENSG00000232335	No major difference	0.0013354173	0.0	0.0	0.0013395847287340924	0.0	0.0	-1.3794638	-19.796995	0.16795850802644796	0.5702897655177381	0.0	0.0	1.0	1.0
SLC25A45	No major difference	0.019625742	0.011496732	0.03529816	0.026121902210314792	0.012958963282937367	0.04797979797979799	-1.3794804	-0.84825104	0.16807422165256194	0.5703748046018441	-2.4247425	-1.7430816	0.015596468923934414	0.23342345189502353
ENSG00000280193	No major difference	0.00083143124	0.0	0.0	0.0013395847287340924	0.0	0.0	-1.3795102	-19.285816	0.1679442422928196	0.5702897655177381	0.0	0.0	1.0	1.0
ENSG00000249924	No major difference	0.0015902603	0.0	0.0	0.0013395847287340924	0.0	0.0	-1.3796662	-19.972414	0.16789616793891124	0.5702474254630422	0.0	0.0	1.0	1.0
CCNY	No major difference	1.4163567	1.295018	1.2746344	0.670462156731408	0.65442764578834	0.6590909090909077	-1.3797146	-0.12527497	0.1680635111549572	0.5703748046018441	0.045678392	0.005392089	0.9635774604406924	1.0
ENSG00000283044	No major difference	0.0019179825	0.0	0.0	0.0013395847287340924	0.0	0.0	-1.3797948	-20.15231	0.16785657451410113	0.5701527143536094	0.0	0.0	1.0	1.0
ZGRF1	No major difference	0.11131515	0.09514943	0.11755821	0.11855324849296771	0.07991360691144705	0.14646464646464644	-1.3798381	-0.37385353	0.1680296166508485	0.570342668966545	-1.4986206	-0.5024352	0.13435152508336273	0.8253652046980302
THEM4	No major difference	0.09983512	0.07589536	0.067740254	0.10850636302746192	0.09287257019438441	0.10858585858585865	-1.3798753	-0.35865778	0.16797715851614997	0.5702897655177381	0.2102864	0.073596224	0.8334942105391437	1.0
TMEM40	No major difference	0.006832654	0.0024172661	0.0015940829	0.008037508372404552	0.0021598272138228943	0.005050505050505051	-1.379915	-1.5194002	0.16785610668194292	0.5701527143536094	0.1466012	0.27843726	0.8834848144119305	1.0
NDUFB4P1	No major difference	0.0004728902	0.0	0.0	0.0013395847287340924	0.0	0.0	-1.3800814	-18.616936	0.1677683378146716	0.5700120362030892	0.0	0.0	1.0	1.0
SCN4A	No major difference	0.00841775	0.003060944	0.0024646376	0.008707300736771598	0.0064794816414686825	0.005050505050505051	-1.3802494	-1.1780329	0.16770424925268726	0.569881589421713	0.22008525	0.29413694	0.8258572300174931	1.0
ENSG00000286389	No major difference	0.00047577795	0.0	0.0	0.0013395847287340924	0.0	0.0	-1.3803368	-18.62454	0.1676897346118211	0.569881589421713	0.0	0.0	1.0	1.0
ENSG00000284606	No major difference	0.0245216	0.015817806	0.006394962	0.032819825853985254	0.019438444924406047	0.015151515151515154	-1.3803535	-0.7374677	0.16781985005293928	0.5701075031655415	1.0769833	0.97696567	0.28185552278575443	0.8253652046980302
ABHD17AP5	No major difference	0.00065756706	0.0	0.0	0.0013395847287340924	0.0	0.0	-1.3803706	-19.015259	0.16767931461148114	0.569881589421713	0.0	0.0	1.0	1.0
RN7SL316P	No major difference	0.0004728012	0.0	0.0	0.0013395847287340924	0.0	0.0	-1.380384	-18.6168	0.16767524193145253	0.569881589421713	0.0	0.0	1.0	1.0
ENSG00000249941	No major difference	0.0008841523	0.0	0.0	0.0013395847287340924	0.0	0.0	-1.3803918	-19.355423	0.16767282137545073	0.569881589421713	0.0	0.0	1.0	1.0
ENSG00000280440	No major difference	0.0011431396	0.0	0.0	0.0013395847287340924	0.0	0.0	-1.3805342	-19.635578	0.1676290056202668	0.5698567061567715	0.0	0.0	1.0	1.0
LINC01343	No major difference	0.00067214307	0.0	0.0	0.0013395847287340924	0.0	0.0	-1.3805716	-19.041132	0.16761749775605475	0.5698567061567715	0.0	0.0	1.0	1.0
SNORD12C	No major difference	0.00097569276	0.0	0.0	0.0013395847287340924	0.0	0.0	-1.3806584	-19.464705	0.1675908200164954	0.5698462332888767	0.0	0.0	1.0	1.0
ENSG00000291253	No major difference	0.0021877824	0.0	0.0	0.0013395847287340924	0.0	0.0	-1.3806772	-20.274282	0.1675850315273507	0.5698462332888767	0.0	0.0	1.0	1.0
C8orf82	No major difference	0.019402657	0.011714649	0.01921363	0.026121902210314792	0.012958963282937367	0.01767676767676768	-1.3806926	-0.827773	0.16770653944725797	0.569881589421713	-0.81263375	-0.72069967	0.41669024917750885	0.9744516785654209
ENSG00000271075	No major difference	0.0006652891	0.0	0.0	0.0013395847287340924	0.0	0.0	-1.3807117	-19.029148	0.16757442090967378	0.5698462332888767	0.0	0.0	1.0	1.0
ENSG00000212458	No major difference	0.00082654355	0.0	0.00033698112	0.0013395847287340924	0.0	0.0025252525252525255	-1.3808277	-19.279812	0.16753875033970633	0.5697888948454216	-1.0	-18.27124	0.3179227144121131	0.8253652046980302
ENSG00000290799	No major difference	0.00047556433	0.0	0.0050536487	0.0013395847287340924	0.0	0.007575757575757576	-1.3808804	-18.62416	0.1675225391261656	0.5697888948454216	-1.508809	-21.778309	0.13214703905244796	0.8248759488753381
ENSG00000250376	No major difference	0.00074363267	0.0	0.0021477803	0.0013395847287340924	0.0	0.0025252525252525255	-1.3810227	-19.159018	0.16747879185483358	0.5697437796539774	-1.0	-20.568872	0.31792269951392066	0.8253652046980302
ENSG00000280299	No major difference	0.00065294374	0.0	0.0036311117	0.0013395847287340924	0.0	0.007575757575757576	-1.3810425	-19.007225	0.16747272720144307	0.5697437796539774	-1.6053821	-21.456898	0.10920890044679508	0.7541484733349443
ENSG00000258868	No major difference	0.00055927044	0.0	0.0	0.0013395847287340924	0.0	0.0	-1.3810862	-18.822332	0.16745927279452466	0.5697437796539774	0.0	0.0	1.0	1.0
ENSG00000285704	No major difference	0.0007147365	0.0	0.0	0.0013395847287340924	0.0	0.0	-1.3810915	-19.113138	0.16745765610125637	0.5697437796539774	0.0	0.0	1.0	1.0
ENSG00000290798	No major difference	0.0016645875	0.0	0.0	0.0013395847287340924	0.0	0.0	-1.381205	-20.018309	0.16742278679986033	0.5697437796539774	0.0	0.0	1.0	1.0
ENSG00000289347	No major difference	0.0019301483	0.0	0.0	0.0013395847287340924	0.0	0.0	-1.3812937	-20.159586	0.16739551174247153	0.5697437796539774	0.0	0.0	1.0	1.0
ENSG00000280294	No major difference	0.0019207925	0.0	0.0	0.0013395847287340924	0.0	0.0	-1.3813237	-20.155064	0.16738630064372786	0.5697437796539774	0.0	0.0	1.0	1.0
ENSG00000265519	No major difference	0.0016976926	0.0	0.0	0.0013395847287340924	0.0	0.0	-1.3813502	-20.037525	0.1673781571847152	0.5697437796539774	0.0	0.0	1.0	1.0
ENSG00000287230	No major difference	0.0013600502	0.0	0.0	0.0013395847287340924	0.0	0.0	-1.381354	-19.817049	0.16737699154850158	0.5697437796539774	0.0	0.0	1.0	1.0
ADGRL4	No major difference	0.11631382	0.088052735	0.059318744	0.11319490957803129	0.08855291576673863	0.06060606060606063	-1.3813903	-0.36797306	0.1675155551827421	0.5697888948454216	1.4606367	0.60761416	0.1444818646827511	0.8253652046980302
ENSG00000237705	No major difference	0.0108320555	0.0055327993	0.00158702	0.015405224380442057	0.0064794816414686825	0.005050505050505051	-1.381493	-1.0983945	0.16743667842417292	0.5697437796539774	0.8683579	1.4089968	0.385541080724913	0.9316089143453635
ENSG00000287538	No major difference	0.004052991	0.0010309438	0.0011472652	0.005358338914936369	0.0021598272138228943	0.005050505050505051	-1.3815757	-1.7234291	0.16727355116352594	0.5697221565646514	-0.16714829	-0.2898648	0.8672929020049512	1.0
ENSG00000223711	No major difference	0.0012008471	0.0	0.0	0.0013395847287340924	0.0	0.0	-1.3816103	-19.688282	0.16729822778079942	0.5697265102426133	0.0	0.0	1.0	1.0
ZNF527	No major difference	0.03531767	0.022730941	0.038769156	0.04487608841259208	0.030237580993520512	0.04797979797979799	-1.381623	-0.58076346	0.1674079910527787	0.5697437796539774	-1.1756017	-0.68414086	0.24014184543991715	0.8253652046980302
SMURF2	Fetal-like persistence/reversion	0.6340452	0.5726541	0.8369474	0.448760884125918	0.41684665226782025	0.5479797979797983	-1.3816993	-0.1676172	0.16745470053913686	0.5697437796539774	-3.9025178	-0.5841785	0.00010323225544628552	0.004037915161223464
ENSG00000287064	No major difference	0.0003246701	0.0	0.0020101515	0.0013395847287340924	0.0	0.0025252525252525255	-1.3818147	-18.141987	0.1672354483402411	0.5697032459119389	-1.0	-20.496984	0.31792270897197894	0.8253652046980302
EFNA1	No major difference	0.017154172	0.009501276	0.012634238	0.0247823174815807	0.015118790496760261	0.022727272727272728	-1.3818227	-0.77591515	0.16731504821672705	0.5697437796539774	-0.3623022	-0.30968338	0.717224862216701	1.0
CHURC1	No major difference	0.1283651	0.098645896	0.14335552	0.13462826523777677	0.11879049676025913	0.14646464646464644	-1.3818746	-0.31733918	0.16735928448713014	0.5697437796539774	-1.4802344	-0.45355463	0.13922508654982527	0.8253652046980302
ENSG00000285788	No major difference	0.00068915676	0.0	0.0030937016	0.0013395847287340924	0.0	0.007575757575757576	-1.3819948	-19.071045	0.16718014408524168	0.5695633592180706	-1.6536652	-21.284529	0.0989900189755822	0.7214330954913052
ENSG00000276952	No major difference	0.002223542	0.0	0.0	0.0020093770931011385	0.0	0.0	-1.3820444	-20.261366	0.16716491637340075	0.5695633592180706	0.0	0.0	1.0	1.0
H3P13	No major difference	0.001021187	0.0	0.0	0.0013395847287340924	0.0	0.0	-1.382187	-19.515377	0.16712118073028812	0.5695633592180706	0.0	0.0	1.0	1.0
TRIM7-AS1	No major difference	0.0016668364	0.0	0.008625969	0.0013395847287340924	0.0	0.0025252525252525255	-1.3823018	-20.020529	0.16708592394919788	0.5695633592180706	-1.0	-21.841368	0.3179227113511038	0.8253652046980302
MARCHF5	No major difference	0.19408369	0.16195394	0.1619541	0.19156061620897508	0.15766738660907142	0.18181818181818163	-1.3823376	-0.27625826	0.16724460149404655	0.5697032459119389	-0.19176127	-0.051161405	0.8479753598678409	1.0
RN7SL187P	No major difference	0.00059469405	0.0	0.00085327006	0.0013395847287340924	0.0	0.0025252525252525255	-1.3823581	-18.896683	0.16706866914375593	0.5695633592180706	-1.0	-19.488102	0.31792271259236526	0.8253652046980302
LINC01475	No major difference	0.015682438	0.009269026	0.0078130625	0.019423978566644334	0.0064794816414686825	0.012626262626262628	-1.3824685	-1.0398649	0.16717893693766014	0.5695633592180706	-0.15324399	-0.17185372	0.8782425137376033	1.0
MARS2	No major difference	0.001324297	0.0	0.005649334	0.0013395847287340924	0.0	0.0025252525252525255	-1.382503	-19.790585	0.16702418235031094	0.5694702535948639	-1.0	-21.502417	0.3179227042875648	0.8253652046980302
PFN2-AS1	No major difference	0.00066384557	0.0	0.0	0.0013395847287340924	0.0	0.0	-1.3826348	-19.027412	0.16698377934942962	0.5693723628874474	0.0	0.0	1.0	1.0
RN7SKP178	No major difference	0.0017323634	0.0	0.0	0.0013395847287340924	0.0	0.0	-1.3827249	-20.058197	0.16695615132731792	0.569318020960558	0.0	0.0	1.0	1.0
USP7-AS1	No major difference	0.0008092264	0.0	0.0	0.0013395847287340924	0.0	0.0	-1.3827398	-19.256733	0.16695159840463636	0.569318020960558	0.0	0.0	1.0	1.0
ENSG00000287796	No major difference	0.00080749486	0.0	0.003628002	0.0013395847287340924	0.0	0.005050505050505051	-1.3827637	-19.254307	0.16694422966537342	0.569318020960558	-1.3719704	-21.359974	0.17085131881790544	0.8253652046980302
ENSG00000250259	No major difference	0.00086757867	0.0	0.0010311363	0.0013395847287340924	0.0	0.0025252525252525255	-1.3828076	-19.335491	0.1669307773793918	0.569318020960558	-1.0	-19.722395	0.3179227009136006	0.8253652046980302
ENSG00000279165	No major difference	0.001694117	0.0	0.0	0.0013395847287340924	0.0	0.0	-1.3828276	-20.03672	0.16692463814732986	0.569318020960558	0.0	0.0	1.0	1.0
ENSG00000289519	No major difference	0.0005341925	0.0	0.00085327006	0.0013395847287340924	0.0	0.0025252525252525255	-1.3828512	-18.767359	0.1669173868062075	0.569318020960558	-1.0	-19.488102	0.31792271259236526	0.8253652046980302
ENSG00000257400	No major difference	0.0005714195	0.0	0.0010569226	0.0013395847287340924	0.0	0.0025252525252525255	-1.3828586	-18.848923	0.1669151406761539	0.569318020960558	-1.0	-19.752533	0.31792269848151694	0.8253652046980302
ENSG00000267401	No major difference	0.0013058456	0.0	0.0	0.0013395847287340924	0.0	0.0	-1.3830237	-19.776505	0.1668645004749055	0.569318020960558	0.0	0.0	1.0	1.0
ENSG00000273156	No major difference	0.002018959	0.00037188703	0.002622095	0.003348961821835231	0.0021598272138228943	0.010101010101010102	-1.3830978	-2.112178	0.1667963779110418	0.5692598719327648	-1.5878696	-2.7543542	0.11300223988226032	0.7666879634639121
FUNDC1	No major difference	0.006506853	0.0027832878	0.004443734	0.010716677829872736	0.0064794816414686825	0.007575757575757576	-1.3834358	-1.15579	0.1667741179590958	0.5692553442470069	-0.46918017	-0.623352	0.6390822402140705	1.0
ENSG00000197670	No major difference	0.013365146	0.0067416774	0.01035895	0.017414601473543196	0.010799136069114472	0.020202020202020204	-1.3834472	-0.966414	0.1668111975809673	0.5692622074140116	-0.741578	-0.71622646	0.45856475870655544	1.0
FBXO28	No major difference	0.17177096	0.14050148	0.23173934	0.1694574681848628	0.1511879049676027	0.22727272727272688	-1.383547	-0.28762272	0.1668583102581341	0.569318020960558	-2.9134703	-0.7499417	0.0036812561681828634	0.07794339690355177
ENSG00000229283	No major difference	0.00050348364	0.0	0.00073058077	0.0013395847287340924	0.0	0.0025252525252525255	-1.3837894	-18.695356	0.16662993372086127	0.568934104539214	-1.0	-19.291971	0.317922701134406	0.8253652046980302
ENSG00000224722	No major difference	0.00040936604	0.0	0.0013984361	0.0013395847287340924	0.0	0.005050505050505051	-1.3838809	-18.438103	0.16660193288819314	0.5689209225267873	-1.3532501	-20.220005	0.17674967283840903	0.8253652046980302
ENSG00000259371	No major difference	0.005571961	0.0020569249	0.00933986	0.009377093101138644	0.004319654427645789	0.015151515151515154	-1.3839161	-1.3355083	0.1666060469866219	0.5689209225267873	-1.692352	-2.1489897	0.09116440532427447	0.6974900566349597
ENSG00000286989	No major difference	0.0012105183	0.0	0.0	0.0013395847287340924	0.0	0.0	-1.3840219	-19.69831	0.16655875680606436	0.568843542018696	0.0	0.0	1.0	1.0
ENSG00000224267	No major difference	0.0006865719	0.0	0.0	0.0013395847287340924	0.0	0.0	-1.3841114	-19.067574	0.16653135176365025	0.5688254028327306	0.0	0.0	1.0	1.0
HOXB5	No major difference	0.049562786	0.037649557	0.0193231	0.05894172806430004	0.0345572354211663	0.027777777777777776	-1.3842561	-0.5601846	0.1666608818003075	0.568934104539214	1.1706501	0.7862061	0.24208476423961506	0.8253652046980302
ENSG00000254498	No major difference	0.0011004009	0.0	0.0	0.0013395847287340924	0.0	0.0	-1.3842638	-19.597301	0.1664847207346626	0.56875365709161	0.0	0.0	1.0	1.0
TAFA3	No major difference	0.0009861727	0.0	0.0	0.0013395847287340924	0.0	0.0	-1.3844509	-19.478601	0.16642745927716124	0.568630071695727	0.0	0.0	1.0	1.0
GYG1P1	No major difference	0.00065742555	0.0	0.0	0.0013395847287340924	0.0	0.0	-1.3844794	-19.016743	0.16641874432437012	0.568630071695727	0.0	0.0	1.0	1.0
ENSG00000279227	No major difference	0.0011716795	0.0	0.0	0.0013395847287340924	0.0	0.0	-1.3845383	-19.664295	0.16640069812508682	0.5686184265872906	0.0	0.0	1.0	1.0
ENSG00000272249	No major difference	0.000652055	0.0	0.00093199936	0.0013395847287340924	0.0	0.0025252525252525255	-1.3846074	-19.007114	0.1663795745480016	0.5685861418483216	-1.0	-19.598017	0.3179226968053448	0.8253652046980302
ENSG00000272417	No major difference	0.0013079377	0.0	0.0	0.0013395847287340924	0.0	0.0	-1.384634	-19.779291	0.16637144294001482	0.5685861418483216	0.0	0.0	1.0	1.0
LINC01007	No major difference	0.00061382115	0.0	0.0	0.0013395847287340924	0.0	0.0	-1.3846943	-18.935434	0.16635298368543625	0.5685861418483216	0.0	0.0	1.0	1.0
REXO1L1P	No major difference	0.0008178074	0.0	0.0	0.0013395847287340924	0.0	0.0	-1.3848801	-19.269796	0.16629618291453085	0.568546267365797	0.0	0.0	1.0	1.0
ENSG00000260398	No major difference	0.0005138644	0.0	0.0	0.0013395847287340924	0.0	0.0	-1.3849032	-18.720743	0.16628912408099542	0.568546267365797	0.0	0.0	1.0	1.0
UGT2B28	No major difference	0.0011326849	0.0	0.0	0.0013395847287340924	0.0	0.0	-1.3850695	-19.62871	0.1662382604027345	0.5685021632789582	0.0	0.0	1.0	1.0
NMRK2	No major difference	0.00030156135	0.0	0.0028058363	0.0013395847287340924	0.0	0.0025252525252525255	-1.3850826	-18.047081	0.16623424831365835	0.5685021632789582	-1.0	-20.848953	0.3179226994315547	0.8253652046980302
COQ7	No major difference	0.04764959	0.03298739	0.02145192	0.053583389149363676	0.03887688984881209	0.0303030303030303	-1.3850836	-0.5247314	0.16636727198967574	0.5685861418483216	0.92390716	0.5461406	0.35579714116524486	0.8867251371783569
ENSG00000263547	No major difference	0.00059707835	0.0	0.0011109778	0.0013395847287340924	0.0	0.0025252525252525255	-1.3851304	-18.902557	0.1662196365636883	0.5685021632789582	-1.0	-19.813074	0.31792270501099784	0.8253652046980302
CLIC4P2	No major difference	0.000515165	0.0	0.0	0.0013395847287340924	0.0	0.0	-1.3851793	-18.72393	0.1662047146108374	0.5685021632789582	0.0	0.0	1.0	1.0
MCUR1	No major difference	0.047623184	0.03504193	0.050002024	0.06095110515740118	0.04103671706263498	0.08333333333333337	-1.3852729	-0.5135488	0.16633146894065853	0.5685861418483216	-1.48317	-0.67470545	0.13841590262143588	0.8253652046980302
LINC01142	No major difference	0.00042207955	0.0	0.0	0.0013395847287340924	0.0	0.0	-1.3852735	-18.47695	0.16617591611122637	0.5685021632789582	0.0	0.0	1.0	1.0
FCAMR	No major difference	0.0015779845	0.0	0.00083163276	0.0013395847287340924	0.0	0.0025252525252525255	-1.3852905	-19.969288	0.1661707238750054	0.5685021632789582	-1.0	-19.455893	0.3179227067374372	0.8253652046980302
ID2-AS1	No major difference	0.00739196	0.0024782866	0.0052365884	0.008037508372404552	0.0021598272138228943	0.01767676767676768	-1.3852998	-1.5454452	0.16619116520267083	0.5685021632789582	-1.1770427	-1.4547246	0.2395136388280848	0.8253652046980302
USP9YP6	No major difference	0.001021799	0.0	0.0	0.0013395847287340924	0.0	0.0	-1.3853055	-19.517876	0.16616613777321515	0.5685021632789582	0.0	0.0	1.0	1.0
SURF1	No major difference	0.0153322965	0.00791588	0.030538032	0.019423978566644334	0.008639308855291577	0.03535353535353535	-1.3854483	-0.94167656	0.166210012440802	0.5685021632789582	-2.1586936	-1.875521	0.03129168014466342	0.3790652337524426
ENSG00000267364	No major difference	0.0007418983	0.0	0.0	0.0013395847287340924	0.0	0.0	-1.3855004	-19.158403	0.16610657580044777	0.5685021632789582	0.0	0.0	1.0	1.0
ENSG00000288974	No major difference	0.0014404296	0.0	0.00052363967	0.0013395847287340924	0.0	0.0025252525252525255	-1.3855094	-19.878407	0.1661038368577897	0.5685021632789582	-1.0	-18.860498	0.31792269652823113	0.8253652046980302
TTTY11-1	No major difference	0.0013699412	0.0	0.0	0.0013395847287340924	0.0	0.0	-1.3855984	-19.827528	0.16607663415718263	0.5685021632789582	0.0	0.0	1.0	1.0
PABIR3	No major difference	0.08361477	0.06368127	0.12183515	0.09042196918955149	0.07127429805615548	0.1388888888888889	-1.3857107	-0.40460193	0.16619233137448097	0.5685021632789582	-2.6645453	-0.9565531	0.007882255533452122	0.1399192454304263
LINC01711	No major difference	0.0005493405	0.0	0.0	0.0013395847287340924	0.0	0.0	-1.3857375	-18.80236	0.1660341479002617	0.5685021632789582	0.0	0.0	1.0	1.0
ENSG00000259650	No major difference	0.00036313134	0.0	0.0	0.0013395847287340924	0.0	0.0	-1.385775	-18.286655	0.16602273131512368	0.5685021632789582	0.0	0.0	1.0	1.0
CTSLP2	No major difference	0.00087557896	0.0	0.0	0.0013395847287340924	0.0	0.0	-1.3858002	-19.347372	0.16601499344670906	0.5685021632789582	0.0	0.0	1.0	1.0
CYP2T3P	No major difference	0.000623122	0.0	0.0	0.0013395847287340924	0.0	0.0	-1.3858541	-18.953814	0.165998550500825	0.5685021632789582	0.0	0.0	1.0	1.0
ENSG00000228625	No major difference	0.0007929582	0.0	0.00326171	0.0013395847287340924	0.0	0.005050505050505051	-1.3858607	-19.23511	0.16599654909269324	0.5685021632789582	-1.3245059	-21.216318	0.186100892840344	0.8253652046980302
ENSG00000255101	No major difference	0.0015389542	0.0	0.0	0.0013395847287340924	0.0	0.0	-1.3858821	-19.94495	0.16598997949426425	0.5685021632789582	0.0	0.0	1.0	1.0
LINC01078	No major difference	0.00030021396	0.0	0.0	0.0013395847287340924	0.0	0.0	-1.3859339	-18.041441	0.1659741935666788	0.5685021632789582	0.0	0.0	1.0	1.0
NXF2	No major difference	0.0014794741	0.0	0.0	0.0013395847287340924	0.0	0.0	-1.3860667	-19.90574	0.1659336497184708	0.5684984433649987	0.0	0.0	1.0	1.0
CBX3P7	No major difference	0.0006085248	0.0	0.00085327006	0.0013395847287340924	0.0	0.0025252525252525255	-1.3861681	-18.925676	0.1659026996852807	0.5684723944042921	-1.0	-19.488102	0.31792271259236526	0.8253652046980302
ZNF669	No major difference	0.009382328	0.003928007	0.0029250633	0.012056262558606827	0.0064794816414686825	0.007575757575757576	-1.3861891	-1.1472043	0.16593080064198348	0.5684984433649987	0.2278667	0.3075814	0.8198047333575742	1.0
DBIL5P	No major difference	0.00058146555	0.0	0.0	0.0013395847287340924	0.0	0.0	-1.3862538	-18.87119	0.16587653519047782	0.5684363891806897	0.0	0.0	1.0	1.0
ENSG00000250258	No major difference	0.0056166616	0.0017691418	0.009692888	0.00669792364367046	0.004319654427645789	0.012626262626262628	-1.3863161	-1.3728334	0.16582727453791105	0.5684363891806897	-1.3234636	-2.0880425	0.18632883970389255	0.8253652046980302
RN7SL301P	No major difference	0.0018005591	0.0	0.0	0.0013395847287340924	0.0	0.0	-1.3863337	-20.098335	0.1658521626292492	0.5684363891806897	0.0	0.0	1.0	1.0
ENSG00000287030	No major difference	0.0025924316	0.0	0.0021866136	0.0013395847287340924	0.0	0.007575757575757576	-1.3863381	-20.43031	0.16585082315658717	0.5684363891806897	-1.7256566	-20.872585	0.08519127096643667	0.6803287165502677
LINC01093	No major difference	0.0015656496	0.0	0.0050959326	0.0013395847287340924	0.0	0.005050505050505051	-1.386453	-19.962456	0.1658157475535696	0.5684363891806897	-1.1853088	-21.577019	0.23660798401821606	0.8253652046980302
IKBKG	No major difference	0.014951988	0.007844506	0.016182596	0.018084393837910242	0.008639308855291577	0.022727272727272728	-1.3865584	-0.97591645	0.16587913420162617	0.5684363891806897	-1.2523487	-1.1581877	0.21084842716509963	0.8253652046980302
ENSG00000286478	No major difference	0.0048312093	0.0011555775	0.0030024692	0.004688546550569323	0.004319654427645789	0.007575757575757576	-1.386559	-1.6085705	0.1657345606419797	0.5682561173092394	-0.9105328	-1.3119801	0.36291313992148855	0.8977519093719725
ENSG00000254718	No major difference	0.0027692898	0.0008076385	0.0	0.005358338914936369	0.0021598272138228943	0.0	-1.3867794	-1.6613867	0.1656941650755668	0.5682376373837995	1.0	19.388628	0.31783397032936633	0.8253652046980302
ENSG00000290014	No major difference	0.0014059144	0.0	0.0054052346	0.0013395847287340924	0.0	0.007575757575757576	-1.3868047	-19.854813	0.16570847922973567	0.5682467094943784	-1.5200272	-21.854082	0.12930417558608345	0.8150038086280088
PHACTR3-AS1	No major difference	0.0006430686	0.0	0.0	0.0013395847287340924	0.0	0.0	-1.3869319	-18.991667	0.16566969226130587	0.5681937230608546	0.0	0.0	1.0	1.0
ENSG00000266101	No major difference	0.00026110417	0.0	0.0	0.0013395847287340924	0.0	0.0	-1.3869807	-17.858936	0.16565484211835224	0.5681828075418733	0.0	0.0	1.0	1.0
RPS4XP15	No major difference	0.0005850324	0.0	0.0	0.0013395847287340924	0.0	0.0	-1.3870502	-18.878845	0.16563364669029634	0.5681501251337643	0.0	0.0	1.0	1.0
ENSG00000224000	No major difference	0.00093243446	0.0	0.0	0.0013395847287340924	0.0	0.0	-1.387116	-19.4183	0.16561357173830427	0.5681212818055749	0.0	0.0	1.0	1.0
ENSG00000287914	No major difference	0.001501243	0.0	0.0	0.0013395847287340924	0.0	0.0	-1.387351	-19.92136	0.16554194911766587	0.5680356424839411	0.0	0.0	1.0	1.0
ENSG00000260755	No major difference	0.0012796824	0.0	0.0	0.0013395847287340924	0.0	0.0	-1.3873582	-19.758589	0.16553974203374508	0.5680356424839411	0.0	0.0	1.0	1.0
NPY2R	No major difference	0.00061937224	0.0	0.0	0.0013395847287340924	0.0	0.0	-1.3873738	-18.947237	0.1655349885632684	0.5680356424839411	0.0	0.0	1.0	1.0
TCAP	No major difference	0.0016021647	0.0	0.005176776	0.0013395847287340924	0.0	0.007575757575757576	-1.3873773	-19.985954	0.16553395792964432	0.5680356424839411	-1.4191631	-21.749151	0.15664006666229466	0.8253652046980302
TARDBPP4	No major difference	0.0007650802	0.0	0.0066541564	0.0013395847287340924	0.0	0.0025252525252525255	-1.3874156	-19.194801	0.16552225055216568	0.5680356424839411	-1.0	-21.638414	0.3179226994176091	0.8253652046980302
ENSG00000256512	No major difference	0.00038518748	0.0	0.002180466	0.0013395847287340924	0.0	0.0025252525252525255	-1.3874182	-18.362131	0.16552148832464555	0.5680356424839411	-1.0	-20.585133	0.317922706966655	0.8253652046980302
ENSG00000266680	No major difference	0.0010398224	0.0	0.0	0.0013395847287340924	0.0	0.0	-1.3874738	-19.538176	0.1655045143021666	0.5680356424839411	0.0	0.0	1.0	1.0
ENSG00000280003	No major difference	0.0005023819	0.0	0.0	0.0013395847287340924	0.0	0.0	-1.3875091	-18.693926	0.16549375679271244	0.5680356424839411	0.0	0.0	1.0	1.0
RPL7AP43	No major difference	0.0022358052	0.0	0.0	0.0013395847287340924	0.0	0.0	-1.3875194	-20.300636	0.16549063435249967	0.5680356424839411	0.0	0.0	1.0	1.0
DND1	No major difference	0.0008194908	0.0	0.0	0.0013395847287340924	0.0	0.0	-1.3875194	-19.273455	0.1654906609749444	0.5680356424839411	0.0	0.0	1.0	1.0
COMMD4P1	No major difference	0.0012668741	0.0	0.0	0.0013395847287340924	0.0	0.0	-1.3875308	-19.748251	0.16548716858601464	0.5680356424839411	0.0	0.0	1.0	1.0
ENSG00000269982	No major difference	0.019357149	0.011280255	0.009450342	0.026791694574681838	0.017278617710583154	0.015151515151515154	-1.3877345	-0.7886049	0.16552416751005722	0.5680356424839411	0.16359295	0.1434447	0.870090185347493	1.0
ENSG00000255384	No major difference	0.002341177	0.0	0.000457494	0.0013395847287340924	0.0	0.0025252525252525255	-1.3878305	-20.342278	0.1653958674940045	0.5680356424839411	-1.0	-18.681927	0.31792270282721535	0.8253652046980302
ENSG00000232072	No major difference	0.01317427	0.0062035387	0.0071289507	0.016075016744809104	0.010799136069114472	0.010101010101010102	-1.3878807	-0.9204407	0.1654270866584523	0.5680356424839411	0.023474053	0.027154401	0.981278230531847	1.0
ENSG00000253112	No major difference	0.00033602343	0.0	0.0	0.0013395847287340924	0.0	0.0	-1.3879124	-18.187725	0.16537095322882409	0.5680356424839411	0.0	0.0	1.0	1.0
NIPA2P4	No major difference	0.0005816256	0.0	0.0	0.0013395847287340924	0.0	0.0	-1.388016	-18.87219	0.16533940409488157	0.5680356424839411	0.0	0.0	1.0	1.0
ENSG00000236141	No major difference	0.00038386742	0.0	0.0	0.0013395847287340924	0.0	0.0	-1.3880348	-18.357939	0.16533367851435368	0.5680356424839411	0.0	0.0	1.0	1.0
SERTAD2	Fetal-like persistence/reversion	0.14892323	0.11875427	0.24337189	0.1299397186872075	0.11015118790496756	0.2121212121212118	-1.388042	-0.33109072	0.16549099427270345	0.5680356424839411	-3.5227695	-1.0198816	0.00045451199450267737	0.014170182527715354
SPINK2	No major difference	0.0013755396	0.0	0.0	0.0013395847287340924	0.0	0.0	-1.3882121	-19.833595	0.16527970177065265	0.5680356424839411	0.0	0.0	1.0	1.0
ENSG00000286307	No major difference	0.00095591275	0.0	0.00040934546	0.0013395847287340924	0.0	0.0025252525252525255	-1.3882214	-19.44645	0.16527689407096838	0.5680356424839411	-1.0	-18.533512	0.31792270940370015	0.8253652046980302
ENSG00000273825	No major difference	0.0006946478	0.0	0.0	0.0013395847287340924	0.0	0.0	-1.3882828	-19.083092	0.16525818125624045	0.5680356424839411	0.0	0.0	1.0	1.0
ENSG00000261172	No major difference	0.0009581351	0.0	0.0	0.0013395847287340924	0.0	0.0	-1.3883845	-19.449104	0.16522724938511396	0.5679963709273104	0.0	0.0	1.0	1.0
PLAAT2	No major difference	0.00092767505	0.0	0.0	0.0013395847287340924	0.0	0.0	-1.3885449	-19.413404	0.16517844978326926	0.5678996200240292	0.0	0.0	1.0	1.0
ENSG00000253551	No major difference	0.0006266371	0.0	0.0	0.0013395847287340924	0.0	0.0	-1.3885468	-18.961596	0.16517783733611183	0.5678996200240292	0.0	0.0	1.0	1.0
LINC02676	No major difference	0.0027206326	0.0	0.0009292557	0.0013395847287340924	0.0	0.0025252525252525255	-1.3887056	-20.474447	0.16512955789638542	0.5678609710075685	-1.0	-19.594366	0.3179227043900713	0.8253652046980302
ATP6V1A	No major difference	0.1659555	0.13911419	0.16515751	0.16476892163429352	0.13606911447084236	0.1944444444444442	-1.3887267	-0.29936302	0.16529423933305706	0.5680356424839411	-1.3268697	-0.35844928	0.18491598252935368	0.8253652046980302
ENSG00000254573	No major difference	0.0005624989	0.0	0.0	0.0013395847287340924	0.0	0.0	-1.3888546	-18.832169	0.16508424910376007	0.5677853494494602	0.0	0.0	1.0	1.0
NSMCE1	No major difference	0.10383128	0.07840309	0.07771864	0.1044876088412596	0.08207343412526995	0.10101010101010106	-1.3890105	-0.37450027	0.165182960482474	0.5678996200240292	-0.17241147	-0.06250071	0.863155281377296	1.0
LINC01966	No major difference	0.00067051256	0.0	0.0	0.0013395847287340924	0.0	0.0	-1.3890439	-19.041908	0.16502669386721688	0.567747787915629	0.0	0.0	1.0	1.0
WDR87BP	No major difference	0.00033803796	0.0	0.0	0.0013395847287340924	0.0	0.0	-1.3890921	-18.1957	0.1650120276207801	0.5677374396691217	0.0	0.0	1.0	1.0
ENSG00000261140	No major difference	0.0015711667	0.0	0.0	0.0013395847287340924	0.0	0.0	-1.3891163	-19.968054	0.16500466502585726	0.5677374396691217	0.0	0.0	1.0	1.0
SLC37A4	No major difference	0.014715199	0.0075260364	0.009172888	0.017414601473543196	0.008639308855291577	0.015151515151515154	-1.3892415	-1.0025835	0.16505648941743709	0.5677853494494602	-0.4570143	-0.4700866	0.647779179514573	1.0
PACC1	No major difference	0.05309674	0.037046	0.024646044	0.055592766242464814	0.04103671706263498	0.03535353535353535	-1.3892925	-0.51821077	0.16508372846278185	0.5677853494494602	0.9411104	0.55263716	0.3469148674288651	0.873382098683357
ZNF287	No major difference	0.03952778	0.026389154	0.025776546	0.047555257870060264	0.025917926565874726	0.032828282828282825	-1.3893371	-0.6079342	0.16507450949428054	0.5677853494494602	-0.04393758	-0.0282069	0.9649645071415842	1.0
MOBP	No major difference	0.0065842504	0.0021915399	0.01232503	0.008707300736771598	0.004319654427645789	0.012626262626262628	-1.3893622	-1.3198793	0.16491454996187577	0.5676851511338691	-1.6601534	-2.2657528	0.09753886227051305	0.7174754910094397
SFTPD-AS1	No major difference	0.00032263264	0.0	0.000797679	0.0013395847287340924	0.0	0.0025252525252525255	-1.3893722	-18.135605	0.16492688648901352	0.5676851511338691	-1.0	-19.40341	0.3179227081695022	0.8253652046980302
PRF1	No major difference	0.0016725024	0.0	0.0003419434	0.0013395847287340924	0.0	0.0025252525252525255	-1.3894907	-20.029785	0.16489088073345343	0.5676851511338691	-1.0	-18.291058	0.31792269102473736	0.8253652046980302
ENSG00000289443	No major difference	0.01079212	0.004867705	0.023856398	0.014065639651707965	0.010799136069114472	0.032828282828282825	-1.3895384	-0.9415365	0.16489371576130085	0.5676851511338691	-2.3146865	-2.094208	0.02103780158040038	0.28848315499411753
MTND5P35	No major difference	0.0005522369	0.0	0.0	0.0013395847287340924	0.0	0.0	-1.3895903	-18.810139	0.16486064046343113	0.5676851511338691	0.0	0.0	1.0	1.0
ENSG00000255167	No major difference	0.00092060363	0.0	0.0	0.0013395847287340924	0.0	0.0	-1.3896134	-19.405476	0.16485362086083244	0.5676851511338691	0.0	0.0	1.0	1.0
ENSG00000290095	No major difference	0.00070647395	0.0	0.0	0.0013395847287340924	0.0	0.0	-1.3896532	-19.103432	0.16484153032233953	0.5676851511338691	0.0	0.0	1.0	1.0
ENSG00000283125	No major difference	0.00096206146	0.0	0.0	0.0013395847287340924	0.0	0.0	-1.3897702	-19.454401	0.16480600204510434	0.5676851511338691	0.0	0.0	1.0	1.0
LINC01585	No major difference	0.0011274706	0.0	0.0005595198	0.0013395847287340924	0.0	0.0025252525252525255	-1.3898656	-19.62683	0.1647770043035086	0.5676507184190904	-1.0	-18.947422	0.3179227045028522	0.8253652046980302
FAR1P1	No major difference	0.0007007902	0.0	0.0	0.0013395847287340924	0.0	0.0	-1.3898923	-19.094099	0.1647689103525607	0.5676507184190904	0.0	0.0	1.0	1.0
ENSG00000255947	No major difference	0.0016355307	0.0	0.0	0.0013395847287340924	0.0	0.0	-1.3898975	-20.008255	0.16476734520577224	0.5676507184190904	0.0	0.0	1.0	1.0
LINC01114	No major difference	0.0019109554	0.0	0.0	0.0013395847287340924	0.0	0.0	-1.3899544	-20.158028	0.1647500472729761	0.5676507184190904	0.0	0.0	1.0	1.0
ENSG00000284645	No major difference	0.00059461285	0.0	0.0	0.0013395847287340924	0.0	0.0	-1.390002	-18.899487	0.16473562430785027	0.5676507184190904	0.0	0.0	1.0	1.0
KCNAB1	No major difference	0.06178074	0.045630805	0.06336995	0.07166778298727401	0.04751619870410366	0.0858585858585859	-1.3900077	-0.48294485	0.16488672907109908	0.5676851511338691	-1.1746689	-0.5342036	0.24047771434422383	0.8253652046980302
SENP5	No major difference	0.60371405	0.5530597	0.5485493	0.4521098459477532	0.4082073434125286	0.462121212121213	-1.3900275	-0.16854735	0.16491898851555917	0.5676851511338691	-0.39157566	-0.061038986	0.6954702429188374	1.0
MMADHC	No major difference	0.046405252	0.034744907	0.08012288	0.06563965170797054	0.043196544276457874	0.08838383838383843	-1.390052	-0.5030614	0.1648825466915602	0.5676851511338691	-2.5068486	-1.1701047	0.012419886148609621	0.1984329447719788
MTCO1P31	No major difference	0.00024810003	0.0	0.00033942703	0.0013395847287340924	0.0	0.0025252525252525255	-1.3900636	-17.792074	0.16471688574033347	0.5676450606697223	-1.0	-18.281048	0.3179227051800266	0.8253652046980302
NEMP1	No major difference	0.08215954	0.064870976	0.08879038	0.09109176155391854	0.0669546436285097	0.12373737373737381	-1.3901011	-0.4224465	0.16487338004032473	0.5676851511338691	-1.6619684	-0.61764723	0.09690286116949634	0.7151540535562128
ENSG00000253688	No major difference	0.0005348744	0.0	0.0044556726	0.0013395847287340924	0.0	0.0025252525252525255	-1.3901998	-18.771524	0.16467556797470487	0.567622509147238	-1.0	-21.293943	0.31792270454401045	0.8253652046980302
ENSG00000257985	No major difference	0.0004609211	0.0	0.0	0.0013395847287340924	0.0	0.0	-1.3903087	-18.588413	0.16464249036049863	0.5675486653624664	0.0	0.0	1.0	1.0
ENSG00000288069	No major difference	0.0021157255	0.0	0.0031438563	0.0020093770931011385	0.0	0.005050505050505051	-1.3903736	-20.224375	0.16462283835251365	0.5675210945837965	-1.4078778	-21.218704	0.1599537422160252	0.8253652046980302
EFCAB9	No major difference	0.0010289473	0.0	0.0	0.0013395847287340924	0.0	0.0	-1.3903852	-19.528471	0.1646193260331773	0.5675210945837965	0.0	0.0	1.0	1.0
LINC03006	No major difference	0.0009576581	0.0	0.0	0.0013395847287340924	0.0	0.0	-1.390481	-19.449732	0.16459022060181197	0.5674889948220786	0.0	0.0	1.0	1.0
RPL36AP54	No major difference	0.0011096621	0.0	0.0	0.0013395847287340924	0.0	0.0	-1.3905461	-19.61021	0.16457050532864254	0.5674611958149284	0.0	0.0	1.0	1.0
PRAMEF20	No major difference	0.0006956523	0.0	0.0	0.0013395847287340924	0.0	0.0	-1.3906331	-19.085815	0.1645440781533277	0.5674102476923065	0.0	0.0	1.0	1.0
ENSG00000282890	No major difference	0.11560696	0.09684802	0.11788658	0.10180843938379139	0.07127429805615548	0.11616161616161623	-1.3906493	-0.42044795	0.1647170798045884	0.5676450606697223	-1.4232593	-0.5388	0.15503980246180857	0.8253652046980302
ENSG00000269487	No major difference	0.00035569002	0.0	0.0	0.0013395847287340924	0.0	0.0	-1.3907158	-18.261433	0.16451901246915226	0.5673639876228863	0.0	0.0	1.0	1.0
ZNF207	No major difference	0.69263124	0.63830185	0.69752306	0.5304755525786968	0.4708423326133929	0.5479797979797983	-1.3907193	-0.15165313	0.1647140428952239	0.5676450606697223	-1.202614	-0.16738059	0.22946500581133855	0.8253652046980302
USP9YP34	No major difference	0.0027142158	0.0	0.0	0.0013395847287340924	0.0	0.0	-1.3907977	-20.474745	0.1644941404303035	0.5673183888579971	0.0	0.0	1.0	1.0
LINC02820	No major difference	0.0005695756	0.0	0.0	0.0013395847287340924	0.0	0.0	-1.3909744	-18.848064	0.16444058909817216	0.5672140393754631	0.0	0.0	1.0	1.0
ENSG00000250670	No major difference	0.0010277845	0.0	0.0022904784	0.0013395847287340924	0.0	0.0025252525252525255	-1.3910955	-19.527658	0.16440388017425964	0.5671677640072326	-1.0	-20.637766	0.3179227093085142	0.8253652046980302
DEFB108B	No major difference	0.0004630133	0.0	0.0	0.0013395847287340924	0.0	0.0	-1.3911831	-18.594315	0.16437731140037004	0.5671677640072326	0.0	0.0	1.0	1.0
ENSG00000286668	No major difference	0.0010311154	0.0	0.0005299029	0.0013395847287340924	0.0	0.0025252525252525255	-1.3912742	-19.53129	0.16434969509853525	0.5671677640072326	-1.0	-18.87613	0.31792270671251627	0.8253652046980302
PHEX-AS1	No major difference	0.0022176115	0.0	0.004632091	0.0013395847287340924	0.0	0.005050505050505051	-1.3914603	-20.297138	0.16429332371306746	0.5670273761997845	-1.3293384	-21.591993	0.184503589848358	0.8253652046980302
ENSG00000286347	No major difference	0.0007114317	0.0	0.0	0.0013395847287340924	0.0	0.0	-1.3915117	-19.112421	0.16427774204676293	0.5670137842648849	0.0	0.0	1.0	1.0
FAM50B	No major difference	0.0013645518	0.0	0.0	0.0013395847287340924	0.0	0.0	-1.3916019	-19.827845	0.16425039301408548	0.5669595718032276	0.0	0.0	1.0	1.0
MIR2117HG	No major difference	0.00084231666	0.0	0.0007375961	0.0013395847287340924	0.0	0.0025252525252525255	-1.3916935	-19.306742	0.16422266513051156	0.5669040438453004	-1.0	-19.304144	0.3179227059624685	0.8253652046980302
ENSG00000289119	No major difference	0.00029064427	0.0	0.0017832884	0.0013395847287340924	0.0	0.005050505050505051	-1.3918651	-18.000475	0.16417068787778635	0.5668049740001729	-1.2312181	-20.47839	0.2189738812703651	0.8253652046980302
TAS2R5	No major difference	0.004834143	0.0011211146	0.003021948	0.004688546550569323	0.0021598272138228943	0.005050505050505051	-1.3918662	-1.7779061	0.1641288746513445	0.5667811613793202	-0.6694954	-1.3106232	0.5034408351372414	1.0
TRIM49B	No major difference	0.001735216	0.0	0.0	0.0013395847287340924	0.0	0.0	-1.391881	-20.067549	0.1641658809175508	0.5668049740001729	0.0	0.0	1.0	1.0
ENSG00000284428	No major difference	0.00082403276	0.0	0.0	0.0013395847287340924	0.0	0.0	-1.3920411	-19.282	0.16411740681938322	0.5667811613793202	0.0	0.0	1.0	1.0
ENSG00000287993	No major difference	0.0022316356	0.0	0.0	0.0013395847287340924	0.0	0.0	-1.3920915	-20.303478	0.16410215374714737	0.5667692683105379	0.0	0.0	1.0	1.0
ENSG00000286983	No major difference	0.0014716061	0.0	0.0	0.0013395847287340924	0.0	0.0	-1.3921368	-19.90501	0.16408842841195287	0.5667692683105379	0.0	0.0	1.0	1.0
LINC01392	No major difference	0.016054096	0.00841744	0.010098947	0.019423978566644334	0.008639308855291577	0.01767676767676768	-1.3922248	-0.9226788	0.16415231565929927	0.5668049740001729	-0.4176417	-0.39457604	0.6763162201018049	1.0
LINC01075	No major difference	0.0022722988	0.00050987425	0.0015875769	0.003348961821835231	0.0021598272138228943	0.005050505050505051	-1.3923975	-1.9095821	0.1639608004144145	0.5665851647438294	-0.8519792	-1.5910157	0.3945874950656816	0.9443894838014296
PEX5L-AS2	No major difference	0.0006704262	0.0	0.00088917336	0.0013395847287340924	0.0	0.0025252525252525255	-1.3924214	-19.043194	0.1640023097915524	0.5665851647438294	-1.0	-19.539583	0.3179226994989054	0.8253652046980302
PPP1R1A	No major difference	0.0033373083	0.0004694001	0.0	0.0026791694574681848	0.0021598272138228943	0.0	-1.3924643	-2.2815309	0.16395018894480762	0.5665851647438294	1.0	18.696583	0.31783398174619876	0.8253652046980302
ENSG00000290790	No major difference	0.00032407438	0.0	0.0014463073	0.0013395847287340924	0.0	0.0025252525252525255	-1.3924669	-18.142078	0.16398854300983395	0.5665851647438294	-1.0	-20.125826	0.31792270928017247	0.8253652046980302
ENSG00000234892	No major difference	0.0004912304	0.0	0.0006984035	0.0013395847287340924	0.0	0.0025252525252525255	-1.3925527	-18.667978	0.16396256788819222	0.5665851647438294	-1.0	-19.23443	0.3179227042489128	0.8253652046980302
FUT1	No major difference	0.0017695196	0.0	0.0006532797	0.0020093770931011385	0.0	0.0025252525252525255	-1.3926208	-20.066868	0.16394198431307783	0.5665851647438294	-1.0	-19.148615	0.3179226974507258	0.8253652046980302
RASL10A	No major difference	0.000482205	0.0	0.00033942703	0.0013395847287340924	0.0	0.0025252525252525255	-1.3927003	-18.645128	0.16391792943414263	0.5665851647438294	-1.0	-18.281048	0.3179227051800266	0.8253652046980302
ENSG00000286447	No major difference	0.0008586003	0.0	0.0	0.0013395847287340924	0.0	0.0	-1.3928033	-19.32897	0.1638867727165327	0.5665851647438294	0.0	0.0	1.0	1.0
CASC6	No major difference	0.023870101	0.014786901	0.0030569937	0.02813127930341593	0.012958963282937367	0.007575757575757576	-1.3929359	-0.78869075	0.16397959674970353	0.5665851647438294	1.5918936	1.9029199	0.11194870419573459	0.7632196551762401
ERVE-1	No major difference	0.0012709881	0.0	0.0	0.0013395847287340924	0.0	0.0	-1.3930298	-19.75541	0.16381829915213814	0.5664718832713784	0.0	0.0	1.0	1.0
DRGX	No major difference	0.0005867256	0.0	0.0	0.0013395847287340924	0.0	0.0	-1.3930719	-18.884619	0.1638055723989735	0.5664680986142033	0.0	0.0	1.0	1.0
ENSG00000229969	No major difference	0.0016686781	0.0	0.007060633	0.0013395847287340924	0.0	0.010101010101010102	-1.3930761	-20.030516	0.1638043059579883	0.5664680986142033	-1.806919	-22.268204	0.07153572012747882	0.6200865964343117
CD164L2	No major difference	0.0008547886	0.0	0.0	0.0013395847287340924	0.0	0.0	-1.3931998	-19.324146	0.16376689259155466	0.5664605766080192	0.0	0.0	1.0	1.0
ENSG00000278865	No major difference	0.0007591937	0.0	0.0031749206	0.0013395847287340924	0.0	0.0025252525252525255	-1.3933378	-19.188686	0.1637251702104068	0.5664282011676615	-1.0	-20.972857	0.31792271001055306	0.8253652046980302
ENSG00000234352	No major difference	0.07592382	0.06045885	0.04621706	0.0931011386470197	0.05615550755939523	0.06060606060606063	-1.3934026	-0.43234307	0.16388484242241608	0.5665851647438294	0.63449454	0.2914742	0.5259275947006996	1.0
PGLS-DT	No major difference	0.11734815	0.0943811	0.10419516	0.1172136637642336	0.08423326133909284	0.12373737373737381	-1.3935107	-0.36716828	0.16384295260603113	0.5665169061352247	-0.7407516	-0.25383598	0.4590509262369604	1.0
ADAD2	No major difference	0.00058785576	0.0	0.0	0.0013395847287340924	0.0	0.0	-1.3935562	-18.88712	0.16365920931241237	0.5662836560392112	0.0	0.0	1.0	1.0
ENSG00000229418	No major difference	0.001335575	0.0	0.0021454992	0.0013395847287340924	0.0	0.0025252525252525255	-1.3935751	-19.80719	0.16365350972359305	0.5662836560392112	-1.0	-20.567726	0.3179227027329241	0.8253652046980302
NAP1L4P3	No major difference	0.000623079	0.0	0.0	0.0013395847287340924	0.0	0.0	-1.3936186	-18.956848	0.16364037730454367	0.5662836560392112	0.0	0.0	1.0	1.0
ENSG00000255928	No major difference	0.00072418444	0.0	0.0	0.0013395847287340924	0.0	0.0	-1.3936694	-19.134096	0.1636250317930286	0.5662836560392112	0.0	0.0	1.0	1.0
SRP72	No major difference	0.22936952	0.20442909	0.2562138	0.22036168787675775	0.1771058315334776	0.2575757575757571	-1.3937148	-0.26159477	0.16380262209556434	0.5664680986142033	-1.6586486	-0.39560434	0.0975691194723286	0.7174754910094397
TNFAIP8L2	No major difference	0.0007800683	0.0	0.0	0.0020093770931011385	0.0	0.0	-1.3937373	-19.211515	0.16360450739559199	0.5662836560392112	0.0	0.0	1.0	1.0
RBMY2GP	No major difference	0.00049530267	0.0	0.0025327536	0.0013395847287340924	0.0	0.005050505050505051	-1.3938864	-18.678595	0.163559456457633	0.5662180302063005	-1.4108204	-20.968498	0.1590846429621885	0.8253652046980302
ENSG00000225632	No major difference	0.00042996468	0.0	0.0	0.0013395847287340924	0.0	0.0	-1.3940184	-18.502726	0.1635196059951974	0.5661347532283671	0.0	0.0	1.0	1.0
ENSG00000232599	No major difference	0.00079285074	0.0	0.0	0.0013395847287340924	0.0	0.0	-1.3941745	-19.238995	0.16347252473028281	0.566080140035221	0.0	0.0	1.0	1.0
ERVW-1	No major difference	0.0004336584	0.0	0.0037334776	0.0013395847287340924	0.0	0.005050505050505051	-1.3942173	-18.51351	0.16345957218863147	0.5660755402106369	-1.1901941	-21.276155	0.2346849182855449	0.8253652046980302
BORCS6	No major difference	0.00090527243	0.0	0.0	0.0013395847287340924	0.0	0.0	-1.394226	-19.389225	0.1634569701328724	0.5660755402106369	0.0	0.0	1.0	1.0
ENSG00000257995	No major difference	0.0011245474	0.0	0.0	0.0013395847287340924	0.0	0.0	-1.3943704	-19.626894	0.16341336068632678	0.5660755402106369	0.0	0.0	1.0	1.0
WDR75	No major difference	0.22323607	0.1880074	0.18284127	0.22705961152042814	0.19222462203023793	0.23484848484848442	-1.3944196	-0.25479758	0.16357048028547858	0.5662180302063005	-0.40863952	-0.0949186	0.6829068057028009	1.0
ENSG00000285958	No major difference	0.002062297	0.0	0.0	0.0013395847287340924	0.0	0.0	-1.3944663	-20.233452	0.1633844422924227	0.5660233979033502	0.0	0.0	1.0	1.0
ZBTB18	No major difference	0.027123895	0.014287954	0.016959036	0.026791694574681838	0.019438444924406047	0.0303030303030303	-1.3945271	-0.72347426	0.16342773765526275	0.5660755402106369	-0.43830967	-0.30537248	0.6612762934191834	1.0
MITD1	No major difference	0.07860526	0.058967836	0.058799073	0.08908238446081738	0.05615550755939523	0.09595959595959601	-1.3945795	-0.4294502	0.16350784885348046	0.5661347532283671	-0.47639877	-0.18722525	0.6339118634327143	1.0
CCDC88C-DT	No major difference	0.0018013552	0.0	0.0	0.0013395847287340924	0.0	0.0	-1.394589	-20.105928	0.16334741455537408	0.5660233979033502	0.0	0.0	1.0	1.0
ENSG00000287038	No major difference	0.0011071807	0.0	0.00063178706	0.0013395847287340924	0.0	0.0025252525252525255	-1.3946413	-19.610361	0.1633316356988864	0.5660233979033502	-1.0	-19.10542	0.31792270747200846	0.8253652046980302
DNPH1	No major difference	0.006288874	0.0018165612	0.0	0.0060281312793034145	0.004319654427645789	0.0	-1.3947982	-1.472579	0.16325240869662816	0.5659572482466835	1.2834274	20.481623	0.19998575883813607	0.8253652046980302
ENSG00000254317	No major difference	0.0007516942	0.0	0.0	0.0013395847287340924	0.0	0.0	-1.3948698	-19.177923	0.1632627094207033	0.5659572482466835	0.0	0.0	1.0	1.0
ARNT	No major difference	0.5875176	0.5577326	0.49136585	0.4514400535833862	0.3952483801295912	0.41666666666666724	-1.3949683	-0.1768116	0.163439572469924	0.5660755402106369	0.5667114	0.094695106	0.5710590662561645	1.0
ENSG00000229306	No major difference	0.0007769688	0.0	0.0	0.0013395847287340924	0.0	0.0	-1.3951167	-19.216204	0.1631882815400935	0.5658967749543212	0.0	0.0	1.0	1.0
LINC01293	No major difference	0.00043734582	0.0	0.0	0.0013395847287340924	0.0	0.0	-1.3951348	-18.524385	0.16318281231897253	0.5658967749543212	0.0	0.0	1.0	1.0
EXOC5P1	No major difference	0.00084552093	0.0	0.0	0.0013395847287340924	0.0	0.0	-1.395189	-19.31282	0.16316649054689758	0.5658967749543212	0.0	0.0	1.0	1.0
TRMT61B	No major difference	0.112299085	0.09515383	0.08032332	0.12860013395847342	0.0971922246220302	0.10101010101010106	-1.3952081	-0.35539716	0.1633409983765781	0.5660233979033502	0.40529585	0.14686269	0.6853614682418081	1.0
ENSG00000240499	No major difference	0.013715037	0.0062817815	0.025388287	0.019423978566644334	0.017278617710583154	0.04040404040404041	-1.3952291	-0.8337894	0.1631626896980053	0.5658967749543212	-2.4213743	-1.8502694	0.01580512150681313	0.23566374988940167
ZPBP2	No major difference	0.00070891756	0.0	0.0012521396	0.0013395847287340924	0.0	0.0025252525252525255	-1.3953834	-19.110004	0.1631079063892629	0.5658637048759938	-1.0	-19.956482	0.3179227137794107	0.8253652046980302
LINC01890	No major difference	0.0007234591	0.0	0.0	0.0013395847287340924	0.0	0.0	-1.3954765	-19.133743	0.16307985484541432	0.5658470089962228	0.0	0.0	1.0	1.0
RHAG	No major difference	0.0071539455	0.0026414576	0.0012818542	0.009377093101138644	0.0064794816414686825	0.0025252525252525255	-1.3954816	-1.1807454	0.1630663150841723	0.5658403457295869	0.6840369	1.0739404	0.4941411940771765	1.0
CATSPER1	No major difference	0.00059642654	0.0	0.00095499767	0.0013395847287340924	0.0	0.0025252525252525255	-1.3956188	-18.905308	0.16303698852398496	0.5657788973947852	-1.0	-19.628162	0.3179226996626874	0.8253652046980302
LSM12P1	No major difference	0.0015481934	0.0	0.0	0.0013395847287340924	0.0	0.0	-1.3956801	-19.958607	0.16301850854215533	0.5657550833085718	0.0	0.0	1.0	1.0
PRL	No major difference	0.0009246855	0.0	0.003061151	0.0013395847287340924	0.0	0.005050505050505051	-1.3957077	-19.413723	0.1630101815789259	0.5657550833085718	-1.2207745	-21.087769	0.22289961846639872	0.8253652046980302
ENSG00000283095	No major difference	0.0004417268	0.0	0.00052363967	0.0013395847287340924	0.0	0.0025252525252525255	-1.3957142	-18.537031	0.16300826773125632	0.5657550833085718	-1.0	-18.860498	0.31792269652823113	0.8253652046980302
ZNF766	No major difference	0.10103347	0.07645138	0.10196706	0.10113864701942434	0.07991360691144705	0.11616161616161623	-1.3957684	-0.3883613	0.16314302477727602	0.5658967749543212	-1.2758455	-0.46132615	0.20238187320045997	0.8253652046980302
ENSG00000263280	No major difference	0.00087814184	0.0	0.0	0.0013395847287340924	0.0	0.0	-1.3958112	-19.35591	0.16297903771441163	0.5657390532907847	0.0	0.0	1.0	1.0
ENSG00000287200	No major difference	0.0053776936	0.0017503228	0.0085834265	0.007367716008037506	0.004319654427645789	0.012626262626262628	-1.3958461	-1.376645	0.1629453663385797	0.5657390532907847	-1.5461067	-2.1347601	0.12271977460790011	0.7934423239319596
TAF9P3	No major difference	0.00029059715	0.0	0.0	0.0013395847287340924	0.0	0.0	-1.3958879	-18.001097	0.16295594139881353	0.5657390532907847	0.0	0.0	1.0	1.0
RAB41	No major difference	0.0006452772	0.0	0.0	0.0013395847287340924	0.0	0.0	-1.3959799	-18.999454	0.16292823744877782	0.5657390532907847	0.0	0.0	1.0	1.0
ENSG00000259774	No major difference	0.0017243497	0.0	0.000496291	0.0020093770931011385	0.0	0.0025252525252525255	-1.3960086	-20.043062	0.16291958288144162	0.5657390532907847	-1.0	-18.789793	0.31792270399069733	0.8253652046980302
DMRTA1	No major difference	0.00072124635	0.0	0.00070155645	0.0013395847287340924	0.0	0.0025252525252525255	-1.3961866	-19.130491	0.16286599756167497	0.5657390532907847	-1.0	-19.240198	0.31792269856108013	0.8253652046980302
ENSG00000267615	No major difference	0.0004972766	0.0	0.003658461	0.0013395847287340924	0.0	0.0025252525252525255	-1.396196	-18.684258	0.16286315293104975	0.5657390532907847	-1.0	-21.11052	0.3179226983966662	0.8253652046980302
ENSG00000225172	No major difference	0.00079670205	0.0	0.0013536599	0.0013395847287340924	0.0	0.0025252525252525255	-1.3962853	-19.245571	0.16283628115875476	0.5657390532907847	-1.0	-20.048548	0.31792270225436364	0.8253652046980302
ENSG00000224797	No major difference	0.00064108643	0.0	0.0	0.0013395847287340924	0.0	0.0	-1.3962877	-18.991842	0.16283558144454302	0.5657390532907847	0.0	0.0	1.0	1.0
DPF3	No major difference	0.059818946	0.04433515	0.089036636	0.07099799062290696	0.051835853131749446	0.10858585858585865	-1.3963233	-0.47711372	0.16297503217162776	0.5657390532907847	-2.6305428	-1.0849667	0.008708796269757815	0.15130251899559974
ENSG00000258516	No major difference	0.00083565153	0.0	0.0	0.0013395847287340924	0.0	0.0	-1.3963633	-19.300087	0.1628128188828342	0.5657390532907847	0.0	0.0	1.0	1.0
ENSG00000286399	No major difference	0.0007718726	0.0	0.0	0.0013395847287340924	0.0	0.0	-1.3963999	-19.209234	0.16280183469794812	0.5657390532907847	0.0	0.0	1.0	1.0
ENSG00000286787	No major difference	0.12923801	0.09642708	0.12727065	0.10180843938379139	0.08855291576673863	0.13131313131313135	-1.3964027	-0.37678045	0.16294285760663443	0.5657390532907847	-1.3855004	-0.4736758	0.16628413554986435	0.8253652046980302
ENSG00000249877	No major difference	0.00054984464	0.0	0.0	0.0013395847287340924	0.0	0.0	-1.3964583	-18.80735	0.16278424993072554	0.5657390532907847	0.0	0.0	1.0	1.0
MAFA	No major difference	0.00073849794	0.0	0.0013981605	0.0013395847287340924	0.0	0.0025252525252525255	-1.3966005	-19.158184	0.1627414709014379	0.5657209044156059	-1.0	-20.08641	0.31792270635728614	0.8253652046980302
ENSG00000287940	No major difference	0.0003572847	0.0	0.0008439311	0.0013395847287340924	0.0	0.0025252525252525255	-1.3966578	-18.268639	0.1627242148364839	0.5657013002646412	-1.0	-19.474314	0.31792270524432514	0.8253652046980302
GUSBP12	No major difference	0.0018327285	0.0	0.0	0.0013395847287340924	0.0	0.0	-1.3966647	-20.12429	0.16272212391899052	0.5657013002646412	0.0	0.0	1.0	1.0
ENSG00000279883	No major difference	0.0007387928	0.0	0.0	0.0013395847287340924	0.0	0.0	-1.3966897	-19.15869	0.1627146515996871	0.5657013002646412	0.0	0.0	1.0	1.0
ENSG00000286849	No major difference	0.0004293258	0.0	0.0	0.0013395847287340924	0.0	0.0	-1.3967324	-18.501652	0.162701769845021	0.5657013002646412	0.0	0.0	1.0	1.0
ENSG00000251193	No major difference	0.00062959426	0.0	0.0	0.0013395847287340924	0.0	0.0	-1.3967352	-18.970499	0.16270092337006786	0.5657013002646412	0.0	0.0	1.0	1.0
LINC02700	No major difference	0.00082642457	0.0	0.0	0.0013395847287340924	0.0	0.0	-1.3968732	-19.28771	0.1626594358561287	0.5657013002646412	0.0	0.0	1.0	1.0
TMEM63A	No major difference	0.35074055	0.32219166	0.2742535	0.3315472203616862	0.2678185745140397	0.30808080808080796	-1.396912	-0.20907834	0.16284787744134527	0.5657390532907847	0.64024156	0.1271391	0.5221867589033029	1.0
MSX2	No major difference	0.00092616153	0.0	0.0	0.0013395847287340924	0.0	0.0	-1.3969939	-19.4162	0.1626231577768374	0.5657013002646412	0.0	0.0	1.0	1.0
ENSG00000248229	No major difference	0.0007702299	0.0	0.0	0.0013395847287340924	0.0	0.0	-1.3970449	-19.207083	0.16260782441803903	0.5657013002646412	0.0	0.0	1.0	1.0
COX6B1	No major difference	0.012174147	0.005318103	0.010150767	0.01473543201607501	0.010799136069114472	0.015151515151515154	-1.3971239	-0.9989587	0.1626102323430313	0.5657013002646412	-0.6929302	-0.75879544	0.4885955043443879	1.0
ENSG00000249631	No major difference	0.03641127	0.02286673	0.051391143	0.03683858004018753	0.02159827213822894	0.04797979797979799	-1.3972208	-0.66815937	0.16267440813557685	0.5657013002646412	-1.6989908	-1.0923921	0.08978799212443946	0.6927274462097517
CABP7-DT	No major difference	0.0014100112	0.0	0.0005052273	0.0013395847287340924	0.0	0.0025252525252525255	-1.3972502	-19.865486	0.1625461189276963	0.5657013002646412	-1.0	-18.81335	0.31792270015467106	0.8253652046980302
LINC02086	No major difference	0.021492975	0.01264338	0.031611726	0.02813127930341593	0.017278617710583154	0.042929292929292935	-1.3972572	-0.76460934	0.16264973596906274	0.5657013002646412	-2.0551841	-1.3840977	0.04025230444367503	0.44064540700949806
TAT	No major difference	0.0007360299	0.0	0.0	0.0013395847287340924	0.0	0.0	-1.3974187	-19.154669	0.1624954403621414	0.5657013002646412	0.0	0.0	1.0	1.0
HBS1L	No major difference	0.2228681	0.20154762	0.20665632	0.22705961152042814	0.1792656587473005	0.24242424242424196	-1.3974227	-0.26352146	0.16268811467491398	0.5657013002646412	-0.7954886	-0.19187748	0.4265520040399007	0.9883066653694492
ENSG00000287464	No major difference	0.0015933476	0.0	0.0	0.0020093770931011385	0.0	0.0	-1.3975149	-19.968304	0.16246653536455627	0.5657013002646412	0.0	0.0	1.0	1.0
ENSG00000269026	No major difference	0.081525795	0.06248482	0.08037453	0.08640321500334917	0.06263498920086391	0.10858585858585865	-1.3975242	-0.42721277	0.16262162960126286	0.5657013002646412	-1.1724176	-0.46142527	0.24137217500413857	0.8253652046980302
PARGP1	No major difference	0.16951607	0.14684369	0.13739282	0.19490957803081027	0.1468682505399569	0.1742424242424241	-1.3975959	-0.28469315	0.16263234125873835	0.5657013002646412	0.06309182	0.017408252	0.949708186220118	1.0
BOLA3P2	No major difference	0.0007854863	0.0	0.0	0.0013395847287340924	0.0	0.0	-1.397688	-19.229973	0.16241455244479144	0.5656747157027932	0.0	0.0	1.0	1.0
OR8D1	No major difference	0.0003861928	0.0	0.0	0.0013395847287340924	0.0	0.0	-1.3976897	-18.368181	0.1624140535767828	0.5656747157027932	0.0	0.0	1.0	1.0
SMR3A	No major difference	0.00094701094	0.0	0.0	0.0013395847287340924	0.0	0.0	-1.3976955	-19.441362	0.16241227862890645	0.5656747157027932	0.0	0.0	1.0	1.0
LINC02571	No major difference	0.00067315705	0.0	0.0	0.0013395847287340924	0.0	0.0	-1.3978143	-19.050272	0.16237663280916656	0.5656747157027932	0.0	0.0	1.0	1.0
CHRNA2	No major difference	0.0027301374	0.0005150723	0.0055408725	0.004018754186202277	0.0021598272138228943	0.0025252525252525255	-1.3979434	-2.0326447	0.16228959687335728	0.5655070783562155	-0.8322187	-2.6681747	0.4057645607908661	0.9588882260035627
TNFRSF4	No major difference	0.00035556563	0.0	0.0	0.0013395847287340924	0.0	0.0	-1.3980416	-18.2628	0.16230835833473292	0.5655070783562155	0.0	0.0	1.0	1.0
GGT8P	No major difference	0.00071168586	0.0	0.0040449477	0.0013395847287340924	0.0	0.005050505050505051	-1.3980508	-19.115742	0.16230562405822316	0.5655070783562155	-1.3784654	-21.482	0.16883986255196304	0.8253652046980302
ENSG00000250319	No major difference	0.00040954514	0.0	0.0014323611	0.0013395847287340924	0.0	0.0025252525252525255	-1.3981266	-18.442667	0.1622828631893826	0.5655070783562155	-1.0	-20.114567	0.3179227092837654	0.8253652046980302
PER2	Fetal-like persistence/reversion	0.20352402	0.18214835	0.5545508	0.19490957803081027	0.13174946004319654	0.36868686868686895	-1.3981322	-0.29767516	0.16248048173918705	0.5657013002646412	-7.1064134	-1.6799545	3.149216109257117e-12	5.787189663720871e-10
ENSG00000275944	No major difference	0.0003129773	0.0	0.0	0.0013395847287340924	0.0	0.0	-1.3982016	-18.098223	0.16226033182138	0.5655063966676421	0.0	0.0	1.0	1.0
WFDC6	No major difference	0.0012121279	0.0	0.0	0.0013395847287340924	0.0	0.0	-1.3982116	-19.70915	0.1622573427235426	0.5655063966676421	0.0	0.0	1.0	1.0
ENSG00000286692	No major difference	0.001490453	0.0	0.0	0.0013395847287340924	0.0	0.0	-1.3982571	-19.922504	0.16224367206876988	0.5655063966676421	0.0	0.0	1.0	1.0
TMIE	No major difference	0.0011395027	0.0	0.0005052273	0.0013395847287340924	0.0	0.0025252525252525255	-1.3983259	-19.64354	0.16222302996405075	0.5655063966676421	-1.0	-18.81335	0.31792270015467106	0.8253652046980302
PRSS21	No major difference	0.00046095304	0.0	0.0039311014	0.0013395847287340924	0.0	0.005050505050505051	-1.3983347	-18.59099	0.16222037764385017	0.5655063966676421	-1.4143348	-21.472483	0.15805134847938057	0.8253652046980302
ENSG00000242295	No major difference	0.00060990383	0.0	0.0	0.0013395847287340924	0.0	0.0	-1.3984311	-18.933203	0.1621914569985431	0.5655063966676421	0.0	0.0	1.0	1.0
ENSG00000286853	No major difference	0.00043364184	0.0	0.0	0.0013395847287340924	0.0	0.0	-1.3985319	-18.514729	0.16216120957844293	0.5655063966676421	0.0	0.0	1.0	1.0
PHB1P3	No major difference	0.00076661434	0.0	0.0	0.0013395847287340924	0.0	0.0	-1.398534	-19.202353	0.16216055855331485	0.5655063966676421	0.0	0.0	1.0	1.0
MAGEB10	No major difference	0.00105749	0.0	0.0	0.0013395847287340924	0.0	0.0	-1.3985426	-19.563107	0.16215798852177493	0.5655063966676421	0.0	0.0	1.0	1.0
ENSG00000230694	No major difference	0.0022792306	0.0	0.0	0.0020093770931011385	0.0	0.0	-1.3986149	-20.297188	0.1621363114253333	0.5655063966676421	0.0	0.0	1.0	1.0
SPATA4	No major difference	0.0007793728	0.0	0.0	0.0013395847287340924	0.0	0.0	-1.3987354	-19.221481	0.16210016046809603	0.5655063966676421	0.0	0.0	1.0	1.0
ZNF209P	No major difference	0.0004890711	0.0	0.0	0.0013395847287340924	0.0	0.0	-1.398772	-18.66457	0.1620892020421735	0.5655063966676421	0.0	0.0	1.0	1.0
OR2A12	No major difference	0.0009865667	0.0	0.0	0.0013395847287340924	0.0	0.0	-1.398778	-19.48725	0.16208739375124823	0.5655063966676421	0.0	0.0	1.0	1.0
GYPA	No major difference	0.005387481	0.0015188657	0.0055992296	0.00669792364367046	0.0021598272138228943	0.0025252525252525255	-1.3988287	-1.6440512	0.16205757943164986	0.5655063966676421	-0.56856245	-1.3605858	0.5699014526711879	1.0
LINC02973	No major difference	0.00040899284	0.0	0.0	0.0013395847287340924	0.0	0.0	-1.3988605	-18.441166	0.16206265284423604	0.5655063966676421	0.0	0.0	1.0	1.0
ENSG00000276523	No major difference	0.001184783	0.0	0.0007677478	0.0013395847287340924	0.0	0.005050505050505051	-1.3988993	-19.685442	0.16205100242994558	0.5655063966676421	-1.4150536	-19.44737	0.15784065769102895	0.8253652046980302
ZSCAN5C	No major difference	0.00049221405	0.0	0.0	0.0013395847287340924	0.0	0.0	-1.3988999	-18.672523	0.16205082380525623	0.5655063966676421	0.0	0.0	1.0	1.0
MEIOB	No major difference	0.010373848	0.003863349	0.005484691	0.01004688546550569	0.008639308855291577	0.015151515151515154	-1.3990158	-1.0929133	0.16200200474309312	0.5655063966676421	-0.5952401	-0.57493275	0.5518487859653576	1.0
PLCL2-AS1	No major difference	0.0013946521	0.0	0.0	0.0013395847287340924	0.0	0.0	-1.3991234	-19.855667	0.16198380908102533	0.5655063966676421	0.0	0.0	1.0	1.0
LINC00920	No major difference	0.0006970606	0.0	0.0023799813	0.0013395847287340924	0.0	0.005050505050505051	-1.3991828	-19.091915	0.16196603466327114	0.5655063966676421	-1.380696	-20.88232	0.16815315811341416	0.8253652046980302
DUSP8P1	No major difference	0.00054105977	0.0	0.0	0.0013395847287340924	0.0	0.0	-1.3992159	-18.788723	0.16195610182514392	0.5655063966676421	0.0	0.0	1.0	1.0
ENSG00000260580	No major difference	0.0017143863	0.0	0.0	0.0013395847287340924	0.0	0.0	-1.3992244	-20.062021	0.1619535469471038	0.5655063966676421	0.0	0.0	1.0	1.0
ENSG00000231615	No major difference	0.009676876	0.0047357986	0.0036795288	0.016075016744809104	0.008639308855291577	0.007575757575757576	-1.399259	-0.95923877	0.16200211961434685	0.5655063966676421	0.30905557	0.3575762	0.7573544261115795	1.0
SNX9-AS1	No major difference	0.0025592935	0.00065474113	0.0027911053	0.004018754186202277	0.0021598272138228943	0.0025252525252525255	-1.3992839	-1.7811072	0.1618943308286462	0.5655063966676421	-0.6656753	-1.7178258	0.5059465822698834	1.0
CST7	No major difference	0.000603112	0.0	0.0	0.0013395847287340924	0.0	0.0	-1.3993486	-18.92013	0.16191633757306806	0.5655063966676421	0.0	0.0	1.0	1.0
ENSG00000260953	No major difference	0.0016105368	0.0	0.0	0.0013395847287340924	0.0	0.0	-1.399376	-20.000772	0.1619081264267476	0.5655063966676421	0.0	0.0	1.0	1.0
ENSG00000275871	No major difference	0.023753705	0.015480695	0.041114945	0.034159410582719346	0.012958963282937367	0.04797979797979799	-1.3994461	-0.79481155	0.16204309919759646	0.5655063966676421	-2.1938848	-1.5350564	0.028590895456799752	0.3567305731373903
ENSG00000223602	No major difference	0.0026889462	0.0	0.0	0.0020093770931011385	0.0	0.0	-1.3994488	-20.439962	0.16188632446839046	0.5655063966676421	0.0	0.0	1.0	1.0
ENSG00000124835	No major difference	0.0073656957	0.003191548	0.0042624027	0.012056262558606827	0.004319654427645789	0.005050505050505051	-1.3995214	-1.2137861	0.16192760177466956	0.5655063966676421	-0.17265749	-0.2751319	0.8629669585941391	1.0
ARSFP1	No major difference	0.00079580053	0.0	0.0	0.0013395847287340924	0.0	0.0	-1.3995233	-19.245838	0.1618639976604385	0.5655063966676421	0.0	0.0	1.0	1.0
RPS3AP13	No major difference	0.00033466815	0.0	0.0010963889	0.0013395847287340924	0.0	0.005050505050505051	-1.3995582	-18.185259	0.16185355098488383	0.5655063966676421	-1.3738921	-19.912312	0.17025433491716507	0.8253652046980302
PABPC5-AS1	No major difference	0.0033159691	0.00081525976	0.0049972013	0.004688546550569323	0.0021598272138228943	0.007575757575757576	-1.399587	-1.7823385	0.1618034070215274	0.5655009116895987	-1.2708199	-2.42802	0.20442428897866452	0.8253652046980302
MYOC	No major difference	0.0010637402	0.0	0.0008683066	0.0013395847287340924	0.0	0.0025252525252525255	-1.3997006	-19.570206	0.16181085709232382	0.5655009116895987	-1.0	-19.509953	0.31792270706985126	0.8253652046980302
DEFB123	No major difference	0.0008179613	0.0	0.0	0.0013395847287340924	0.0	0.0	-1.3997712	-19.277407	0.16178973272005978	0.5655009116895987	0.0	0.0	1.0	1.0
BNIP3P27	No major difference	0.0025384708	0.0	0.0013951671	0.0013395847287340924	0.0	0.0025252525252525255	-1.399785	-20.42642	0.16178559908388518	0.5655009116895987	-1.0	-20.083908	0.31792270839601317	0.8253652046980302
ENSG00000227914	No major difference	0.0015809208	0.0	0.0042925016	0.0013395847287340924	0.0	0.007575757575757576	-1.3997859	-19.982687	0.16178532700955123	0.5655009116895987	-1.5879041	-21.638514	0.11310813101776546	0.7667232411335109
OR51M1	No major difference	0.000865886	0.0	0.0033150672	0.0013395847287340924	0.0	0.0025252525252525255	-1.3997877	-19.342117	0.1617848157333947	0.5655009116895987	-1.0	-21.015312	0.3179227142542615	0.8253652046980302
OR5A1	No major difference	0.0006043129	0.0	0.0	0.0013395847287340924	0.0	0.0	-1.3998106	-18.922695	0.16177793754256453	0.5655009116895987	0.0	0.0	1.0	1.0
MIOX	No major difference	0.00061973603	0.0	0.0	0.0013395847287340924	0.0	0.0	-1.3998338	-18.952892	0.16177100040365994	0.5655009116895987	0.0	0.0	1.0	1.0
ENSG00000264693	No major difference	0.0006333101	0.0	0.0018357129	0.0013395847287340924	0.0	0.0025252525252525255	-1.3998646	-18.978767	0.1617617889125539	0.5655009116895987	-1.0	-20.396896	0.31792270012036294	0.8253652046980302
RNF113B	No major difference	0.0010790706	0.0	0.0	0.0013395847287340924	0.0	0.0	-1.3998736	-19.58583	0.16175907838756493	0.5655009116895987	0.0	0.0	1.0	1.0
ENSG00000228577	No major difference	0.000518388	0.0	0.0	0.0013395847287340924	0.0	0.0	-1.3999602	-18.736635	0.16173315564426688	0.5655009116895987	0.0	0.0	1.0	1.0
ENSG00000266341	No major difference	0.0014669505	0.0	0.0	0.0013395847287340924	0.0	0.0	-1.4001569	-19.907896	0.16167426269034754	0.5655009116895987	0.0	0.0	1.0	1.0
ENSG00000223870	No major difference	0.000752468	0.0	0.0	0.0013395847287340924	0.0	0.0	-1.4001617	-19.181562	0.16167279026826833	0.5655009116895987	0.0	0.0	1.0	1.0
CCDC188	No major difference	0.0004564447	0.0	0.0	0.0013395847287340924	0.0	0.0	-1.4001861	-18.579313	0.16166551333832926	0.5655009116895987	0.0	0.0	1.0	1.0
DOCK11P1	No major difference	0.0008113633	0.0	0.0009382325	0.0013395847287340924	0.0	0.0025252525252525255	-1.4002761	-19.268396	0.16163857120002015	0.5655009116895987	-1.0	-19.60627	0.3179227047295408	0.8253652046980302
ENSG00000272372	No major difference	0.0005368736	0.0	0.0	0.0013395847287340924	0.0	0.0	-1.4003081	-18.779633	0.16162896629666731	0.5655009116895987	0.0	0.0	1.0	1.0
HMGB1P51	No major difference	0.0012203485	0.0	0.000368798	0.0013395847287340924	0.0	0.0025252525252525255	-1.400318	-19.717686	0.16162603875109158	0.5655009116895987	-1.0	-18.393276	0.31792271148291845	0.8253652046980302
TNNI2	No major difference	0.0008756315	0.0	0.0	0.0013395847287340924	0.0	0.0	-1.4003248	-19.355036	0.1616239807560278	0.5655009116895987	0.0	0.0	1.0	1.0
CCT6B	No major difference	0.06300057	0.04430435	0.068793155	0.0703281982585399	0.05399568034557234	0.08333333333333337	-1.4003326	-0.44904363	0.16175028746749517	0.5655009116895987	-1.2863512	-0.5584434	0.19871969246199153	0.8253652046980302
PCDH9-AS3	No major difference	0.0008306141	0.0	0.0	0.0013395847287340924	0.0	0.0	-1.4003477	-19.295202	0.16161712706259793	0.5655009116895987	0.0	0.0	1.0	1.0
ENSG00000287633	No major difference	0.0010379917	0.0	0.0	0.0013395847287340924	0.0	0.0	-1.4005024	-19.543999	0.16157085073063063	0.5655009116895987	0.0	0.0	1.0	1.0
ENSG00000231092	No major difference	0.00069429504	0.0	0.0	0.0013395847287340924	0.0	0.0	-1.4005414	-19.087837	0.16155917332314002	0.5655009116895987	0.0	0.0	1.0	1.0
ENSG00000286831	No major difference	0.0012294004	0.0	0.0	0.0013395847287340924	0.0	0.0	-1.4005597	-19.725641	0.16155372051961603	0.5655009116895987	0.0	0.0	1.0	1.0
ZNF285	No major difference	0.007600275	0.0027343654	0.0033987248	0.01004688546550569	0.004319654427645789	0.0025252525252525255	-1.4006476	-1.3005509	0.16153555173199005	0.5655009116895987	-0.026451638	-0.047560707	0.9789043151566761	1.0
ENSG00000250698	No major difference	0.000427344	0.0	0.0	0.0013395847287340924	0.0	0.0	-1.4006492	-18.496973	0.16152692635660057	0.5655009116895987	0.0	0.0	1.0	1.0
MCCD1P1	No major difference	0.001471851	0.0	0.0	0.0013395847287340924	0.0	0.0	-1.4007515	-19.911722	0.16149632756840793	0.5655009116895987	0.0	0.0	1.0	1.0
ENSG00000286919	No major difference	0.0006136966	0.0	0.0	0.0013395847287340924	0.0	0.0	-1.4008288	-18.941565	0.16147322246385537	0.5655009116895987	0.0	0.0	1.0	1.0
ZNF90P1	No major difference	0.00056923286	0.0	0.0	0.0013395847287340924	0.0	0.0	-1.4008563	-18.850992	0.1614649967078174	0.5655009116895987	0.0	0.0	1.0	1.0
ZNF593OS	No major difference	0.0011151393	0.0	0.0	0.0013395847287340924	0.0	0.0	-1.4008968	-19.62196	0.16145287496976227	0.5655009116895987	0.0	0.0	1.0	1.0
ENSG00000285610	No major difference	0.00046945526	0.0	0.0	0.0013395847287340924	0.0	0.0	-1.4009706	-18.614542	0.16143082255801686	0.5655009116895987	0.0	0.0	1.0	1.0
ENSG00000278989	No major difference	0.004101662	0.0011322817	0.001140014	0.005358338914936369	0.0021598272138228943	0.005050505050505051	-1.4010396	-1.680018	0.1613860408103102	0.5655004408068768	-0.099955186	-0.17389585	0.9204037478151357	1.0
LINC01977	No major difference	0.0010341763	0.0	0.0	0.0013395847287340924	0.0	0.0	-1.4010737	-19.540312	0.16139998556290727	0.5655004408068768	0.0	0.0	1.0	1.0
LINC01282	No major difference	0.002932521	0.0006411361	0.0	0.004018754186202277	0.0021598272138228943	0.0	-1.4013387	-1.8973663	0.16127233672169494	0.5653828446482861	1.0	19.099115	0.3178339621900889	0.8253652046980302
ENSG00000278330	No major difference	0.00071604503	0.0	0.0	0.0013395847287340924	0.0	0.0	-1.4014556	-19.124388	0.16128585317372357	0.5653828446482861	0.0	0.0	1.0	1.0
RLIMP2	No major difference	0.0007448328	0.0	0.0	0.0013395847287340924	0.0	0.0	-1.4014587	-19.170324	0.16128491258047906	0.5653828446482861	0.0	0.0	1.0	1.0
ENSG00000213169	No major difference	0.000903048	0.0	0.0	0.0013395847287340924	0.0	0.0	-1.4014953	-19.390347	0.1612739664650991	0.5653828446482861	0.0	0.0	1.0	1.0
SEPTIN14	No major difference	0.009695414	0.0047678715	0.0046452796	0.013395847287340919	0.004319654427645789	0.007575757575757576	-1.4015085	-1.3019747	0.16138651070224472	0.5655004408068768	-0.24290547	-0.35241503	0.8081368940449687	1.0
ENSG00000226886	No major difference	0.0010577366	0.0	0.0	0.0013395847287340924	0.0	0.0	-1.401521	-19.565145	0.16126631424743842	0.5653828446482861	0.0	0.0	1.0	1.0
CEACAM22P-1	No major difference	0.015601013	0.00758559	0.015005587	0.017414601473543196	0.012958963282937367	0.01767676767676768	-1.4015644	-0.887242	0.16130030323874697	0.565392799763946	-0.89250773	-0.8399492	0.37244660958687603	0.9118064182170643
LINC01716	No major difference	0.002804653	0.00067573786	0.00088947936	0.004688546550569323	0.0021598272138228943	0.005050505050505051	-1.4015696	-1.8154899	0.16120740067427228	0.5653828446482861	-0.27888206	-0.4775371	0.7804029145003238	1.0
SMURF1	Fetal-like persistence/reversion	0.6791112	0.5933925	0.8442817	0.43402545210984317	0.41684665226782025	0.5580808080808083	-1.4015833	-0.17012641	0.16142131472175192	0.5655009116895987	-3.6133308	-0.5367938	0.0003210299765439169	0.010627816313892362
ENSG00000289489	No major difference	0.0010820616	0.0	0.0	0.0013395847287340924	0.0	0.0	-1.4016987	-19.589941	0.16121323270775875	0.5653828446482861	0.0	0.0	1.0	1.0
ENSG00000287740	No major difference	0.001099905	0.0	0.0	0.0013395847287340924	0.0	0.0	-1.4017038	-19.607632	0.1612116959636529	0.5653828446482861	0.0	0.0	1.0	1.0
CALML6	No major difference	0.00039371807	0.0	0.0	0.0013395847287340924	0.0	0.0	-1.4017665	-18.393774	0.1611929567135254	0.5653828446482861	0.0	0.0	1.0	1.0
FAM153A	No major difference	0.0053688227	0.0011469835	0.006664246	0.004688546550569323	0.004319654427645789	0.010101010101010102	-1.4017962	-1.6623561	0.16113521839258127	0.5653828446482861	-1.3140991	-2.2223568	0.1894798787397032	0.8253652046980302
ENSG00000236717	No major difference	0.0006715191	0.0	0.00060659443	0.0013395847287340924	0.0	0.0025252525252525255	-1.4018198	-19.049086	0.1611770576644108	0.5653828446482861	-1.0	-19.05269	0.31792270858221555	0.8253652046980302
ENSG00000286360	No major difference	0.0008520881	0.0	0.0	0.0013395847287340924	0.0	0.0	-1.4018863	-19.324997	0.16115720422595178	0.5653828446482861	0.0	0.0	1.0	1.0
GNAS-AS1	No major difference	0.09354161	0.08080146	0.08614918	0.11051574012056307	0.07343412526997838	0.0858585858585859	-1.4019198	-0.4039678	0.16134249944955484	0.5655000027489867	-0.4204486	-0.1702408	0.6742663045719961	1.0
C5orf38	No major difference	0.00031741336	0.0	0.0	0.0013395847287340924	0.0	0.0	-1.4019487	-18.117315	0.16113857600610992	0.5653828446482861	0.0	0.0	1.0	1.0
ENSG00000258843	No major difference	0.000721793	0.0	0.0	0.0013395847287340924	0.0	0.0	-1.4019715	-19.133959	0.1611317779686007	0.5653828446482861	0.0	0.0	1.0	1.0
ENSG00000290901	No major difference	0.00050327135	0.0	0.0025690016	0.0013395847287340924	0.0	0.005050505050505051	-1.4022286	-18.701015	0.16105501987782955	0.5653061379566486	-1.320503	-20.945278	0.18743174450108174	0.8253652046980302
ENSG00000258572	No major difference	0.0011503471	0.0	0.0034974087	0.0013395847287340924	0.0	0.005050505050505051	-1.4022298	-19.656153	0.1610546572923935	0.5653061379566486	-1.3077317	-21.282818	0.1917249120287528	0.8253652046980302
AGAP12P-1	No major difference	0.0006473231	0.0	0.005798513	0.0013395847287340924	0.0	0.0025252525252525255	-1.4022847	-19.005793	0.16103824564346542	0.5653061379566486	-1.0	-21.52449	0.3179227055581591	0.8253652046980302
PYCARD	No major difference	0.0005562021	0.0	0.000797679	0.0013395847287340924	0.0	0.0025252525252525255	-1.4022855	-18.823418	0.16103803611710238	0.5653061379566486	-1.0	-19.40341	0.3179227081695022	0.8253652046980302
MEMO1P1	No major difference	0.00055280287	0.0	0.0	0.0013395847287340924	0.0	0.0	-1.402326	-18.815977	0.16102595934680977	0.5653061379566486	0.0	0.0	1.0	1.0
WWP1P1	No major difference	0.0011627576	0.0	0.0014475649	0.0013395847287340924	0.0	0.005050505050505051	-1.4023763	-19.667715	0.1610109190608597	0.5653061379566486	-1.3770316	-20.270235	0.16928237751415595	0.8253652046980302
ENSG00000254963	No major difference	0.002120813	0.0	0.0	0.0013395847287340924	0.0	0.0	-1.4024723	-20.266996	0.1609822963231387	0.5653061379566486	0.0	0.0	1.0	1.0
ENSG00000220739	No major difference	0.00071828265	0.0	0.0	0.0013395847287340924	0.0	0.0	-1.4024861	-19.128492	0.1609781699520919	0.5653061379566486	0.0	0.0	1.0	1.0
ANKRD30BP2	No major difference	0.0018461745	0.0	0.0023778274	0.0013395847287340924	0.0	0.0025252525252525255	-1.4025227	-20.136448	0.16096724266184234	0.5653061379566486	-1.0	-20.677423	0.31792270147453094	0.8253652046980302
ENSG00000288670	No major difference	0.017035736	0.009819832	0.007987398	0.02344273275284661	0.015118790496760261	0.022727272727272728	-1.4025236	-0.85412914	0.1610769767231345	0.5653424585559066	0.054751348	0.047901347	0.9563496049539013	1.0
ENSG00000260132	No major difference	0.00050776784	0.0	0.0015664883	0.0013395847287340924	0.0	0.005050505050505051	-1.402528	-18.712069	0.16096566718667085	0.5653061379566486	-1.3938376	-20.374651	0.16415031520550744	0.8253652046980302
ENSG00000286627	No major difference	0.0007613579	0.0	0.0	0.0020093770931011385	0.0	0.0	-1.402654	-19.18766	0.1609280821678525	0.5653061379566486	0.0	0.0	1.0	1.0
ENSG00000236453	No major difference	0.00045425084	0.0	0.005472974	0.0013395847287340924	0.0	0.010101010101010102	-1.4027407	-18.574078	0.16090223410632054	0.565299545235524	-1.7343546	-21.962757	0.0836353314542331	0.674618314831978
RN7SL470P	No major difference	0.0021236958	0.0	0.0	0.0013395847287340924	0.0	0.0	-1.4027488	-20.268518	0.16089979384481942	0.565299545235524	0.0	0.0	1.0	1.0
ENSG00000263618	No major difference	0.00084907457	0.0	0.0	0.0013395847287340924	0.0	0.0	-1.4027605	-19.321419	0.16089632457598815	0.565299545235524	0.0	0.0	1.0	1.0
ENSG00000288911	No major difference	0.00064303423	0.0	0.0	0.0013395847287340924	0.0	0.0	-1.4027629	-18.998081	0.1608955945212652	0.565299545235524	0.0	0.0	1.0	1.0
ENSG00000289275	No major difference	0.0008982887	0.0	0.00040934546	0.0013395847287340924	0.0	0.0025252525252525255	-1.4027642	-19.385082	0.16089522903638043	0.565299545235524	-1.0	-18.533512	0.31792270940370015	0.8253652046980302
BMP15	No major difference	0.0012452756	0.0	0.0044556726	0.0013395847287340924	0.0	0.0025252525252525255	-1.4027791	-19.74064	0.16089076235173785	0.565299545235524	-1.0	-21.293943	0.31792270454401045	0.8253652046980302
ENSG00000257989	No major difference	0.0023371072	0.00050575513	0.0015775994	0.003348961821835231	0.0021598272138228943	0.005050505050505051	-1.4028116	-1.9439903	0.16083190340790873	0.565299545235524	-0.75821966	-1.5456454	0.44865084153942614	1.0
ENSG00000255148	No major difference	0.0004599056	0.0	0.0	0.0013395847287340924	0.0	0.0	-1.4028661	-18.589548	0.16086482555961298	0.565299545235524	0.0	0.0	1.0	1.0
ASH1L-AS1	No major difference	0.001119017	0.0	0.0	0.0020093770931011385	0.0	0.0	-1.4029704	-19.613115	0.16083372424183293	0.565299545235524	0.0	0.0	1.0	1.0
ENSG00000266953	No major difference	0.0029870975	0.00069874706	0.0012731297	0.004688546550569323	0.0021598272138228943	0.0025252525252525255	-1.4029995	-1.8342515	0.16077936234687035	0.565299545235524	-0.3559209	-0.7682699	0.72201555562677	1.0
CHIAP3	No major difference	0.0008503002	0.0	0.0	0.0013395847287340924	0.0	0.0	-1.4030082	-19.323183	0.16082244406263269	0.565299545235524	0.0	0.0	1.0	1.0
ADM2	No major difference	0.0066093705	0.0023476381	0.00070155645	0.008707300736771598	0.0021598272138228943	0.0025252525252525255	-1.4030088	-1.5311493	0.1608615443735445	0.565299545235524	0.5687602	1.3606372	0.5697328185045775	1.0
DDX55P1	No major difference	0.0006370429	0.0	0.0	0.0013395847287340924	0.0	0.0	-1.4030358	-18.987045	0.16081422444565457	0.565299545235524	0.0	0.0	1.0	1.0
ENSG00000258683	No major difference	0.00034928246	0.0	0.0003419434	0.0013395847287340924	0.0	0.0025252525252525255	-1.4030381	-18.241127	0.16081353598265613	0.565299545235524	-1.0	-18.291058	0.31792269102473736	0.8253652046980302
TSKU-AS1	No major difference	0.0008500268	0.0	0.0008461226	0.0013395847287340924	0.0	0.0025252525252525255	-1.4030455	-19.322836	0.16081133467688247	0.565299545235524	-1.0	-19.477564	0.3179227003979764	0.8253652046980302
ENSG00000290855	No major difference	0.00050697906	0.0	0.0	0.0013395847287340924	0.0	0.0	-1.4030464	-18.710327	0.16081106200885267	0.565299545235524	0.0	0.0	1.0	1.0
ENSG00000250865	No major difference	0.0021456124	0.0	0.0	0.0013395847287340924	0.0	0.0	-1.4030504	-20.278292	0.1608098751701127	0.565299545235524	0.0	0.0	1.0	1.0
CARD8-AS1	No major difference	0.0006484919	0.0	0.0039421143	0.0013395847287340924	0.0	0.005050505050505051	-1.4030739	-19.008257	0.16080287923162268	0.565299545235524	-1.1864766	-21.328512	0.23614726115911314	0.8253652046980302
LINC03014	No major difference	0.0006264132	0.0	0.0	0.0013395847287340924	0.0	0.0	-1.4031407	-18.967009	0.160782977556579	0.565299545235524	0.0	0.0	1.0	1.0
ENSG00000258649	No major difference	0.00030954246	0.0	0.0014502526	0.0013395847287340924	0.0	0.0025252525252525255	-1.4031655	-18.084965	0.16077555587394135	0.565299545235524	-1.0	-20.128986	0.31792270088774327	0.8253652046980302
ENSG00000287991	No major difference	0.0008332705	0.0	0.0	0.0013395847287340924	0.0	0.0	-1.4031748	-19.300251	0.16077280318415382	0.565299545235524	0.0	0.0	1.0	1.0
MALINC1	No major difference	0.0052805534	0.0013320297	0.007893232	0.004688546550569323	0.004319654427645789	0.010101010101010102	-1.4033109	-1.5491507	0.16068408243691124	0.565299545235524	-1.299868	-2.1974893	0.19430874001558204	0.8253652046980302
ENSG00000268536	No major difference	0.0006528775	0.0	0.0	0.0013395847287340924	0.0	0.0	-1.4034096	-19.016401	0.16070282014072929	0.565299545235524	0.0	0.0	1.0	1.0
LINC02048	No major difference	0.0009856407	0.0	0.0	0.0013395847287340924	0.0	0.0	-1.4035524	-19.488926	0.1606602736226215	0.565299545235524	0.0	0.0	1.0	1.0
ENSG00000279628	No major difference	0.0011099458	0.0	0.0	0.0013395847287340924	0.0	0.0	-1.4036593	-19.618647	0.16062841087000476	0.565299545235524	0.0	0.0	1.0	1.0
ITCH-AS1	No major difference	0.0008075562	0.0	0.0	0.0013395847287340924	0.0	0.0	-1.4036747	-19.264668	0.1606238139258685	0.565299545235524	0.0	0.0	1.0	1.0
ENSG00000280362	No major difference	0.00043223653	0.0	0.0	0.0013395847287340924	0.0	0.0	-1.4037398	-18.512169	0.16060444066503282	0.565299545235524	0.0	0.0	1.0	1.0
PMS2P11	No major difference	0.0015209666	0.0	0.0	0.0013395847287340924	0.0	0.0	-1.4037622	-19.947147	0.16059777544250992	0.565299545235524	0.0	0.0	1.0	1.0
IL10	No major difference	0.0009846231	0.0	0.0	0.0013395847287340924	0.0	0.0	-1.4038233	-19.487938	0.16057959337625613	0.565299545235524	0.0	0.0	1.0	1.0
RNU6-912P	No major difference	0.0005936262	0.0	0.000457494	0.0013395847287340924	0.0	0.0025252525252525255	-1.4038701	-18.902796	0.1605656503146061	0.565299545235524	-1.0	-18.681927	0.31792270282721535	0.8253652046980302
FAR2P1	No major difference	0.00041749256	0.0	0.0	0.0013395847287340924	0.0	0.0	-1.4039329	-18.468544	0.16054694360952285	0.565299545235524	0.0	0.0	1.0	1.0
NUP58	No major difference	0.3366674	0.29138854	0.28140795	0.3007367716008024	0.26133909287257095	0.2929292929292927	-1.4040534	-0.216846	0.16069051125725609	0.565299545235524	-0.13876672	-0.027897758	0.8896673862994751	1.0
ENSG00000264273	No major difference	0.0008559348	0.0	0.0	0.0013395847287340924	0.0	0.0	-1.4041622	-19.331264	0.16047869807832368	0.565299545235524	0.0	0.0	1.0	1.0
ENSG00000286544	No major difference	0.0013659403	0.0	0.0013542045	0.0013395847287340924	0.0	0.0025252525252525255	-1.4041784	-19.837957	0.16047386477882983	0.565299545235524	-1.0	-20.049019	0.3179227079545913	0.8253652046980302
TLR1	Fetal-like persistence/reversion	0.020636005	0.010968142	0.04610261	0.020763563295378425	0.010799136069114472	0.07323232323232326	-1.404184	-0.8819693	0.16056082034903957	0.565299545235524	-3.5211418	-2.2441006	0.00046270713052353775	0.01439802673625255
ENSG00000226838	No major difference	0.0008716408	0.0	0.0	0.0013395847287340924	0.0	0.0	-1.4041907	-19.351875	0.16047021423863977	0.565299545235524	0.0	0.0	1.0	1.0
KIF18BP1	No major difference	0.0007513642	0.0	0.0	0.0013395847287340924	0.0	0.0	-1.4042501	-19.18174	0.1604524854017134	0.565299545235524	0.0	0.0	1.0	1.0
C1GALT1P1	No major difference	0.00075704744	0.0	0.0015728949	0.0013395847287340924	0.0	0.005050505050505051	-1.4042894	-19.1905	0.16044084264924757	0.565299545235524	-1.4156395	-20.385891	0.1576690304124388	0.8253652046980302
ENSG00000265289	No major difference	0.0007101033	0.0	0.0	0.0013395847287340924	0.0	0.0	-1.4043269	-19.1159	0.1604296423079576	0.565299545235524	0.0	0.0	1.0	1.0
ENSG00000286471	No major difference	0.00045267373	0.0	0.0	0.0013395847287340924	0.0	0.0	-1.404374	-18.570229	0.16041565456738846	0.565299545235524	0.0	0.0	1.0	1.0
SYP-AS1	No major difference	0.00051810284	0.0	0.0	0.0013395847287340924	0.0	0.0	-1.4044006	-18.737465	0.16040773853947837	0.565299545235524	0.0	0.0	1.0	1.0
GRAMD4P8	No major difference	0.0014832236	0.0	0.0	0.0013395847287340924	0.0	0.0	-1.4044522	-19.922325	0.16039236032014959	0.565299545235524	0.0	0.0	1.0	1.0
ETV2	No major difference	0.0014402755	0.0	0.0	0.0013395847287340924	0.0	0.0	-1.4044714	-19.892498	0.16038666489877598	0.565299545235524	0.0	0.0	1.0	1.0
LINC02909	No major difference	0.0006731971	0.0	0.0	0.0013395847287340924	0.0	0.0	-1.4044997	-19.05316	0.16037825485818094	0.565299545235524	0.0	0.0	1.0	1.0
ENSG00000287169	No major difference	0.0005300994	0.0	0.0	0.0013395847287340924	0.0	0.0	-1.4045169	-18.76557	0.16037309971601632	0.565299545235524	0.0	0.0	1.0	1.0
ENSG00000230205	No major difference	0.00041894382	0.0	0.0	0.0013395847287340924	0.0	0.0	-1.404531	-18.473087	0.16036893333186567	0.565299545235524	0.0	0.0	1.0	1.0
ENSG00000286764	No major difference	0.0005608745	0.0	0.0	0.0013395847287340924	0.0	0.0	-1.4045714	-18.834406	0.1603569152545912	0.565299545235524	0.0	0.0	1.0	1.0
LINC02219	No major difference	0.0007381583	0.0	0.0	0.0013395847287340924	0.0	0.0	-1.4046189	-19.161291	0.16034279735077553	0.565299545235524	0.0	0.0	1.0	1.0
ENSG00000259038	No major difference	0.0010512038	0.0	0.0	0.0013395847287340924	0.0	0.0	-1.4046333	-19.560251	0.16033849064779418	0.565299545235524	0.0	0.0	1.0	1.0
ENSG00000236461	No major difference	0.00089772395	0.0	0.00061363284	0.0013395847287340924	0.0	0.0025252525252525255	-1.4046451	-19.385368	0.16033499180661256	0.565299545235524	-1.0	-19.06766	0.317922695311083	0.8253652046980302
ENSG00000289833	No major difference	0.0016781706	0.0	0.0	0.0013395847287340924	0.0	0.0	-1.4046764	-20.045675	0.16032566183743902	0.565299545235524	0.0	0.0	1.0	1.0
SERP1	No major difference	0.13921167	0.113502584	0.12331067	0.1473543201607505	0.12311015118790491	0.1388888888888889	-1.404682	-0.32023725	0.16049016705180819	0.565299545235524	-0.22645839	-0.071988426	0.8209009662643165	1.0
ENSG00000258338	No major difference	0.00077284395	0.0	0.0	0.0013395847287340924	0.0	0.0	-1.4047657	-19.214624	0.1602991208438885	0.565299545235524	0.0	0.0	1.0	1.0
FHIP1A-DT	No major difference	0.0009527246	0.0	0.0	0.0013395847287340924	0.0	0.0	-1.4047691	-19.451956	0.16029812379665	0.565299545235524	0.0	0.0	1.0	1.0
ENSG00000288957	No major difference	0.0003894696	0.0	0.0018156096	0.0013395847287340924	0.0	0.005050505050505051	-1.4047704	-18.380793	0.16029773820115176	0.565299545235524	-1.3391985	-20.540636	0.18127618284965744	0.8253652046980302
ENSG00000282843	No major difference	0.0027565397	0.0	0.0	0.0013395847287340924	0.0	0.0	-1.4047858	-20.50371	0.16029315260505791	0.565299545235524	0.0	0.0	1.0	1.0
ENSG00000228620	No major difference	0.0017408476	0.0	0.00060659443	0.0013395847287340924	0.0	0.0025252525252525255	-1.404797	-20.081654	0.16028982905530215	0.565299545235524	-1.0	-19.05269	0.31792270858221555	0.8253652046980302
PICART1	No major difference	0.00062771013	0.0	0.0	0.0013395847287340924	0.0	0.0	-1.404797	-18.970137	0.1602898248853671	0.565299545235524	0.0	0.0	1.0	1.0
PTPN20CP	No major difference	0.0005616327	0.0	0.0022496684	0.0013395847287340924	0.0	0.0025252525252525255	-1.4048688	-18.836153	0.16026843990207693	0.565299545235524	-1.0	-20.618605	0.317922701715355	0.8253652046980302
GOT1L1	No major difference	0.005412666	0.0015326076	0.0067559825	0.0060281312793034145	0.0021598272138228943	0.007575757575757576	-1.4049305	-1.6522386	0.1602343282958018	0.565299545235524	-1.1725007	-2.0316994	0.24152569916684646	0.8253652046980302
RBM12B-AS1	No major difference	0.00032393957	0.0	0.0	0.0013395847287340924	0.0	0.0	-1.404995	-18.144377	0.16023095583955657	0.565299545235524	0.0	0.0	1.0	1.0
LMBRD2	No major difference	0.10512053	0.0875259	0.06237517	0.11386470194239834	0.08423326133909284	0.10606060606060612	-1.4050603	-0.38787365	0.16039310539963345	0.565299545235524	0.5095399	0.1870719	0.6105084246761707	1.0
ZSWIM5P2	No major difference	0.00059312093	0.0	0.0	0.0013395847287340924	0.0	0.0	-1.4050622	-18.902222	0.16021096755595238	0.565299545235524	0.0	0.0	1.0	1.0
LINC01264	No major difference	0.0011479629	0.0	0.0	0.0013395847287340924	0.0	0.0	-1.4050788	-19.655743	0.16020602532266442	0.565299545235524	0.0	0.0	1.0	1.0
LINC01164	No major difference	0.0008896901	0.0	0.0	0.0013395847287340924	0.0	0.0	-1.405107	-19.37549	0.16019763072357995	0.565299545235524	0.0	0.0	1.0	1.0
ENSG00000286727	No major difference	0.0010364982	0.0	0.0038765098	0.0013395847287340924	0.0	0.005050505050505051	-1.4051195	-19.545147	0.1601939189533672	0.565299545235524	-1.4156419	-21.457867	0.15766835490618986	0.8253652046980302
WNT8A	No major difference	0.0007331216	0.0	0.0039141336	0.0013395847287340924	0.0	0.005050505050505051	-1.4051415	-19.15355	0.16018740259714448	0.565299545235524	-1.3905293	-21.45372	0.1651511578669281	0.8253652046980302
PI4KAP2	No major difference	0.05679139	0.0425641	0.037706673	0.07300736771600812	0.04751619870410366	0.06060606060606063	-1.4052327	-0.4762744	0.16031974767470847	0.565299545235524	0.26421145	0.13084278	0.791680672652634	1.0
ENSG00000286553	No major difference	0.0006451546	0.0	0.0	0.0013395847287340924	0.0	0.0	-1.4052596	-19.00301	0.16015227277143063	0.565299545235524	0.0	0.0	1.0	1.0
TFAP2A-AS1	No major difference	0.0008524418	0.0	0.002635963	0.0013395847287340924	0.0	0.0025252525252525255	-1.4053375	-19.327219	0.16012912486453384	0.565299545235524	-1.0	-20.784973	0.3179226905561943	0.8253652046980302
OR5M1	No major difference	0.0010916365	0.0	0.0	0.0013395847287340924	0.0	0.0	-1.4053618	-19.601717	0.16012190921464145	0.565299545235524	0.0	0.0	1.0	1.0
ENSG00000286365	No major difference	0.0004812333	0.0	0.0	0.0013395847287340924	0.0	0.0	-1.4054033	-18.646696	0.16010959213456002	0.565299545235524	0.0	0.0	1.0	1.0
ENSG00000271410	No major difference	0.00073496555	0.0	0.0	0.0013395847287340924	0.0	0.0	-1.4054095	-19.156599	0.16010774382004664	0.565299545235524	0.0	0.0	1.0	1.0
ENSG00000257603	No major difference	0.0004234605	0.0	0.0	0.0013395847287340924	0.0	0.0	-1.4054306	-18.486855	0.16010146569349717	0.565299545235524	0.0	0.0	1.0	1.0
ENSG00000262714	No major difference	0.0009000074	0.0	0.0	0.0013395847287340924	0.0	0.0	-1.4054871	-19.388672	0.16008467069456409	0.565299545235524	0.0	0.0	1.0	1.0
LINGO3	No major difference	0.0028296178	0.00065979135	0.011614582	0.004688546550569323	0.0021598272138228943	0.010101010101010102	-1.405499	-1.8430765	0.1600350237859474	0.565299545235524	-1.7472479	-3.7026436	0.08133904566753923	0.6651616445064915
ENSG00000289348	No major difference	0.0020740423	0.0	0.0016257864	0.0013395847287340924	0.0	0.0025252525252525255	-1.4055165	-20.249207	0.16007592125860295	0.565299545235524	-1.0	-20.260271	0.31792270513942894	0.8253652046980302
ENSG00000250532	No major difference	0.00044842483	0.0	0.0	0.0013395847287340924	0.0	0.0	-1.405518	-18.55878	0.16007546512710405	0.565299545235524	0.0	0.0	1.0	1.0
ENSG00000268983	No major difference	0.00042371353	0.0	0.0	0.0013395847287340924	0.0	0.0	-1.4055264	-18.487635	0.16007299342647738	0.565299545235524	0.0	0.0	1.0	1.0
ENSG00000232073	No major difference	0.00091414317	0.0	0.0	0.0013395847287340924	0.0	0.0	-1.4056044	-19.406237	0.16004983158597766	0.565299545235524	0.0	0.0	1.0	1.0
CLCN2	No major difference	0.046861455	0.032877136	0.060412437	0.052243804420629585	0.03239740820734341	0.08080808080808084	-1.4057566	-0.5705796	0.16015064259999184	0.565299545235524	-2.077389	-1.0169053	0.038105410828199744	0.4263918420293362
ENSG00000274717	No major difference	0.00055063656	0.0	0.0	0.0013395847287340924	0.0	0.0	-1.4057777	-18.812428	0.15999836441933687	0.565299545235524	0.0	0.0	1.0	1.0
ENSG00000271730	No major difference	0.0003756254	0.0	0.0	0.0013395847287340924	0.0	0.0	-1.4057896	-18.334951	0.15999480456819912	0.565299545235524	0.0	0.0	1.0	1.0
NKX2-6	No major difference	0.002779534	0.0	0.0	0.0013395847287340924	0.0	0.0	-1.4058197	-20.512043	0.15998588544268763	0.565299545235524	0.0	0.0	1.0	1.0
ENSG00000288252	No major difference	0.0014632675	0.0	0.0	0.0013395847287340924	0.0	0.0	-1.405961	-19.90973	0.15994390742966558	0.565299545235524	0.0	0.0	1.0	1.0
ENSG00000257194	No major difference	0.00091446284	0.0	0.0024380905	0.0013395847287340924	0.0	0.0025252525252525255	-1.4059861	-19.406832	0.1599364809942537	0.565299545235524	-1.0	-20.703766	0.3179227006581692	0.8253652046980302
ENSG00000261575	No major difference	0.0015905832	0.0	0.0	0.0013395847287340924	0.0	0.0	-1.4060447	-19.993746	0.15991905817148494	0.565299545235524	0.0	0.0	1.0	1.0
ENSG00000290070	No major difference	0.00045054755	0.0	0.0	0.0013395847287340924	0.0	0.0	-1.4061818	-18.564886	0.1598783606124979	0.565299545235524	0.0	0.0	1.0	1.0
CLDND2	No major difference	0.00076150295	0.0	0.0	0.0020093770931011385	0.0	0.0	-1.4061898	-19.189356	0.15987601198193682	0.565299545235524	0.0	0.0	1.0	1.0
H2BC10	No major difference	0.0010123327	0.0	0.00095499767	0.0013395847287340924	0.0	0.0025252525252525255	-1.4062201	-19.519905	0.15986699823394465	0.565299545235524	-1.0	-19.628162	0.3179226996626874	0.8253652046980302
ENSG00000280057	No major difference	0.0008978549	0.0	0.0	0.0013395847287340924	0.0	0.0	-1.4062505	-19.38638	0.1598579828979531	0.565299545235524	0.0	0.0	1.0	1.0
ENSG00000258449	No major difference	0.0010765106	0.0	0.0	0.0013395847287340924	0.0	0.0	-1.4063305	-19.58717	0.15983426122264585	0.565299545235524	0.0	0.0	1.0	1.0
LINC01233	No major difference	0.0017360908	0.0	0.0008504681	0.0013395847287340924	0.0	0.0025252525252525255	-1.4063762	-20.080324	0.15982067090752972	0.565299545235524	-1.0	-19.483984	0.3179227019926757	0.8253652046980302
ACOXL-AS1	No major difference	0.0003017318	0.0	0.0	0.0013395847287340924	0.0	0.0	-1.4064349	-18.052376	0.1598032598070702	0.565299545235524	0.0	0.0	1.0	1.0
RNU6-514P	No major difference	0.00042623025	0.0	0.0	0.0013395847287340924	0.0	0.0	-1.4064466	-18.495352	0.15979980879158123	0.565299545235524	0.0	0.0	1.0	1.0
ENSG00000230536	No major difference	0.00039357512	0.0	0.0	0.0013395847287340924	0.0	0.0	-1.4064484	-18.394562	0.1597992716355795	0.565299545235524	0.0	0.0	1.0	1.0
LINC01929	No major difference	0.0005997048	0.0	0.002473616	0.0013395847287340924	0.0	0.0025252525252525255	-1.4065156	-18.916067	0.15977933487036236	0.565299545235524	-1.0	-20.718925	0.31792270959122787	0.8253652046980302
OCLN	No major difference	0.032547113	0.024498034	0.036590695	0.04353650368385799	0.023758099352051833	0.053030303030303046	-1.4065545	-0.6927167	0.1599433227209867	0.565299545235524	-1.4122428	-0.8762608	0.1582666086564141	0.8253652046980302
ENSG00000265240	No major difference	0.0012605021	0.0	0.0	0.0013395847287340924	0.0	0.0	-1.4066904	-19.756065	0.1597274705391785	0.565299545235524	0.0	0.0	1.0	1.0
KLHDC9	No major difference	0.0015030075	0.0	0.0006897712	0.0013395847287340924	0.0	0.0025252525252525255	-1.4067019	-19.937443	0.15972403391142542	0.565299545235524	-1.0	-19.218496	0.31792269869870754	0.8253652046980302
LINC02496	No major difference	0.003393798	0.0005143977	0.0005082269	0.003348961821835231	0.0021598272138228943	0.0025252525252525255	-1.4067638	-2.2012253	0.15966256727965317	0.565299545235524	-0.002519156	-0.0051409714	0.9979905966242022	1.0
ENSG00000289620	No major difference	0.00073494436	0.0	0.0	0.0013395847287340924	0.0	0.0	-1.4068284	-19.157204	0.15968653127050553	0.565299545235524	0.0	0.0	1.0	1.0
ENSG00000255000	No major difference	0.00064744346	0.0	0.0004959742	0.0013395847287340924	0.0	0.0025252525252525255	-1.4068412	-19.007866	0.1596827398197849	0.565299545235524	-1.0	-18.78895	0.31792269335336615	0.8253652046980302
SYF2P2	No major difference	0.0009700735	0.0	0.0	0.0013395847287340924	0.0	0.0	-1.4069176	-19.473196	0.15966009915545284	0.565299545235524	0.0	0.0	1.0	1.0
ENSG00000248881	No major difference	0.0017841121	0.0	0.0011538736	0.0013395847287340924	0.0	0.0025252525252525255	-1.4069257	-20.107328	0.1596576774486542	0.565299545235524	-1.0	-19.85877	0.3179227050334829	0.8253652046980302
CDIPTOSP	No major difference	0.000600469	0.0	0.0	0.0013395847287340924	0.0	0.0	-1.406955	-18.917768	0.15964898670391311	0.565299545235524	0.0	0.0	1.0	1.0
ENSG00000279622	No major difference	0.00033223868	0.0	0.0050185025	0.0013395847287340924	0.0	0.012626262626262628	-1.4071953	-18.17761	0.15957774390678311	0.565299545235524	-2.1813505	-21.9991	0.029746537369523103	0.3660846289666505
ZNF32-AS1	No major difference	0.0007639511	0.0	0.0016413732	0.0013395847287340924	0.0	0.0025252525252525255	-1.4072042	-19.20237	0.15957515064034442	0.565299545235524	-1.0	-20.271116	0.3179227139009507	0.8253652046980302
ENSG00000283647	No major difference	0.00053121016	0.0	0.0	0.0013395847287340924	0.0	0.0	-1.4072161	-18.769062	0.15957160061277711	0.565299545235524	0.0	0.0	1.0	1.0
LINC02927	No major difference	0.0011411798	0.0	0.0	0.0013395847287340924	0.0	0.0	-1.4072499	-19.650759	0.1595615906697481	0.565299545235524	0.0	0.0	1.0	1.0
RNU4-45P	No major difference	0.00086240814	0.0	0.0	0.0013395847287340924	0.0	0.0	-1.4072982	-19.34141	0.15954726509370246	0.565299545235524	0.0	0.0	1.0	1.0
GTF2IP7	No major difference	0.00054901245	0.0	0.0007558373	0.0013395847287340924	0.0	0.0025252525252525255	-1.407309	-18.80937	0.15954406500978643	0.565299545235524	-1.0	-19.335203	0.31792270113384685	0.8253652046980302
ENSG00000259522	No major difference	0.00055201555	0.0	0.001986827	0.0013395847287340924	0.0	0.005050505050505051	-1.4073257	-18.816025	0.15953910849802208	0.565299545235524	-1.3515998	-20.654663	0.17727688836305538	0.8253652046980302
CAPRIN1	No major difference	0.38725898	0.3460921	0.2752781	0.33355659745478733	0.29805615550756037	0.3282828282828283	-1.4074025	-0.20258182	0.1597030236002548	0.565299545235524	1.054531	0.19806862	0.2919373910383419	0.8253652046980302
FOXD2	No major difference	0.00058056216	0.0	0.0009149879	0.0013395847287340924	0.0	0.0025252525252525255	-1.4074084	-18.87726	0.15951463418262188	0.565299545235524	-1.0	-19.575174	0.3179226969834637	0.8253652046980302
ENSG00000285929	No major difference	0.00065441476	0.0	0.0	0.0013395847287340924	0.0	0.0	-1.407427	-19.02084	0.1595091150847262	0.565299545235524	0.0	0.0	1.0	1.0
LINC01522	No major difference	0.0007706642	0.0	0.0	0.0013395847287340924	0.0	0.0	-1.4074407	-19.21261	0.15950503727061371	0.565299545235524	0.0	0.0	1.0	1.0
ENSG00000288816	No major difference	0.0009893745	0.0	0.0	0.0013395847287340924	0.0	0.0	-1.4074749	-19.495327	0.15949490190978424	0.565299545235524	0.0	0.0	1.0	1.0
RPS3AP39	No major difference	0.0005385427	0.0	0.0	0.0013395847287340924	0.0	0.0	-1.4074961	-18.78593	0.15948862479166404	0.565299545235524	0.0	0.0	1.0	1.0
OR10H5	No major difference	0.0015427109	0.0	0.0003419434	0.0013395847287340924	0.0	0.0025252525252525255	-1.4075998	-19.964403	0.15945789957846448	0.565299545235524	-1.0	-18.291058	0.31792269102473736	0.8253652046980302
OR1A1	No major difference	0.0010693914	0.0	0.0005874729	0.0013395847287340924	0.0	0.0025252525252525255	-1.4076796	-19.580767	0.15943427034740532	0.565299545235524	-1.0	-19.011042	0.3179227051651122	0.8253652046980302
NANOGP1	No major difference	0.0009635081	0.0	0.0	0.0013395847287340924	0.0	0.0	-1.4076923	-19.466087	0.15943049843629054	0.565299545235524	0.0	0.0	1.0	1.0
ENSG00000233492	No major difference	0.00045534386	0.0	0.003341386	0.0013395847287340924	0.0	0.0025252525252525255	-1.4077137	-18.57858	0.1594241837020568	0.565299545235524	-1.0	-21.023035	0.31792270817108453	0.8253652046980302
LINC01532	No major difference	0.0010435486	0.0	0.0007565166	0.0013395847287340924	0.0	0.0025252525252525255	-1.4077678	-19.554123	0.15940816274105296	0.565299545235524	-1.0	-19.336344	0.31792269129590656	0.8253652046980302
LINC01047	No major difference	0.0007171077	0.0	0.0034568824	0.0013395847287340924	0.0	0.0025252525252525255	-1.4077927	-19.128922	0.15940076158325092	0.565299545235524	-1.0	-21.056059	0.31792269628211456	0.8253652046980302
DPEP3	No major difference	0.001258611	0.0	0.0	0.0013395847287340924	0.0	0.0	-1.4078038	-19.755241	0.15939750212835105	0.565299545235524	0.0	0.0	1.0	1.0
RPL35A	No major difference	0.03941895	0.028612401	0.04135936	0.052243804420629585	0.030237580993520512	0.0580808080808081	-1.4078182	-0.6060556	0.15955831558091688	0.565299545235524	-1.2717202	-0.70355946	0.20384008063964526	0.8253652046980302
ENSG00000287018	No major difference	0.0034626785	0.00077656715	0.0013795424	0.004688546550569323	0.0021598272138228943	0.0025252525252525255	-1.4079834	-1.8519859	0.15929772938636672	0.565299545235524	-0.3402504	-0.730742	0.73377626936926	1.0
ENSG00000287166	No major difference	0.0026266589	0.0	0.0	0.0013395847287340924	0.0	0.0	-1.4080008	-20.46533	0.15933913921980572	0.565299545235524	0.0	0.0	1.0	1.0
RPLP1P13	No major difference	0.0009284979	0.0	0.0	0.0013395847287340924	0.0	0.0	-1.408007	-19.424982	0.15933731123199996	0.565299545235524	0.0	0.0	1.0	1.0
REELD1	No major difference	0.00036361234	0.0	0.00073058077	0.0013395847287340924	0.0	0.0025252525252525255	-1.4081068	-18.293964	0.15930778940780377	0.565299545235524	-1.0	-19.291971	0.317922701134406	0.8253652046980302
ENSG00000220694	No major difference	0.0006343075	0.0	0.0	0.0013395847287340924	0.0	0.0	-1.408113	-18.983942	0.1593059534349106	0.565299545235524	0.0	0.0	1.0	1.0
ENSG00000288956	No major difference	0.00129171	0.0	0.002210693	0.0013395847287340924	0.0	0.007575757575757576	-1.4081324	-19.7827	0.15930018412974706	0.565299545235524	-1.7268857	-20.886793	0.0849699895384429	0.6793851338814073
RPL7P4	No major difference	0.0012707706	0.0	0.00046275475	0.0013395847287340924	0.0	0.0025252525252525255	-1.4081359	-19.765574	0.15929915761170807	0.565299545235524	-1.0	-18.697119	0.3179226980478443	0.8253652046980302
ENSG00000237685	No major difference	0.0009295477	0.0	0.0	0.0013395847287340924	0.0	0.0	-1.4081448	-19.426321	0.15929650649116175	0.565299545235524	0.0	0.0	1.0	1.0
UIMC1	No major difference	0.5138975	0.46842805	0.405242	0.40790354989952865	0.3628509719222476	0.4090909090909096	-1.4081631	-0.18198124	0.1594809595225391	0.565299545235524	0.6077101	0.101723336	0.5435408935214715	1.0
FCGR2B	No major difference	0.0015505519	0.0	0.0	0.0013395847287340924	0.0	0.0	-1.4081788	-19.969946	0.1592864710759765	0.565299545235524	0.0	0.0	1.0	1.0
ENSG00000226724	No major difference	0.00075699604	0.0	0.00053734495	0.0013395847287340924	0.0	0.0025252525252525255	-1.4081877	-19.192217	0.15928381634775426	0.565299545235524	-1.0	-18.894444	0.3179227047200305	0.8253652046980302
RASSF3-DT	No major difference	0.00069925236	0.0	0.003788826	0.0013395847287340924	0.0	0.0025252525252525255	-1.4081943	-19.099504	0.1592818663172787	0.565299545235524	-1.0	-21.14378	0.31792270562111347	0.8253652046980302
ENSG00000268230	No major difference	0.00053291273	0.0	0.0	0.0013395847287340924	0.0	0.0	-1.40822	-18.773325	0.1592742635771268	0.565299545235524	0.0	0.0	1.0	1.0
HSPD1P10	No major difference	0.00096627476	0.0	0.0	0.0013395847287340924	0.0	0.0	-1.4082379	-19.469576	0.1592689562416982	0.565299545235524	0.0	0.0	1.0	1.0
POLG2	No major difference	0.13362823	0.10889053	0.11624137	0.13663764233087788	0.10583153347732177	0.16414141414141403	-1.4082426	-0.3412038	0.15943983938264097	0.565299545235524	-1.0228461	-0.30433646	0.30667089821088434	0.8253652046980302
ENSG00000259306	No major difference	0.0013346514	0.0	0.0	0.0013395847287340924	0.0	0.0	-1.4082831	-19.816898	0.1592555802024925	0.565299545235524	0.0	0.0	1.0	1.0
TBR1	No major difference	0.0007364283	0.0	0.00095041504	0.0013395847287340924	0.0	0.0025252525252525255	-1.4082856	-19.160212	0.15925484653177033	0.565299545235524	-1.0	-19.622221	0.31792271043123066	0.8253652046980302
ENSG00000288551	No major difference	0.0006646919	0.0	0.0	0.0013395847287340924	0.0	0.0	-1.4083225	-19.039701	0.15924393453997426	0.565299545235524	0.0	0.0	1.0	1.0
ENSG00000279190	No major difference	0.00048884796	0.0	0.0	0.0013395847287340924	0.0	0.0	-1.4083287	-18.667082	0.15924210622023277	0.565299545235524	0.0	0.0	1.0	1.0
MTND5P15	No major difference	0.00029344606	0.0	0.004999711	0.0013395847287340924	0.0	0.010101010101010102	-1.4083569	-18.016407	0.15923376561415858	0.565299545235524	-1.9679798	-21.944757	0.049769447139955826	0.5037797975577353
LINC02011	No major difference	0.001184006	0.0	0.0016915365	0.0013395847287340924	0.0	0.0025252525252525255	-1.4084759	-19.690966	0.15919855877870306	0.565299545235524	-1.0	-20.30521	0.31792270301575043	0.8253652046980302
EEF1A1P32	No major difference	0.0005426048	0.0	0.00033698112	0.0013395847287340924	0.0	0.0025252525252525255	-1.4085803	-18.79549	0.1591676633238794	0.565299545235524	-1.0	-18.27124	0.3179227144121131	0.8253652046980302
ENSG00000225214	No major difference	0.00069178035	0.0	0.0063134506	0.0013395847287340924	0.0	0.007575757575757576	-1.4086428	-19.08705	0.1591491968999095	0.565299545235524	-1.671583	-22.101786	0.09539853456097903	0.7108759035505091
PMCH	No major difference	0.00046704174	0.0	0.0	0.0013395847287340924	0.0	0.0	-1.4086863	-18.610518	0.1591363044186547	0.565299545235524	0.0	0.0	1.0	1.0
ENSG00000289538	No major difference	0.0005818764	0.0	0.0024433986	0.0013395847287340924	0.0	0.0025252525252525255	-1.4086903	-18.88047	0.15913511570140998	0.565299545235524	-1.0	-20.706047	0.31792271000711414	0.8253652046980302
ENSG00000274996	No major difference	0.00033310454	0.0	0.0	0.0013395847287340924	0.0	0.0	-1.4087064	-18.18132	0.1591303507810539	0.565299545235524	0.0	0.0	1.0	1.0
ENSG00000287445	No major difference	0.0020030667	0.0	0.0	0.0013395847287340924	0.0	0.0	-1.4087498	-20.219614	0.1591175181816427	0.565299545235524	0.0	0.0	1.0	1.0
Metazoa_SRP-118	No major difference	0.0008471733	0.0	0.0	0.0013395847287340924	0.0	0.0	-1.4087863	-19.321907	0.1591067315651414	0.565299545235524	0.0	0.0	1.0	1.0
TMPRSS11BNL	No major difference	0.0009878157	0.0	0.0	0.0013395847287340924	0.0	0.0	-1.4088674	-19.494371	0.1590827533613696	0.565299545235524	0.0	0.0	1.0	1.0
GRIN2A	No major difference	0.037060786	0.024547666	0.031630915	0.04353650368385799	0.02807775377969762	0.053030303030303046	-1.4091078	-0.6084168	0.1591403761250117	0.565299545235524	-0.8300298	-0.47425526	0.40676388053723267	0.9600089144854886
ENSG00000179253	No major difference	0.002670697	0.0	0.0021987397	0.0013395847287340924	0.0	0.0025252525252525255	-1.4092323	-20.48124	0.15897489573609333	0.565299545235524	-1.0	-20.594095	0.3179227065807054	0.8253652046980302
ST13P21	No major difference	0.0018672458	0.0	0.0	0.0013395847287340924	0.0	0.0	-1.4092807	-20.153318	0.15896058514141378	0.565299545235524	0.0	0.0	1.0	1.0
ENSG00000272476	No major difference	0.00041937182	0.0	0.0036217317	0.0013395847287340924	0.0	0.0025252525252525255	-1.4092829	-18.475708	0.15895992197238773	0.565299545235524	-1.0	-21.10088	0.31792269858804884	0.8253652046980302
PATE1	No major difference	0.0016883902	0.0	0.0030260663	0.0013395847287340924	0.0	0.0025252525252525255	-1.4092927	-20.055477	0.15895703324187005	0.565299545235524	-1.0	-20.92514	0.3179226977144991	0.8253652046980302
FKBP9	No major difference	0.17218512	0.15116255	0.19894114	0.17950435365036838	0.15550755939524852	0.23989898989898945	-1.4093283	-0.29444194	0.15912735622744928	0.565299545235524	-2.226349	-0.56471574	0.026263522280090015	0.33746200738676085
ENSG00000258853	No major difference	0.0008794273	0.0	0.0	0.0013395847287340924	0.0	0.0	-1.4093443	-19.364595	0.15894176961592074	0.565299545235524	0.0	0.0	1.0	1.0
ANP32D	No major difference	0.0005469838	0.0	0.0008439311	0.0013395847287340924	0.0	0.0025252525252525255	-1.4094496	-18.805609	0.1589106620390848	0.565299545235524	-1.0	-19.474314	0.31792270524432514	0.8253652046980302
HSD17B1	No major difference	0.0014271922	0.0	0.0	0.0013395847287340924	0.0	0.0	-1.4094533	-19.88688	0.15890956951165372	0.565299545235524	0.0	0.0	1.0	1.0
LINC02934	Fetal-like persistence/reversion	0.10869762	0.082257986	0.18588112	0.10850636302746192	0.08855291576673863	0.1767676767676766	-1.4094663	-0.38485223	0.15905474627590108	0.565299545235524	-3.6041164	-1.1801465	0.0003361192815168299	0.011000226324802811
MAS1	No major difference	0.002531687	0.00050575513	0.0018016016	0.003348961821835231	0.0021598272138228943	0.005050505050505051	-1.4095161	-2.0092716	0.15884207099715042	0.565299545235524	-0.86190045	-1.7331828	0.38913967508563274	0.9368367175491554
ENSG00000286128	No major difference	0.0014504113	0.0	0.0	0.0013395847287340924	0.0	0.0	-1.4095387	-19.903437	0.15888432051795923	0.565299545235524	0.0	0.0	1.0	1.0
KIR2DL1	No major difference	0.0006605359	0.0	0.0	0.0013395847287340924	0.0	0.0	-1.4095727	-19.032776	0.158874294542435	0.565299545235524	0.0	0.0	1.0	1.0
GTF2IP8	No major difference	0.00022470638	0.0	0.0	0.0013395847287340924	0.0	0.0	-1.4096152	-17.663727	0.15886175336576394	0.565299545235524	0.0	0.0	1.0	1.0
LINC00839	No major difference	0.0008648981	0.0	0.0038128095	0.0013395847287340924	0.0	0.007575757575757576	-1.4096322	-19.34587	0.1588566997295243	0.565299545235524	-1.6065156	-21.515549	0.10895973595349705	0.7534963393160181
EEF1A1P50	No major difference	0.0004622704	0.0	0.003254544	0.0013395847287340924	0.0	0.005050505050505051	-1.4096637	-18.598017	0.15884741854909684	0.565299545235524	-1.3519262	-21.22884	0.17717251419512872	0.8253652046980302
SYT6	No major difference	0.005742175	0.0019824023	0.004825529	0.008707300736771598	0.0021598272138228943	0.005050505050505051	-1.4096817	-1.5448691	0.15887539874722847	0.565299545235524	-0.6683305	-1.2242779	0.5041627437683487	1.0
C20orf173	No major difference	0.000617314	0.0	0.0026291022	0.0013395847287340924	0.0	0.0025252525252525255	-1.4096944	-18.952065	0.1588383408721304	0.565299545235524	-1.0	-20.782284	0.31792269286771635	0.8253652046980302
ENSG00000227292	No major difference	0.0012659114	0.0	0.00497829	0.0013395847287340924	0.0	0.005050505050505051	-1.4097294	-19.762632	0.15882801077881145	0.565299545235524	-1.1924886	-21.560774	0.23378558055483606	0.8253652046980302
NR5A1	No major difference	0.00095824886	0.0	0.0	0.0013395847287340924	0.0	0.0	-1.4097389	-19.461132	0.1588252041678792	0.565299545235524	0.0	0.0	1.0	1.0
ENSG00000286101	No major difference	0.0012801497	0.0	0.00091785647	0.0020093770931011385	0.0	0.0025252525252525255	-1.4097757	-19.758078	0.1588143340533344	0.565299545235524	-1.0	-19.57906	0.3179227068753445	0.8253652046980302
LINC01488	No major difference	0.0007458353	0.0	0.0	0.0013395847287340924	0.0	0.0	-1.4097803	-19.175676	0.15881300270828444	0.565299545235524	0.0	0.0	1.0	1.0
ENSG00000258928	No major difference	0.0006619177	0.0	0.0	0.0013395847287340924	0.0	0.0	-1.4098588	-19.035374	0.15878980518010669	0.565299545235524	0.0	0.0	1.0	1.0
ENSG00000232598	No major difference	0.0006586145	0.0	0.0	0.0013395847287340924	0.0	0.0	-1.40991	-19.029455	0.15877468268846	0.565299545235524	0.0	0.0	1.0	1.0
ENSG00000286674	No major difference	0.00097374385	0.0	0.0	0.0013395847287340924	0.0	0.0	-1.4099154	-19.479061	0.15877307586252437	0.565299545235524	0.0	0.0	1.0	1.0
ENSG00000231119	No major difference	0.00070989877	0.0	0.0	0.0013395847287340924	0.0	0.0	-1.4100416	-19.11806	0.15873582163790273	0.565299545235524	0.0	0.0	1.0	1.0
SMYD5	No major difference	0.03955667	0.027729936	0.043360658	0.05291359678499663	0.03239740820734341	0.053030303030303046	-1.4100477	-0.5781223	0.1588848103834445	0.565299545235524	-1.213826	-0.67378265	0.22519036017692004	0.8253652046980302
ENSG00000276791	No major difference	0.0011640887	0.0	0.0	0.0013395847287340924	0.0	0.0	-1.410064	-19.67386	0.15872922285601443	0.565299545235524	0.0	0.0	1.0	1.0
ENSG00000286322	No major difference	0.00094523164	0.0	0.0038874098	0.0013395847287340924	0.0	0.005050505050505051	-1.4100742	-19.44607	0.15872620457733805	0.565299545235524	-1.4141891	-21.460115	0.15809410269212623	0.8253652046980302
DLEC1P1	No major difference	0.00065690925	0.0	0.0	0.0013395847287340924	0.0	0.0	-1.4101274	-19.026464	0.15871050955044255	0.565299545235524	0.0	0.0	1.0	1.0
ENSG00000286857	No major difference	0.00090460177	0.0	0.0	0.0013395847287340924	0.0	0.0	-1.410135	-19.396854	0.1587082627029076	0.565299545235524	0.0	0.0	1.0	1.0
ENSG00000257171	No major difference	0.00040514997	0.0	0.0	0.0013395847287340924	0.0	0.0	-1.4102114	-18.43234	0.1586856932609757	0.565299545235524	0.0	0.0	1.0	1.0
DEFB109A	No major difference	0.00059898355	0.0	0.0013980636	0.0013395847287340924	0.0	0.0025252525252525255	-1.4102519	-18.916037	0.15867375134686992	0.565299545235524	-1.0	-20.086329	0.31792271185221443	0.8253652046980302
RNASE6	No major difference	0.001651891	0.0	0.0	0.0013395847287340924	0.0	0.0	-1.4102728	-20.03472	0.15866756823526698	0.565299545235524	0.0	0.0	1.0	1.0
CXCL11	No major difference	0.0005851103	0.0	0.0	0.0013395847287340924	0.0	0.0	-1.4103171	-18.887775	0.15865452103566727	0.565299545235524	0.0	0.0	1.0	1.0
ENSG00000272406	No major difference	0.0009397294	0.0	0.0	0.0013395847287340924	0.0	0.0	-1.4103608	-19.439705	0.15864161075109282	0.565299545235524	0.0	0.0	1.0	1.0
ENSG00000270114	No major difference	0.000968204	0.0	0.0	0.0013395847287340924	0.0	0.0	-1.410378	-19.472982	0.15863653547234843	0.565299545235524	0.0	0.0	1.0	1.0
FAM83C	No major difference	0.00054397876	0.0	0.0005082269	0.0013395847287340924	0.0	0.0025252525252525255	-1.4104095	-18.79922	0.15862726322573	0.565299545235524	-1.0	-18.821157	0.31792269315133526	0.8253652046980302
LINC02923	No major difference	0.0008958028	0.0	0.0030260663	0.0013395847287340924	0.0	0.0025252525252525255	-1.4104242	-19.385994	0.15862290683236505	0.565299545235524	-1.0	-20.92514	0.3179226977144991	0.8253652046980302
CTBP2P2	No major difference	0.0023999761	0.0	0.0	0.0013395847287340924	0.0	0.0	-1.4104707	-20.387827	0.15860916899320007	0.565299545235524	0.0	0.0	1.0	1.0
ENSG00000286357	No major difference	0.0006290085	0.0	0.0	0.0013395847287340924	0.0	0.0	-1.4104756	-18.974852	0.1586077331422122	0.565299545235524	0.0	0.0	1.0	1.0
LINC02662	No major difference	0.0009989111	0.0	0.0024457653	0.0013395847287340924	0.0	0.0025252525252525255	-1.4105515	-19.507677	0.1585853260070618	0.565299545235524	-1.0	-20.707064	0.3179226995484621	0.8253652046980302
ENSG00000286559	No major difference	0.00082286296	0.0	0.0	0.0013395847287340924	0.0	0.0	-1.4105619	-19.289541	0.1585822652029221	0.565299545235524	0.0	0.0	1.0	1.0
SETDB1	No major difference	0.24269801	0.20936887	0.18918194	0.22906898861352926	0.18790496760259212	0.2121212121212118	-1.410565	-0.2596129	0.15876427339340726	0.565299545235524	0.21426798	0.052541055	0.8303892060537943	1.0
ENSG00000256250	No major difference	0.0003213216	0.0	0.0	0.0013395847287340924	0.0	0.0	-1.4105667	-18.135096	0.158580866134334	0.565299545235524	0.0	0.0	1.0	1.0
ENSG00000275139	No major difference	0.0005656205	0.0	0.0	0.0013395847287340924	0.0	0.0	-1.410606	-18.846819	0.15856927071387672	0.565299545235524	0.0	0.0	1.0	1.0
ENSG00000291286	No major difference	0.00061736134	0.0	0.0015440248	0.0013395847287340924	0.0	0.0025252525252525255	-1.4106251	-18.952518	0.15856365065882513	0.565299545235524	-1.0	-20.201303	0.3179227071397373	0.8253652046980302
OR9G4	No major difference	0.0006929481	0.0	0.0012818542	0.0013395847287340924	0.0	0.0025252525252525255	-1.4106947	-19.089912	0.15854310645083564	0.565299545235524	-1.0	-19.984299	0.31792269509617205	0.8253652046980302
ENSG00000288909	No major difference	0.00078854203	0.0	0.0	0.0013395847287340924	0.0	0.0	-1.4107348	-19.240654	0.15853128013795137	0.565299545235524	0.0	0.0	1.0	1.0
ENSG00000249930	No major difference	0.001529519	0.0	0.0013613221	0.0013395847287340924	0.0	0.0025252525252525255	-1.4107409	-19.958208	0.15852950767863083	0.565299545235524	-1.0	-20.05517	0.3179226958468557	0.8253652046980302
ENSG00000226130	No major difference	0.0006094816	0.0	0.0	0.0013395847287340924	0.0	0.0	-1.4107554	-18.937141	0.1585251984258568	0.565299545235524	0.0	0.0	1.0	1.0
MIR4500HG	No major difference	0.020752095	0.011501682	0.018826345	0.025452109845947746	0.02159827213822894	0.025252525252525252	-1.410759	-0.7261169	0.15859313688948234	0.565299545235524	-0.76111996	-0.580648	0.446840837902552	1.0
ENSG00000229912	No major difference	0.0011635625	0.0	0.00113469	0.0013395847287340924	0.0	0.0025252525252525255	-1.4107802	-19.673834	0.158517901190431	0.565299545235524	-1.0	-19.83858	0.31792269398948514	0.8253652046980302
MYMX	No major difference	0.0014146168	0.0	0.0	0.0013395847287340924	0.0	0.0	-1.4108145	-19.878813	0.15850776353384483	0.565299545235524	0.0	0.0	1.0	1.0
RND2	No major difference	0.0009526523	0.0	0.0	0.0013395847287340924	0.0	0.0	-1.4108158	-19.4552	0.15850740044035175	0.565299545235524	0.0	0.0	1.0	1.0
LY6G6F	No major difference	0.0009653189	0.0	0.0	0.0013395847287340924	0.0	0.0	-1.4109106	-19.469961	0.15847942813023405	0.565299545235524	0.0	0.0	1.0	1.0
ENSG00000288823	No major difference	0.00064226065	0.0	0.0019844812	0.0013395847287340924	0.0	0.0025252525252525255	-1.4109118	-18.999931	0.15847908391747548	0.565299545235524	-1.0	-20.482922	0.31792270429690117	0.8253652046980302
ENSG00000279382	No major difference	0.0022710243	0.0	0.00239872	0.0013395847287340924	0.0	0.0025252525252525255	-1.4109665	-20.338266	0.15846296516859248	0.565299545235524	-1.0	-20.686647	0.3179226992980264	0.8253652046980302
LINC00692	No major difference	0.0015921982	0.0	0.00061449147	0.0013395847287340924	0.0	0.0025252525252525255	-1.4110131	-19.998726	0.15844922240757708	0.565299545235524	-1.0	-19.069473	0.3179227010372015	0.8253652046980302
ENSG00000279057	No major difference	0.0028432643	0.0	0.0	0.0013395847287340924	0.0	0.0	-1.4110434	-20.537537	0.1584402837821842	0.565299545235524	0.0	0.0	1.0	1.0
OXGR1	No major difference	0.0006518113	0.0	0.0	0.0013395847287340924	0.0	0.0	-1.4110898	-19.01759	0.15842661213703968	0.565299545235524	0.0	0.0	1.0	1.0
PRR34-AS1	No major difference	0.000841389	0.0	0.0	0.0013395847287340924	0.0	0.0	-1.4111605	-19.315287	0.15840577878808534	0.565299545235524	0.0	0.0	1.0	1.0
PAIP2B	No major difference	0.03198337	0.02251256	0.02048354	0.036168787675820484	0.017278617710583154	0.0303030303030303	-1.4111892	-0.74719894	0.15855821115371385	0.565299545235524	-0.3175834	-0.23200691	0.7508783623377151	1.0
ENSG00000280157	No major difference	0.00084679713	0.0	0.005058092	0.0013395847287340924	0.0	0.0025252525252525255	-1.4112029	-19.322613	0.15839326217717345	0.565299545235524	-1.0	-21.406996	0.31792271426772833	0.8253652046980302
QKILA	No major difference	0.003814811	0.0007452177	0.0004959742	0.004018754186202277	0.0021598272138228943	0.0025252525252525255	-1.4113654	-1.9560941	0.15829612740880442	0.565299545235524	0.23895618	0.4997168	0.8112004285878324	1.0
ENSG00000285786	No major difference	0.00094788504	0.0	0.0	0.0013395847287340924	0.0	0.0	-1.4114031	-19.449924	0.1583343038041892	0.565299545235524	0.0	0.0	1.0	1.0
ENSG00000256706	No major difference	0.0009510878	0.0	0.0	0.0013395847287340924	0.0	0.0	-1.4114306	-19.453705	0.15832618217919983	0.565299545235524	0.0	0.0	1.0	1.0
ENSG00000287141	No major difference	0.0003594596	0.0	0.0006038385	0.0013395847287340924	0.0	0.0025252525252525255	-1.4114819	-18.280062	0.15831108414566133	0.565299545235524	-1.0	-19.046776	0.3179227039853184	0.8253652046980302
RASGRF2-AS1	No major difference	0.000508755	0.0	0.0	0.0013395847287340924	0.0	0.0	-1.4115052	-18.717434	0.1583041787505362	0.565299545235524	0.0	0.0	1.0	1.0
CLEC4D	No major difference	0.0012848527	0.0	0.0012533283	0.0013395847287340924	0.0	0.005050505050505051	-1.4115067	-19.779446	0.15830376051790043	0.565299545235524	-1.4024342	-20.092203	0.16157102304598983	0.8253652046980302
MIR4300HG	No major difference	0.080727056	0.060437728	0.058790643	0.08841259209645033	0.0647948164146868	0.09090909090909095	-1.411528	-0.4299886	0.1584528525461644	0.565299545235524	-0.2809273	-0.11285789	0.7788341602182279	1.0
ENSG00000279349	No major difference	0.002273592	0.0	0.0	0.0013395847287340924	0.0	0.0	-1.41154	-20.339876	0.1582939412494857	0.565299545235524	0.0	0.0	1.0	1.0
CDSN	No major difference	0.0005326853	0.0	0.008969234	0.0013395847287340924	0.0	0.005050505050505051	-1.4116144	-18.773968	0.15827202348090727	0.565299545235524	-1.3658282	-22.250177	0.17277006092076497	0.8253652046980302
ENSG00000253887	No major difference	0.0006128429	0.0	0.005571434	0.0013395847287340924	0.0	0.0025252525252525255	-1.4116404	-18.94409	0.15826436371279407	0.565299545235524	-1.0	-21.490591	0.31792270397622086	0.8253652046980302
ENSG00000286528	No major difference	0.0005511744	0.0	0.0014463073	0.0013395847287340924	0.0	0.0025252525252525255	-1.411644	-18.815693	0.15826333618211624	0.565299545235524	-1.0	-20.125826	0.31792270928017247	0.8253652046980302
ENSG00000266560	No major difference	0.00087013387	0.0	0.005476903	0.0013395847287340924	0.0	0.005050505050505051	-1.411653	-19.353748	0.15826065086697308	0.565299545235524	-1.1792471	-21.638966	0.2390095817992301	0.8253652046980302
CPN2	No major difference	0.0018767214	0.0	0.0	0.0013395847287340924	0.0	0.0	-1.4118067	-20.160425	0.15821539106946655	0.565299545235524	0.0	0.0	1.0	1.0
ENSG00000266717	No major difference	0.00050235726	0.0	0.0	0.0013395847287340924	0.0	0.0	-1.4119011	-18.701948	0.15818760074783533	0.565299545235524	0.0	0.0	1.0	1.0
TRIM64B	No major difference	0.0005825389	0.0	0.0	0.0013395847287340924	0.0	0.0	-1.411926	-18.883043	0.15818025320769186	0.565299545235524	0.0	0.0	1.0	1.0
ENSG00000254055	No major difference	0.00080690096	0.0	0.0	0.0013395847287340924	0.0	0.0	-1.4119354	-19.267733	0.15817748392921138	0.565299545235524	0.0	0.0	1.0	1.0
ENSG00000224886	No major difference	0.0005138183	0.0	0.0	0.0013395847287340924	0.0	0.0	-1.4119561	-18.729784	0.1581714133392167	0.565299545235524	0.0	0.0	1.0	1.0
ENSG00000234338	No major difference	0.0008512838	0.0	0.0	0.0013395847287340924	0.0	0.0	-1.4119623	-19.329014	0.15816959058171487	0.565299545235524	0.0	0.0	1.0	1.0
ENSG00000289004	No major difference	0.00030225827	0.0	0.0	0.0013395847287340924	0.0	0.0	-1.4119966	-18.055813	0.15815948522957077	0.565299545235524	0.0	0.0	1.0	1.0
HAND1	No major difference	0.003067487	0.0	0.005392958	0.0013395847287340924	0.0	0.0025252525252525255	-1.4120002	-20.603241	0.15815843616044303	0.565299545235524	-1.0	-21.462683	0.31792270254511384	0.8253652046980302
ENSG00000286621	No major difference	0.0009192503	0.0	0.0033580486	0.0013395847287340924	0.0	0.0025252525252525255	-1.4120166	-19.415913	0.1581535955290515	0.565299545235524	-1.0	-21.027887	0.31792270927177735	0.8253652046980302
LINC00888	No major difference	0.0012257627	0.0	0.0	0.0020093770931011385	0.0	0.0	-1.4120432	-19.71284	0.15814576696499813	0.565299545235524	0.0	0.0	1.0	1.0
ENSG00000290366	No major difference	0.0005762472	0.0	0.0	0.0013395847287340924	0.0	0.0	-1.4120498	-18.869934	0.15814381633388358	0.565299545235524	0.0	0.0	1.0	1.0
CYCSP40	No major difference	0.0010067257	0.0	0.0	0.0013395847287340924	0.0	0.0	-1.412056	-19.51714	0.15814199759030712	0.565299545235524	0.0	0.0	1.0	1.0
SPRYD7P1	No major difference	0.00062222534	0.0	0.0	0.0013395847287340924	0.0	0.0	-1.4120654	-18.96249	0.15813923681567268	0.565299545235524	0.0	0.0	1.0	1.0
ENSG00000224645	No major difference	0.0006139422	0.0	0.0	0.0013395847287340924	0.0	0.0	-1.4121834	-18.946453	0.15810448183823944	0.565299545235524	0.0	0.0	1.0	1.0
LINC02093	No major difference	0.0003130163	0.0	0.0	0.0013395847287340924	0.0	0.0	-1.4123085	-18.10145	0.15806771399398944	0.565299545235524	0.0	0.0	1.0	1.0
GAS5-AS1	No major difference	0.0004041117	0.0	0.00144221	0.0013395847287340924	0.0	0.005050505050505051	-1.4123096	-18.429657	0.15806733394778313	0.565299545235524	-1.3806938	-20.266527	0.16815387629189074	0.8253652046980302
LINC00588	No major difference	0.00034400768	0.0	0.0	0.0013395847287340924	0.0	0.0	-1.4123292	-18.22374	0.15806160481759432	0.565299545235524	0.0	0.0	1.0	1.0
SMIM1	No major difference	0.0012811534	0.0	0.0	0.0013395847287340924	0.0	0.0	-1.4124026	-19.777033	0.1580399752013537	0.565299545235524	0.0	0.0	1.0	1.0
RNASE10	No major difference	0.0008290057	0.0	0.0012818542	0.0013395847287340924	0.0	0.0025252525252525255	-1.4124278	-19.298971	0.15803257788953337	0.565299545235524	-1.0	-19.984299	0.31792269509617205	0.8253652046980302
CUBNP3	No major difference	0.0010842066	0.0	0.004489338	0.0013395847287340924	0.0	0.0025252525252525255	-1.4124709	-19.598629	0.15801989347741852	0.565299545235524	-1.0	-21.30076	0.3179226933119502	0.8253652046980302
SAGE4P	No major difference	0.0010766657	0.0	0.0020129553	0.0013395847287340924	0.0	0.0025252525252525255	-1.4124893	-19.591042	0.15801447456150106	0.565299545235524	-1.0	-20.498508	0.31792270799774824	0.8253652046980302
ENSG00000286501	No major difference	0.00078859297	0.0	0.0	0.0013395847287340924	0.0	0.0	-1.4124991	-19.241564	0.15801161157587787	0.565299545235524	0.0	0.0	1.0	1.0
KBTBD11-OT1	No major difference	0.00054306164	0.0	0.0055508413	0.0013395847287340924	0.0	0.015151515151515154	-1.4125156	-18.797892	0.15800675275930715	0.565299545235524	-2.1619096	-22.11156	0.03122508393682202	0.3789153343980076
ENSG00000257284	No major difference	0.0009395953	0.0	0.0	0.0013395847287340924	0.0	0.0	-1.412518	-19.440716	0.15800602679045278	0.565299545235524	0.0	0.0	1.0	1.0
AKR1B1P6	No major difference	0.00034302427	0.0	0.0	0.0013395847287340924	0.0	0.0	-1.4125195	-18.22009	0.15800562398384874	0.565299545235524	0.0	0.0	1.0	1.0
SCUBE1-AS1	No major difference	0.00059985224	0.0	0.0	0.0013395847287340924	0.0	0.0	-1.4125531	-18.918655	0.15799571035968016	0.565299545235524	0.0	0.0	1.0	1.0
FPGT-TNNI3K	No major difference	0.001251844	0.0	0.0015610427	0.0013395847287340924	0.0	0.005050505050505051	-1.4126011	-19.7528	0.1579815897712927	0.565299545235524	-1.396387	-20.370981	0.16338218477502295	0.8253652046980302
ENSG00000244561	No major difference	0.000540267	0.0	0.0	0.0013395847287340924	0.0	0.0	-1.4126146	-18.791616	0.15797763023717423	0.565299545235524	0.0	0.0	1.0	1.0
ENSG00000259502	No major difference	0.0018222912	0.0	0.0	0.0013395847287340924	0.0	0.0	-1.4126298	-20.13279	0.15797313022182904	0.565299545235524	0.0	0.0	1.0	1.0
ENSG00000230926	No major difference	0.0006327007	0.0	0.0	0.0013395847287340924	0.0	0.0	-1.4126557	-18.982714	0.15796553484327394	0.565299545235524	0.0	0.0	1.0	1.0
LINC00189	No major difference	0.0015730255	0.0	0.0010094952	0.0013395847287340924	0.0	0.0025252525252525255	-1.4126754	-19.987925	0.15795975142325144	0.565299545235524	-1.0	-19.696436	0.31792269755279357	0.8253652046980302
SKAP1-AS2	No major difference	0.0007034294	0.0	0.0043468303	0.0013395847287340924	0.0	0.005050505050505051	-1.4126834	-19.108444	0.15795739369664114	0.565299545235524	-1.3468627	-21.538185	0.17879667088990187	0.8253652046980302
OR13D1	No major difference	0.0009866292	0.0	0.0	0.0013395847287340924	0.0	0.0	-1.412691	-19.4952	0.15795514297625846	0.565299545235524	0.0	0.0	1.0	1.0
LIVAR	No major difference	0.00059828593	0.0	0.0	0.0013395847287340924	0.0	0.0	-1.4127014	-18.915558	0.15795211544051102	0.565299545235524	0.0	0.0	1.0	1.0
ENSG00000279581	No major difference	0.0009931471	0.0	0.0	0.0013395847287340924	0.0	0.0	-1.4127487	-19.502525	0.1579381893327967	0.565299545235524	0.0	0.0	1.0	1.0
ENSG00000228826	No major difference	0.0005778755	0.0	0.0	0.0013395847287340924	0.0	0.0	-1.4127806	-18.873623	0.15792879321688214	0.565299545235524	0.0	0.0	1.0	1.0
PHB1P9	No major difference	0.0006146608	0.0	0.0	0.0013395847287340924	0.0	0.0	-1.4128114	-18.948101	0.15791975954339335	0.565299545235524	0.0	0.0	1.0	1.0
ENSG00000266456	No major difference	0.0012147594	0.0	0.0	0.0013395847287340924	0.0	0.0	-1.4128242	-19.7211	0.1579159871721306	0.565299545235524	0.0	0.0	1.0	1.0
NAT2	No major difference	0.001014014	0.0	0.0011158872	0.0020093770931011385	0.0	0.0025252525252525255	-1.4128835	-19.512444	0.15789855331032507	0.565299545235524	-1.0	-19.818405	0.3179227044825977	0.8253652046980302
ENSG00000270540	No major difference	0.00045127387	0.0	0.0	0.0013395847287340924	0.0	0.0	-1.4128896	-18.5689	0.15789675226109154	0.565299545235524	0.0	0.0	1.0	1.0
ENSG00000286645	No major difference	0.0008972203	0.0	0.0009460532	0.0013395847287340924	0.0	0.0025252525252525255	-1.4128919	-19.389069	0.15789610018017944	0.565299545235524	-1.0	-19.616537	0.3179227032137445	0.8253652046980302
ENSG00000275645	No major difference	0.0007217118	0.0	0.0	0.0013395847287340924	0.0	0.0	-1.4129001	-19.138666	0.1578936756826486	0.565299545235524	0.0	0.0	1.0	1.0
OR14J1	No major difference	0.0007313385	0.0	0.0	0.0013395847287340924	0.0	0.0	-1.4129169	-19.154182	0.15788872222515396	0.565299545235524	0.0	0.0	1.0	1.0
OR9A3P	No major difference	0.0007874997	0.0	0.0	0.0013395847287340924	0.0	0.0	-1.4129429	-19.240171	0.15788109999172079	0.565299545235524	0.0	0.0	1.0	1.0
ENSG00000235351	No major difference	0.0002492347	0.0	0.0023529024	0.0013395847287340924	0.0	0.0025252525252525255	-1.4130148	-17.80219	0.15785996732350147	0.565299545235524	-1.0	-20.66629	0.3179227082228402	0.8253652046980302
ENSG00000258959	No major difference	0.018292416	0.009149437	0.02172472	0.02143335565974547	0.017278617710583154	0.0303030303030303	-1.413028	-0.7795523	0.15789387704116575	0.565299545235524	-1.2108687	-0.9892825	0.22642113792703708	0.8253652046980302
KRT32	No major difference	0.0008357407	0.0	0.0018002155	0.0013395847287340924	0.0	0.0025252525252525255	-1.4130628	-19.308538	0.15784584670344784	0.565299545235524	-1.0	-20.375137	0.31792270752452984	0.8253652046980302
LINC00905	No major difference	0.0012219369	0.0	0.0	0.0013395847287340924	0.0	0.0	-1.413086	-19.727528	0.15783901014509344	0.565299545235524	0.0	0.0	1.0	1.0
COL6A4P1	No major difference	0.0027098637	0.0	0.00095499767	0.0013395847287340924	0.0	0.0025252525252525255	-1.4131001	-20.498276	0.15783486022376042	0.565299545235524	-1.0	-19.628162	0.3179226996626874	0.8253652046980302
ENSG00000243777	No major difference	0.0014635827	0.0	0.0	0.0013395847287340924	0.0	0.0	-1.4131082	-19.915337	0.15783247871455433	0.565299545235524	0.0	0.0	1.0	1.0
OR2AO1P	No major difference	0.0005938945	0.0	0.0	0.0013395847287340924	0.0	0.0	-1.4131193	-18.906826	0.15782922927463486	0.565299545235524	0.0	0.0	1.0	1.0
ENSG00000284616	No major difference	0.00079913967	0.0	0.0	0.0013395847287340924	0.0	0.0	-1.4131193	-19.25718	0.15782921575169917	0.565299545235524	0.0	0.0	1.0	1.0
ENSG00000260581	No major difference	0.0004956735	0.0	0.001441332	0.0013395847287340924	0.0	0.005050505050505051	-1.4131609	-18.685797	0.15781698945626496	0.565299545235524	-1.4015187	-20.271269	0.1618442382460614	0.8253652046980302
ARGFX	No major difference	0.0005746496	0.0	0.0042033456	0.0013395847287340924	0.0	0.005050505050505051	-1.413164	-18.866974	0.1578160923838827	0.565299545235524	-1.217021	-21.414648	0.2243228474351788	0.8253652046980302
HERC2P5	No major difference	0.0013860983	0.0	0.0	0.0013395847287340924	0.0	0.0	-1.4131693	-19.859564	0.15781454514785637	0.565299545235524	0.0	0.0	1.0	1.0
RNU6-322P	No major difference	0.001027019	0.0	0.0	0.0013395847287340924	0.0	0.0	-1.4131831	-19.539778	0.15781048554518345	0.565299545235524	0.0	0.0	1.0	1.0
ENSG00000233875	No major difference	0.0003862526	0.0	0.0	0.0013395847287340924	0.0	0.0	-1.4132042	-18.372438	0.15780429242306981	0.565299545235524	0.0	0.0	1.0	1.0
SSX9P-1	No major difference	0.0006883205	0.0	0.0	0.0013395847287340924	0.0	0.0	-1.4132088	-19.083076	0.15780291195140791	0.565299545235524	0.0	0.0	1.0	1.0
ENSG00000225703	No major difference	0.0003084925	0.0	0.0	0.0013395847287340924	0.0	0.0	-1.4132105	-18.08269	0.15780242330012004	0.565299545235524	0.0	0.0	1.0	1.0
ENSG00000289877	No major difference	0.0021442315	0.0	0.0	0.0013395847287340924	0.0	0.0	-1.4132181	-20.287582	0.15780018728662112	0.565299545235524	0.0	0.0	1.0	1.0
ENSG00000225112	No major difference	0.00063152146	0.0	0.0	0.0013395847287340924	0.0	0.0	-1.4132458	-18.980715	0.15779203384529747	0.565299545235524	0.0	0.0	1.0	1.0
MYH9-DT	No major difference	0.0040676994	0.001179146	0.0008089191	0.005358338914936369	0.004319654427645789	0.005050505050505051	-1.4132946	-1.4859257	0.15773387290335428	0.565299545235524	0.3172779	0.47096106	0.7511147616279634	1.0
ENSG00000290484	No major difference	0.00086018513	0.0	0.0	0.0013395847287340924	0.0	0.0	-1.4133343	-19.341543	0.15776607124047726	0.565299545235524	0.0	0.0	1.0	1.0
ROPN1B	No major difference	0.0010497489	0.0	0.0008461226	0.0013395847287340924	0.0	0.0025252525252525255	-1.4133443	-19.563898	0.15776312517330027	0.565299545235524	-1.0	-19.477564	0.3179227003979764	0.8253652046980302
FAM135A-AS1	No major difference	0.0021543046	0.0	0.0	0.0013395847287340924	0.0	0.0	-1.4133688	-20.292078	0.157755901731095	0.565299545235524	0.0	0.0	1.0	1.0
ENSG00000286258	No major difference	0.0017726838	0.0	0.0	0.0013395847287340924	0.0	0.0	-1.4133787	-20.106638	0.1577529777372236	0.565299545235524	0.0	0.0	1.0	1.0
KCNK15	No major difference	0.0014868827	0.0	0.0	0.0013395847287340924	0.0	0.0	-1.413398	-19.931635	0.15774733057546317	0.565299545235524	0.0	0.0	1.0	1.0
ENSG00000228981	No major difference	0.0019151652	0.0	0.00088917336	0.0013395847287340924	0.0	0.0025252525252525255	-1.4134508	-20.18133	0.15773181222403848	0.565299545235524	-1.0	-19.539583	0.3179226994989054	0.8253652046980302
ENSG00000259111	No major difference	0.00058886054	0.0	0.0	0.0013395847287340924	0.0	0.0	-1.4134616	-18.89667	0.15772866472071986	0.565299545235524	0.0	0.0	1.0	1.0
ENSG00000285855	No major difference	0.00049210317	0.0	0.0	0.0013395847287340924	0.0	0.0	-1.4134755	-18.676947	0.15772456713560454	0.565299545235524	0.0	0.0	1.0	1.0
ENSG00000287089	No major difference	0.00039838132	0.0	0.000636605	0.0013395847287340924	0.0	0.0025252525252525255	-1.413478	-18.411846	0.15772381496566856	0.565299545235524	-1.0	-19.115242	0.3179227099414588	0.8253652046980302
ENSG00000269954	No major difference	0.00042999192	0.0	0.00039318838	0.0013395847287340924	0.0	0.0025252525252525255	-1.4134781	-18.508415	0.1577237665773865	0.565299545235524	-1.0	-18.479485	0.3179226949660642	0.8253652046980302
ZNF84-DT	No major difference	0.0009596973	0.0	0.0	0.0013395847287340924	0.0	0.0	-1.4134881	-19.464884	0.15772082874167093	0.565299545235524	0.0	0.0	1.0	1.0
LINC01870	No major difference	0.0006841791	0.0	0.0	0.0013395847287340924	0.0	0.0	-1.4134938	-19.076067	0.15771919348518212	0.565299545235524	0.0	0.0	1.0	1.0
VDAC3P1	No major difference	0.0008446057	0.0	0.0019776623	0.0013395847287340924	0.0	0.005050505050505051	-1.4135169	-19.320814	0.157712395485934	0.565299545235524	-1.4133521	-20.67076	0.15833977498358925	0.8253652046980302
ENSG00000271843	No major difference	0.0005010976	0.0	0.0	0.0013395847287340924	0.0	0.0	-1.4135342	-18.699377	0.15770731702881927	0.565299545235524	0.0	0.0	1.0	1.0
MIS18A-AS1	No major difference	0.0017792925	0.0	0.0	0.0013395847287340924	0.0	0.0	-1.4135386	-20.1104	0.15770602401638284	0.565299545235524	0.0	0.0	1.0	1.0
ENSG00000289926	No major difference	0.000745008	0.0	0.0017587135	0.0013395847287340924	0.0	0.005050505050505051	-1.4135538	-19.176088	0.15770154438388892	0.565299545235524	-1.3723869	-20.512634	0.17072178974249488	0.8253652046980302
ENSG00000275709	No major difference	0.0004049716	0.0	0.0	0.0013395847287340924	0.0	0.0	-1.41357	-18.432692	0.15769677344733957	0.565299545235524	0.0	0.0	1.0	1.0
ENSG00000272572	No major difference	0.001797712	0.0	0.0	0.0013395847287340924	0.0	0.0	-1.4135748	-20.120447	0.15769538473110975	0.565299545235524	0.0	0.0	1.0	1.0
ENSG00000288086	No major difference	0.00079708174	0.0	0.0036217317	0.0013395847287340924	0.0	0.0025252525252525255	-1.4135772	-19.254425	0.15769467935360074	0.565299545235524	-1.0	-21.10088	0.31792269858804884	0.8253652046980302
ENSG00000264486	No major difference	0.0003703132	0.0	0.0004959742	0.0013395847287340924	0.0	0.0025252525252525255	-1.4136018	-18.318716	0.15768745513899562	0.565299545235524	-1.0	-18.78895	0.31792269335336615	0.8253652046980302
OR6B1	No major difference	0.00035251462	0.0	0.0005374879	0.0013395847287340924	0.0	0.0025252525252525255	-1.4136096	-18.255505	0.15768514760495217	0.565299545235524	-1.0	-18.894793	0.3179227049485028	0.8253652046980302
UBE2L2	No major difference	0.00028199208	0.0	0.0	0.0013395847287340924	0.0	0.0	-1.4136169	-17.965279	0.15768303488795188	0.565299545235524	0.0	0.0	1.0	1.0
ENSG00000228809	No major difference	0.0005679386	0.0	0.0028485656	0.0013395847287340924	0.0	0.007575757575757576	-1.4136364	-18.852882	0.15767727984801513	0.565299545235524	-1.6988221	-21.196896	0.09014010986615874	0.6941691279288346
ENSG00000261763	No major difference	0.00076745445	0.0	0.0	0.0013395847287340924	0.0	0.0	-1.4136382	-19.210651	0.1576767438204039	0.565299545235524	0.0	0.0	1.0	1.0
SPDYE9	No major difference	0.0008237539	0.0	0.0	0.0013395847287340924	0.0	0.0	-1.4136444	-19.29229	0.15767493031878976	0.565299545235524	0.0	0.0	1.0	1.0
NPB	No major difference	0.0008214062	0.0	0.0	0.0013395847287340924	0.0	0.0	-1.4136525	-19.289022	0.15767253924805316	0.565299545235524	0.0	0.0	1.0	1.0
AVPR2	No major difference	0.00055345177	0.0	0.0	0.0013395847287340924	0.0	0.0	-1.4136797	-18.82144	0.1576645808291592	0.565299545235524	0.0	0.0	1.0	1.0
ENSG00000256364	No major difference	0.0006893767	0.0	0.00074173964	0.0013395847287340924	0.0	0.0025252525252525255	-1.413697	-19.085094	0.15765947930764185	0.565299545235524	-1.0	-19.311272	0.31792271599295957	0.8253652046980302
C11orf97	No major difference	0.0012378352	0.0	0.0020401957	0.0013395847287340924	0.0	0.0025252525252525255	-1.4137468	-19.74167	0.1576448762784763	0.565299545235524	-1.0	-20.513174	0.31792269810990814	0.8253652046980302
ENSG00000287987	No major difference	0.00069063355	0.0	0.0	0.0013395847287340924	0.0	0.0	-1.4137783	-19.087278	0.15763561219661273	0.565299545235524	0.0	0.0	1.0	1.0
ENSG00000276675	No major difference	0.0009971312	0.0	0.0038775695	0.0013395847287340924	0.0	0.005050505050505051	-1.4137791	-19.50754	0.15763538272263514	0.565299545235524	-1.3062742	-21.39204	0.19221945473707527	0.8253652046980302
LINC01096	No major difference	0.0003509862	0.0	0.0	0.0013395847287340924	0.0	0.0	-1.4138042	-18.249958	0.15762802063775383	0.565299545235524	0.0	0.0	1.0	1.0
ENSG00000289428	No major difference	0.00057163934	0.0	0.0	0.0013395847287340924	0.0	0.0	-1.4138137	-18.860836	0.15762521123123693	0.565299545235524	0.0	0.0	1.0	1.0
ENSG00000234860	No major difference	0.0046170233	0.00146984	0.0031790105	0.00669792364367046	0.004319654427645789	0.007575757575757576	-1.4138143	-1.4158245	0.1575960167303847	0.565299545235524	-0.7077718	-1.040036	0.4793476081590302	1.0
ENSG00000249695	No major difference	0.0011182891	0.0	0.0009292557	0.0013395847287340924	0.0	0.0025252525252525255	-1.4138216	-19.633026	0.15762291923655006	0.565299545235524	-1.0	-19.594366	0.3179227043900713	0.8253652046980302
LINC02629	No major difference	0.0011146863	0.0	0.0	0.0013395847287340924	0.0	0.0	-1.413822	-19.629536	0.15762275588651894	0.565299545235524	0.0	0.0	1.0	1.0
ENSG00000219023	No major difference	0.00065350847	0.0	0.0	0.0013395847287340924	0.0	0.0	-1.4138272	-19.021795	0.15762127129785747	0.565299545235524	0.0	0.0	1.0	1.0
ST13P11	No major difference	0.0003632999	0.0	0.00039318838	0.0013395847287340924	0.0	0.0025252525252525255	-1.4138384	-18.294273	0.1576179689665723	0.565299545235524	-1.0	-18.479485	0.3179226949660642	0.8253652046980302
ENSG00000279993	No major difference	0.00056502165	0.0	0.005805178	0.0013395847287340924	0.0	0.0025252525252525255	-1.4138494	-18.846699	0.1576147421354689	0.565299545235524	-1.0	-21.52546	0.3179227067942416	0.8253652046980302
ENSG00000251009	No major difference	0.0012560283	0.0	0.0010569226	0.0013395847287340924	0.0	0.0025252525252525255	-1.4138539	-19.757166	0.15761342214391277	0.565299545235524	-1.0	-19.752533	0.31792269848151694	0.8253652046980302
CPSF1P1	No major difference	0.00049094623	0.0	0.0	0.0013395847287340924	0.0	0.0	-1.4138663	-18.674154	0.1576097729276744	0.565299545235524	0.0	0.0	1.0	1.0
KRT75	No major difference	0.0008518626	0.0	0.0	0.0013395847287340924	0.0	0.0	-1.4138918	-19.330757	0.15760231093596652	0.565299545235524	0.0	0.0	1.0	1.0
ENSG00000227253	No major difference	0.001136679	0.0	0.0	0.0013395847287340924	0.0	0.0	-1.413895	-19.650682	0.15760136411375963	0.565299545235524	0.0	0.0	1.0	1.0
LINC00933-1	No major difference	0.0010167053	0.0	0.0	0.0013395847287340924	0.0	0.0	-1.4139082	-19.529083	0.15759745576456347	0.565299545235524	0.0	0.0	1.0	1.0
PTP4A2P2	No major difference	0.0018300135	0.0	0.0	0.0013395847287340924	0.0	0.0	-1.4139316	-20.13802	0.1575906045956298	0.565299545235524	0.0	0.0	1.0	1.0
ENSG00000273314	No major difference	0.0006188079	0.0	0.0	0.0013395847287340924	0.0	0.0	-1.4139321	-18.956608	0.15759046480387143	0.565299545235524	0.0	0.0	1.0	1.0
ENSG00000287201	No major difference	0.00046873614	0.0	0.000496291	0.0013395847287340924	0.0	0.0025252525252525255	-1.4139473	-18.616644	0.15758598556638467	0.565299545235524	-1.0	-18.789793	0.31792270399069733	0.8253652046980302
ENSG00000291179	No major difference	0.00074808334	0.0	0.0014639144	0.0013395847287340924	0.0	0.0025252525252525255	-1.4139639	-19.181076	0.15758113524989795	0.565299545235524	-1.0	-20.139858	0.31792269989160504	0.8253652046980302
ENSG00000236476	No major difference	0.00062656146	0.0	0.0	0.0013395847287340924	0.0	0.0	-1.4139736	-18.971558	0.1575782865256745	0.565299545235524	0.0	0.0	1.0	1.0
OTOP2	No major difference	0.0008218456	0.0	0.0	0.0013395847287340924	0.0	0.0	-1.4139948	-19.289803	0.15757205665173968	0.565299545235524	0.0	0.0	1.0	1.0
ENSG00000240882	No major difference	0.00054080883	0.0	0.0	0.0013395847287340924	0.0	0.0	-1.4140209	-18.79333	0.15756439392866264	0.565299545235524	0.0	0.0	1.0	1.0
ENSG00000250511	No major difference	0.00081541867	0.0	0.0	0.0013395847287340924	0.0	0.0	-1.4140247	-19.280807	0.15756326061977136	0.565299545235524	0.0	0.0	1.0	1.0
NAMPTP2	No major difference	0.0006705875	0.0	0.0	0.0013395847287340924	0.0	0.0	-1.4140308	-19.052534	0.1575614850730124	0.565299545235524	0.0	0.0	1.0	1.0
KIR3DX1	No major difference	0.0014154445	0.0	0.004673806	0.0013395847287340924	0.0	0.005050505050505051	-1.4140354	-19.88178	0.15756011049701468	0.565299545235524	-1.2521514	-21.545626	0.21125561626922643	0.8253652046980302
TAS1R2	No major difference	0.0005048822	0.0	0.00046020365	0.0013395847287340924	0.0	0.0025252525252525255	-1.4140555	-18.708841	0.1575542399251742	0.565299545235524	-1.0	-18.689775	0.3179226995771174	0.8253652046980302
ENSG00000259731	No major difference	0.001995647	0.0	0.0	0.0013395847287340924	0.0	0.0	-1.4140658	-20.221054	0.15755119820717514	0.565299545235524	0.0	0.0	1.0	1.0
ENSG00000231188	No major difference	0.0004318362	0.0	0.007353235	0.0013395847287340924	0.0	0.005050505050505051	-1.4140702	-18.513971	0.1575499097171174	0.565299545235524	-1.2870413	-21.999298	0.19883358065620754	0.8253652046980302
ENSG00000230718	No major difference	0.0008301454	0.0	0.0	0.0013395847287340924	0.0	0.0	-1.4140807	-19.301357	0.15754682709701462	0.565299545235524	0.0	0.0	1.0	1.0
LINC02330	No major difference	0.00045712182	0.0	0.0003419434	0.0013395847287340924	0.0	0.0025252525252525255	-1.4140944	-18.585367	0.15754280955572506	0.565299545235524	-1.0	-18.291058	0.31792269102473736	0.8253652046980302
ENSG00000270321	No major difference	0.0009888872	0.0	0.0	0.0013395847287340924	0.0	0.0	-1.4141141	-19.498533	0.15753701081186838	0.565299545235524	0.0	0.0	1.0	1.0
ENSG00000226957	No major difference	0.00069093984	0.0	0.00088917336	0.0013395847287340924	0.0	0.0025252525252525255	-1.4141167	-19.087946	0.15753626420111821	0.565299545235524	-1.0	-19.539583	0.3179226994989054	0.8253652046980302
ENSG00000277283	No major difference	0.0013599079	0.0	0.005973395	0.0013395847287340924	0.0	0.0025252525252525255	-1.4141515	-19.840528	0.15752604269101586	0.565299545235524	-1.0	-21.54946	0.3179227065231309	0.8253652046980302
ENSG00000284823	No major difference	0.0008439236	0.0	0.0	0.0013395847287340924	0.0	0.0	-1.414152	-19.32021	0.15752589199584338	0.565299545235524	0.0	0.0	1.0	1.0
ETS1-AS1	No major difference	0.0008958678	0.0	0.0	0.0013395847287340924	0.0	0.0	-1.4141569	-19.388027	0.15752448201393854	0.565299545235524	0.0	0.0	1.0	1.0
ENSG00000223946	No major difference	0.0006316094	0.0	0.0	0.0013395847287340924	0.0	0.0	-1.4141786	-18.981249	0.15751808947122978	0.565299545235524	0.0	0.0	1.0	1.0
ENSG00000241577	No major difference	0.00046472444	0.0	0.0056965277	0.0013395847287340924	0.0	0.007575757575757576	-1.4141895	-18.605997	0.15751491653316166	0.565299545235524	-1.6199697	-21.966583	0.10603683272356848	0.7442495754545388
ENSG00000273181	No major difference	0.0005567811	0.0	0.0	0.0013395847287340924	0.0	0.0	-1.4142041	-18.828938	0.1575106003751744	0.565299545235524	0.0	0.0	1.0	1.0
ENSG00000232811	No major difference	0.0007221117	0.0	0.0003989498	0.0013395847287340924	0.0	0.0025252525252525255	-1.4142079	-19.13989	0.1575094813909355	0.565299545235524	-1.0	-18.499018	0.3179227060955427	0.8253652046980302
ENSG00000258515	No major difference	0.00034313675	0.0	0.0	0.0013395847287340924	0.0	0.0	-1.4142079	-18.220907	0.15750949226023914	0.565299545235524	0.0	0.0	1.0	1.0
RN7SL827P	No major difference	0.0006607084	0.0	0.00074173964	0.0013395847287340924	0.0	0.0025252525252525255	-1.4142135	-19.034988	0.15750786011940432	0.565299545235524	-1.0	-19.311272	0.31792271599295957	0.8253652046980302
ENSG00000289048	No major difference	0.0007615398	0.0	0.0	0.0013395847287340924	0.0	0.0	-1.4142437	-19.201948	0.1574989845620976	0.565299545235524	0.0	0.0	1.0	1.0
OR2G6	No major difference	0.0025121165	0.0	0.0009292557	0.0013395847287340924	0.0	0.0025252525252525255	-1.4142447	-20.432722	0.15749870488407827	0.565299545235524	-1.0	-19.594366	0.3179227043900713	0.8253652046980302
ENSG00000260750	No major difference	0.0004794014	0.0	0.0	0.0013395847287340924	0.0	0.0	-1.4142482	-18.644741	0.15749767715601218	0.565299545235524	0.0	0.0	1.0	1.0
CYP2G2P	No major difference	0.00083869096	0.0	0.0	0.0013395847287340924	0.0	0.0	-1.4142662	-19.313162	0.15749239198830564	0.565299545235524	0.0	0.0	1.0	1.0
ENSG00000217801	No major difference	0.00089149724	0.0	0.0	0.0013395847287340924	0.0	0.0	-1.4142901	-19.38257	0.15748540540127093	0.565299545235524	0.0	0.0	1.0	1.0
ENSG00000280113	No major difference	0.00047430943	0.0	0.0	0.0013395847287340924	0.0	0.0	-1.4142978	-18.631474	0.15748309938253857	0.565299545235524	0.0	0.0	1.0	1.0
ENSG00000285548	No major difference	0.0012143026	0.0	0.0	0.0013395847287340924	0.0	0.0	-1.4143124	-19.721678	0.1574788634378048	0.565299545235524	0.0	0.0	1.0	1.0
ENSG00000198671	No major difference	0.0011597555	0.0	0.001911622	0.0013395847287340924	0.0	0.0025252525252525255	-1.4143258	-19.672577	0.15747490545721451	0.565299545235524	-1.0	-20.441792	0.31792269780140714	0.8253652046980302
RPL7L1P11	No major difference	0.0006827597	0.0	0.0	0.0013395847287340924	0.0	0.0	-1.4143279	-19.073963	0.1574742994037553	0.565299545235524	0.0	0.0	1.0	1.0
ENSG00000289064	No major difference	0.0014268991	0.0	0.0	0.0013395847287340924	0.0	0.0	-1.4143286	-19.890278	0.15747407441972147	0.565299545235524	0.0	0.0	1.0	1.0
ENSG00000270690	No major difference	0.0011599916	0.0	0.0	0.0013395847287340924	0.0	0.0	-1.4143308	-19.672798	0.15747343518230514	0.565299545235524	0.0	0.0	1.0	1.0
ENSG00000255921	No major difference	0.0005155151	0.0	0.0	0.0013395847287340924	0.0	0.0	-1.4143478	-18.734638	0.15746845585887043	0.565299545235524	0.0	0.0	1.0	1.0
IL2	No major difference	0.0008578466	0.0	0.0	0.0013395847287340924	0.0	0.0	-1.4143541	-19.33896	0.15746659306535035	0.565299545235524	0.0	0.0	1.0	1.0
IDH3B-DT	No major difference	0.001421878	0.0	0.0012272657	0.0013395847287340924	0.0	0.0025252525252525255	-1.4143541	-19.886677	0.1574665891448892	0.565299545235524	-1.0	-19.932606	0.3179227134875281	0.8253652046980302
ENSG00000263707	No major difference	0.0006335337	0.0	0.0007750334	0.0013395847287340924	0.0	0.0025252525252525255	-1.4143633	-18.98496	0.15746391731290732	0.565299545235524	-1.0	-19.367002	0.317922695264835	0.8253652046980302
ENSG00000226601	No major difference	0.0021039783	0.0	0.0006244056	0.0013395847287340924	0.0	0.0025252525252525255	-1.4143695	-20.271046	0.15746209314128412	0.565299545235524	-1.0	-19.090212	0.31792271116645765	0.8253652046980302
FAR2P3	No major difference	0.0014456473	0.0	0.0	0.0013395847287340924	0.0	0.0	-1.4143788	-19.903692	0.15745934975611586	0.565299545235524	0.0	0.0	1.0	1.0
UNC93B6	No major difference	0.00049939525	0.0	0.0	0.0013395847287340924	0.0	0.0	-1.4143803	-18.695442	0.15745892028286781	0.565299545235524	0.0	0.0	1.0	1.0
ENSG00000256152	No major difference	0.00047218543	0.0	0.0029844218	0.0013395847287340924	0.0	0.005050505050505051	-1.4144068	-18.62592	0.15745113890354995	0.565299545235524	-1.2607396	-21.083212	0.20814685373628009	0.8253652046980302
RBP4	No major difference	0.00046097353	0.0	0.0	0.0013395847287340924	0.0	0.0	-1.4144121	-18.595947	0.15744955996207527	0.565299545235524	0.0	0.0	1.0	1.0
KIR2DS4	No major difference	0.000746884	0.0	0.0	0.0013395847287340924	0.0	0.0	-1.4144146	-19.179409	0.1574488450054658	0.565299545235524	0.0	0.0	1.0	1.0
ENSG00000248778	No major difference	0.0015802523	0.0	0.0019844812	0.0013395847287340924	0.0	0.0025252525252525255	-1.414417	-19.9939	0.15744812817932757	0.565299545235524	-1.0	-20.482922	0.31792270429690117	0.8253652046980302
NRN1L	No major difference	0.0009921009	0.0	0.0	0.0013395847287340924	0.0	0.0	-1.4144175	-19.5023	0.15744798654593917	0.565299545235524	0.0	0.0	1.0	1.0
OR9K2	No major difference	0.0008080946	0.0	0.0	0.0013395847287340924	0.0	0.0	-1.4144219	-19.27063	0.15744670844526745	0.565299545235524	0.0	0.0	1.0	1.0
ENSG00000290018	No major difference	0.0008604538	0.0	0.0	0.0013395847287340924	0.0	0.0	-1.4144292	-19.342453	0.15744455407246324	0.565299545235524	0.0	0.0	1.0	1.0
ENSG00000254626	No major difference	0.0007181806	0.0	0.0	0.0013395847287340924	0.0	0.0	-1.4144363	-19.133589	0.15744248700160485	0.565299545235524	0.0	0.0	1.0	1.0
RNU6-925P	No major difference	0.0003440887	0.0	0.0	0.0013395847287340924	0.0	0.0	-1.4144534	-18.224539	0.15743745894501848	0.565299545235524	0.0	0.0	1.0	1.0
ENSG00000248744	No major difference	0.00036069722	0.0	0.0	0.0013395847287340924	0.0	0.0	-1.4144616	-18.285198	0.1574350732322407	0.565299545235524	0.0	0.0	1.0	1.0
RN7SL491P	No major difference	0.00036120706	0.0	0.0	0.0013395847287340924	0.0	0.0	-1.4144626	-18.287012	0.15743479154532522	0.565299545235524	0.0	0.0	1.0	1.0
CHRM4	No major difference	0.0011607732	0.0	0.0037472756	0.0013395847287340924	0.0	0.005050505050505051	-1.4144909	-19.673624	0.15742646824164286	0.565299545235524	-1.400481	-21.411806	0.162154347787063	0.8253652046980302
COL11A2P1	No major difference	0.0006739387	0.0	0.0	0.0013395847287340924	0.0	0.0	-1.4144944	-19.058636	0.15742543161186429	0.565299545235524	0.0	0.0	1.0	1.0
PGAM4	No major difference	0.0004218	0.0	0.0	0.0013395847287340924	0.0	0.0	-1.4144961	-18.484451	0.15742496409852633	0.565299545235524	0.0	0.0	1.0	1.0
LINC01747	No major difference	0.0006522369	0.0	0.0	0.0013395847287340924	0.0	0.0	-1.4145014	-19.019749	0.15742339248047132	0.565299545235524	0.0	0.0	1.0	1.0
ENSG00000286938	No major difference	0.002486933	0.0	0.0018357129	0.0013395847287340924	0.0	0.0025252525252525255	-1.414511	-20.424015	0.15742057690674593	0.565299545235524	-1.0	-20.396896	0.31792270012036294	0.8253652046980302
ENSG00000288941	No major difference	0.00058495294	0.0	0.0021569526	0.0013395847287340924	0.0	0.0025252525252525255	-1.4145131	-18.889004	0.1574199418492351	0.565299545235524	-1.0	-20.573465	0.3179226986733389	0.8253652046980302
FNDC10	No major difference	0.0011802367	0.0	0.0	0.0013395847287340924	0.0	0.0	-1.414521	-19.691463	0.15741763610997647	0.565299545235524	0.0	0.0	1.0	1.0
VSIG10L-AS1	No major difference	0.00082169165	0.0	0.0	0.0013395847287340924	0.0	0.0	-1.4145406	-19.289854	0.1574118585936667	0.565299545235524	0.0	0.0	1.0	1.0
ENSG00000230728	No major difference	0.00088347925	0.0	0.0	0.0013395847287340924	0.0	0.0	-1.414547	-19.372484	0.15741000500012717	0.565299545235524	0.0	0.0	1.0	1.0
Y_RNA-43	No major difference	0.00053411117	0.0	0.000496291	0.0013395847287340924	0.0	0.0025252525252525255	-1.4145479	-18.778248	0.15740975490273643	0.565299545235524	-1.0	-18.789793	0.31792270399069733	0.8253652046980302
ENSG00000286956	No major difference	0.00061223365	0.0	0.00063178706	0.0013395847287340924	0.0	0.0025252525252525255	-1.4145538	-18.944016	0.1574080381224517	0.565299545235524	-1.0	-19.10542	0.31792270747200846	0.8253652046980302
ENSG00000277797	No major difference	0.00084889703	0.0	0.0	0.0013395847287340924	0.0	0.0	-1.4145559	-19.327114	0.15740739519406569	0.565299545235524	0.0	0.0	1.0	1.0
ENSG00000248991	No major difference	0.0006084336	0.0	0.0006244056	0.0013395847287340924	0.0	0.0025252525252525255	-1.4145633	-18.936527	0.15740523309257654	0.565299545235524	-1.0	-19.090212	0.31792271116645765	0.8253652046980302
TMEM95	No major difference	0.0025268933	0.0	0.0004959742	0.0013395847287340924	0.0	0.0025252525252525255	-1.4145639	-20.43829	0.15740505612059413	0.565299545235524	-1.0	-18.78895	0.31792269335336615	0.8253652046980302
OR5K1	No major difference	0.0006045385	0.0	0.0	0.0013395847287340924	0.0	0.0	-1.4145775	-18.928799	0.15740107223169947	0.565299545235524	0.0	0.0	1.0	1.0
EN2-DT	No major difference	0.0017222743	0.0	0.0	0.0020093770931011385	0.0	0.0	-1.4145778	-20.053055	0.15740095682141894	0.565299545235524	0.0	0.0	1.0	1.0
MAN1A2P1	No major difference	0.0008252556	0.0	0.0	0.0013395847287340924	0.0	0.0	-1.4145807	-19.294836	0.1574001051355718	0.565299545235524	0.0	0.0	1.0	1.0
ENSG00000279391	No major difference	0.001732666	0.0	0.0	0.0013395847287340924	0.0	0.0	-1.4145862	-20.085344	0.1573985009124949	0.565299545235524	0.0	0.0	1.0	1.0
ENSG00000256189	No major difference	0.0006136974	0.0	0.0	0.0013395847287340924	0.0	0.0	-1.4145887	-18.9469	0.1573977919486922	0.565299545235524	0.0	0.0	1.0	1.0
ENSG00000255074	No major difference	0.00039168427	0.0	0.0	0.0013395847287340924	0.0	0.0	-1.414597	-18.390585	0.1573953208287502	0.565299545235524	0.0	0.0	1.0	1.0
ENSG00000257262	No major difference	0.00068885565	0.0	0.0027795844	0.0013395847287340924	0.0	0.0025252525252525255	-1.414603	-19.084583	0.15739359772748376	0.565299545235524	-1.0	-20.83938	0.31792269312941696	0.8253652046980302
LINC02143	No major difference	0.0008573834	0.0	0.0	0.0013395847287340924	0.0	0.0	-1.4146096	-19.338476	0.15739166045523986	0.565299545235524	0.0	0.0	1.0	1.0
RFC5P1	No major difference	0.0013731397	0.0	0.0	0.0013395847287340924	0.0	0.0	-1.414618	-19.850897	0.15738919325057238	0.565299545235524	0.0	0.0	1.0	1.0
ENSG00000216307	No major difference	0.0009541856	0.0	0.0009149879	0.0013395847287340924	0.0	0.0025252525252525255	-1.414621	-19.459082	0.15738831573359693	0.565299545235524	-1.0	-19.575174	0.3179226969834637	0.8253652046980302
ENSG00000253333	No major difference	0.0006504071	0.0	0.0	0.0013395847287340924	0.0	0.0	-1.4146255	-19.016453	0.15738697318065256	0.565299545235524	0.0	0.0	1.0	1.0
ENSG00000279048	No major difference	0.0011652763	0.0	0.0014707353	0.0013395847287340924	0.0	0.0025252525252525255	-1.4146317	-19.677868	0.1573851433376728	0.565299545235524	-1.0	-20.14524	0.3179227088808039	0.8253652046980302
LINC01480	No major difference	0.0008067144	0.0	0.0	0.0013395847287340924	0.0	0.0	-1.4146318	-19.268764	0.15738511563771806	0.565299545235524	0.0	0.0	1.0	1.0
LINC02443	No major difference	0.0005913547	0.0	0.0	0.0013395847287340924	0.0	0.0	-1.4146398	-18.902216	0.15738278692766405	0.565299545235524	0.0	0.0	1.0	1.0
FAF2P1	No major difference	0.0005443187	0.0	0.0	0.0013395847287340924	0.0	0.0	-1.4146423	-18.801456	0.15738203601568757	0.565299545235524	0.0	0.0	1.0	1.0
LGALS9DP	No major difference	0.0005284272	0.0	0.0	0.0013395847287340924	0.0	0.0	-1.4146456	-18.765156	0.157381103211551	0.565299545235524	0.0	0.0	1.0	1.0
ENSG00000287506	No major difference	0.0027789134	0.0	0.0033042233	0.0013395847287340924	0.0	0.0025252525252525255	-1.4146497	-20.521921	0.15737986706414403	0.565299545235524	-1.0	-21.012106	0.317922702952125	0.8253652046980302
KIAA1143P1	No major difference	0.00085375144	0.0	0.0	0.0013395847287340924	0.0	0.0	-1.414651	-19.333662	0.1573794980354835	0.565299545235524	0.0	0.0	1.0	1.0
RPL7P19	No major difference	0.0008624417	0.0	0.0023522926	0.0013395847287340924	0.0	0.007575757575757576	-1.4146514	-19.34519	0.1573793977158347	0.565299545235524	-1.7339259	-20.967096	0.08371146146141303	0.6748188628120994
ENSG00000280159	No major difference	0.000712221	0.0	0.0045207036	0.0013395847287340924	0.0	0.005050505050505051	-1.4146516	-19.1239	0.15737931961910956	0.565299545235524	-1.3401061	-21.5744	0.18098120150637625	0.8253652046980302
SMPD4P2	No major difference	0.0008456955	0.0	0.0035013922	0.0013395847287340924	0.0	0.005050505050505051	-1.4146538	-19.322853	0.1573786978120045	0.565299545235524	-1.2424062	-21.244167	0.21482380576598992	0.8253652046980302
CAHM	No major difference	0.0016939108	0.0	0.0008504681	0.0013395847287340924	0.0	0.0025252525252525255	-1.4146663	-20.063164	0.15737502818290955	0.565299545235524	-1.0	-19.483984	0.3179227019926757	0.8253652046980302
RPL36P7	No major difference	0.00087989843	0.0	0.0	0.0013395847287340924	0.0	0.0	-1.414668	-19.367947	0.15737453783438324	0.565299545235524	0.0	0.0	1.0	1.0
UNGP1	No major difference	0.001178748	0.0	0.0	0.0013395847287340924	0.0	0.0	-1.4146696	-19.690208	0.15737404234228408	0.565299545235524	0.0	0.0	1.0	1.0
ENSG00000230186	No major difference	0.0010045085	0.0	0.005805178	0.0013395847287340924	0.0	0.0025252525252525255	-1.4146713	-19.5162	0.15737353119646763	0.565299545235524	-1.0	-21.52546	0.3179227067942416	0.8253652046980302
ENSG00000267649	No major difference	0.0007837548	0.0	0.001990551	0.0013395847287340924	0.0	0.005050505050505051	-1.4146714	-19.235476	0.15737352680207406	0.565299545235524	-1.3831142	-20.668293	0.1674111378608502	0.8253652046980302
DDIT4L-AS1	No major difference	0.0020753792	0.0	0.0	0.0013395847287340924	0.0	0.0	-1.4146715	-20.258528	0.15737347284491765	0.565299545235524	0.0	0.0	1.0	1.0
HOXA10-AS	No major difference	0.0014814867	0.0	0.0	0.0013395847287340924	0.0	0.0	-1.4146748	-19.928907	0.15737255062894143	0.565299545235524	0.0	0.0	1.0	1.0
TMEM275	No major difference	0.0008019891	0.0	0.0	0.0013395847287340924	0.0	0.0	-1.414675	-19.262022	0.15737246122832185	0.565299545235524	0.0	0.0	1.0	1.0
NICN2P	No major difference	0.000540822	0.0	0.0	0.0013395847287340924	0.0	0.0	-1.4146758	-18.793585	0.15737223429847666	0.565299545235524	0.0	0.0	1.0	1.0
ENSG00000290601	No major difference	0.00086684723	0.0	0.0	0.0013395847287340924	0.0	0.0	-1.4146813	-19.350996	0.1573705942646196	0.565299545235524	0.0	0.0	1.0	1.0
ENSG00000204990	No major difference	0.00038974432	0.0	0.0	0.0013395847287340924	0.0	0.0	-1.4146814	-18.384287	0.15737057955855532	0.565299545235524	0.0	0.0	1.0	1.0
ENSG00000236514	No major difference	0.00059504795	0.0	0.0	0.0013395847287340924	0.0	0.0	-1.4146816	-18.909754	0.1573705574512179	0.565299545235524	0.0	0.0	1.0	1.0
SPRR2E	No major difference	0.0014672498	0.0	0.0	0.0013395847287340924	0.0	0.0	-1.4146839	-19.919075	0.15736985090986744	0.565299545235524	0.0	0.0	1.0	1.0
ENSG00000260003	No major difference	0.0007432898	0.0	0.00097603735	0.0013395847287340924	0.0	0.0025252525252525255	-1.4146845	-19.173906	0.15736966675619923	0.565299545235524	-1.0	-19.655031	0.3179227091501318	0.8253652046980302
H2AC15	No major difference	0.00034817198	0.0	0.0	0.0013395847287340924	0.0	0.0	-1.4146848	-18.2398	0.157369582440806	0.565299545235524	0.0	0.0	1.0	1.0
ENSG00000267005	No major difference	0.00034936363	0.0	0.0	0.0013395847287340924	0.0	0.0	-1.414685	-18.244202	0.15736951441323443	0.565299545235524	0.0	0.0	1.0	1.0
ENSG00000253708	No major difference	0.00047996786	0.0	0.0	0.0013395847287340924	0.0	0.0	-1.4146855	-18.646345	0.15736938857162489	0.565299545235524	0.0	0.0	1.0	1.0
ENSG00000227148	No major difference	0.00086272135	0.0	0.0	0.0013395847287340924	0.0	0.0	-1.4146858	-19.345575	0.15736929334212937	0.565299545235524	0.0	0.0	1.0	1.0
ENSG00000287710	No major difference	0.001123582	0.0	0.0	0.0013395847287340924	0.0	0.0	-1.414686	-19.638666	0.1573692465378401	0.565299545235524	0.0	0.0	1.0	1.0
ENSG00000267424	No major difference	0.0019018135	0.0	0.0	0.0013395847287340924	0.0	0.0	-1.4146866	-20.175747	0.15736907514074164	0.565299545235524	0.0	0.0	1.0	1.0
RIIAD1	No major difference	0.001171096	0.0	0.0061566904	0.0013395847287340924	0.0	0.010101010101010102	-1.4146869	-19.683245	0.1573689637154133	0.565299545235524	-1.7536906	-22.098223	0.08025909922390513	0.6601009312625793
BAALC-AS2	No major difference	0.0007862387	0.0	0.0	0.0013395847287340924	0.0	0.0	-1.4146869	-19.239141	0.15736895135329843	0.565299545235524	0.0	0.0	1.0	1.0
ZNF565	No major difference	0.10628573	0.08611625	0.10222637	0.12793034159410638	0.09287257019438441	0.13131313131313135	-1.4149045	-0.3558914	0.15748148175478535	0.565299545235524	-0.8384221	-0.28103516	0.40203679630261946	0.9542733510296796
ENSG00000259760	No major difference	0.0026142648	0.0	0.0	0.0020093770931011385	0.0	0.0	-1.4154174	-20.430601	0.15715483007805106	0.565299545235524	0.0	0.0	1.0	1.0
UBE2E1	No major difference	0.7397792	0.66632557	0.55617344	0.4876088412592063	0.4557235421166326	0.44191919191919266	-1.4155892	-0.16266797	0.1572906194065224	0.565299545235524	1.8315262	0.2862473	0.06737071422840107	0.5990175354198787
RNU5A-1	No major difference	0.0041353204	0.00077364634	0.008646392	0.003348961821835231	0.0021598272138228943	0.012626262626262628	-1.4158156	-1.985761	0.15698891659014563	0.565299545235524	-1.6006329	-3.1504126	0.11019390019005863	0.757414132887337
SMAD6	No major difference	0.27321818	0.24050425	0.19481972	0.2317481580709974	0.19654427645788375	0.19949494949494923	-1.4160917	-0.252498	0.15713915063223297	0.565299545235524	0.9972181	0.24818876	0.31894061310908267	0.8271612926792248
SLAIN2	No major difference	0.33008522	0.2857499	0.4283376	0.29269926322839795	0.25485961123110223	0.3459595959595961	-1.4162426	-0.21951026	0.15709114671728244	0.565299545235524	-2.4394886	-0.4904447	0.014931171784057234	0.22632627453646212
ENSG00000215014	No major difference	0.0044600368	0.00066445995	0.0	0.003348961821835231	0.0021598272138228943	0.0	-1.4165967	-2.1485438	0.15676410948173122	0.565299545235524	1.0	19.144436	0.31783396718902	0.8253652046980302
MED18	No major difference	0.006509874	0.0021423884	0.0031499942	0.008037508372404552	0.004319654427645789	0.007575757575757576	-1.4166292	-1.361529	0.156784024310041	0.565299545235524	-0.41940475	-0.5776248	0.675035791636784	1.0
ENSG00000266997	No major difference	0.0048003914	0.0017056878	0.008604057	0.008707300736771598	0.0021598272138228943	0.010101010101010102	-1.4168102	-1.5358787	0.15678930562823137	0.565299545235524	-1.1359994	-2.084423	0.25649499639370726	0.8253652046980302
ENSG00000237862	No major difference	0.0018170286	0.0	0.005433572	0.0020093770931011385	0.0	0.0025252525252525255	-1.41712	-20.111334	0.15665664444681196	0.565299545235524	-1.0	-21.469135	0.31792270830243774	0.8253652046980302
DKK2	No major difference	0.05889461	0.035086934	0.029958565	0.05090421969189549	0.03239740820734341	0.04040404040404041	-1.4182771	-0.5733832	0.15642095454993127	0.565299545235524	0.24772002	0.14279604	0.8044104210905949	1.0
SRD5A1	No major difference	0.09426858	0.07315019	0.04092891	0.09711989283322202	0.07127429805615548	0.06060606060606063	-1.418372	-0.41578665	0.15645436492585113	0.565299545235524	1.5166073	0.6796234	0.1297488305914558	0.8160926650152981
DYNC1I1	No major difference	0.071251035	0.048316218	0.05455475	0.06296048225050233	0.051835853131749446	0.05555555555555557	-1.4185761	-0.49041557	0.15635568210381526	0.565299545235524	-0.2354659	-0.11684537	0.8139062324528765	1.0
HCAR1	No major difference	0.0018767489	0.0	0.0	0.0020093770931011385	0.0	0.0	-1.4192334	-20.137695	0.1560398610554169	0.565299545235524	0.0	0.0	1.0	1.0
CCDC59	No major difference	0.053970072	0.04134402	0.055822268	0.06296048225050233	0.04535637149028077	0.0681818181818182	-1.4193269	-0.5341887	0.156177450800151	0.565299545235524	-1.0593545	-0.5350159	0.28975853694805587	0.8253652046980302
LINC02455	No major difference	0.0030915416	0.0	0.0	0.0020093770931011385	0.0	0.0	-1.4196824	-20.569914	0.15590907605284468	0.565299545235524	0.0	0.0	1.0	1.0
MDH1	No major difference	0.05477394	0.037512388	0.026476124	0.06563965170797054	0.05615550755939523	0.04797979797979799	-1.4197875	-0.47842762	0.15599859884825318	0.565299545235524	0.86818326	0.43263885	0.38553808234394804	0.9316089143453635
ENSG00000231236	No major difference	0.025169125	0.012997771	0.022090994	0.02143335565974547	0.015118790496760261	0.027777777777777776	-1.4201307	-0.8096645	0.15584490887157812	0.565299545235524	-1.0929875	-0.81653416	0.27475210104581616	0.8253652046980302
ENSG00000203496	No major difference	0.002177258	0.0	0.004948398	0.0020093770931011385	0.0	0.012626262626262628	-1.4205225	-20.273474	0.15566457507853199	0.565299545235524	-2.0420527	-21.948557	0.04181000430975702	0.4515554645989238
ENSG00000288843	No major difference	0.0045431154	0.0016466794	0.010312815	0.008037508372404552	0.004319654427645789	0.012626262626262628	-1.4205664	-1.3444867	0.15565148519166921	0.565299545235524	-1.3397006	-2.2258122	0.18100709959785852	0.8253652046980302
RBMS3-AS3	No major difference	0.079262845	0.06472292	0.05523052	0.09778968519758907	0.0647948164146868	0.0681818181818182	-1.420867	-0.4283033	0.1557496792814561	0.565299545235524	0.24034207	0.103548996	0.8101225969677642	1.0
TAS2R30	No major difference	0.020640012	0.013801018	0.015253074	0.03482920294708639	0.017278617710583154	0.027777777777777776	-1.4210117	-0.7488894	0.15568541355518356	0.565299545235524	-0.30297714	-0.2382156	0.7619821100803932	1.0
C1orf198	No major difference	0.06294823	0.044993933	0.033225138	0.07233757535164106	0.04535637149028077	0.04797979797979799	-1.4210622	-0.48543304	0.15565312564015857	0.565299545235524	0.66057557	0.33166522	0.5090626649436771	1.0
HIPK4	No major difference	0.0045700837	0.0011673163	0.0010363199	0.005358338914936369	0.0021598272138228943	0.0025252525252525255	-1.4212747	-1.7361399	0.1554129266635871	0.565299545235524	0.05090894	0.104027495	0.9594099449914983	1.0
MYLIP	No major difference	0.044601142	0.03225996	0.05797705	0.060281312793034135	0.0345572354211663	0.0681818181818182	-1.4213902	-0.54336786	0.15557081834738076	0.565299545235524	-1.691976	-0.8540177	0.09107780060059979	0.6974871270831077
ENSG00000273192	No major difference	0.0018344474	0.0	0.003387975	0.0020093770931011385	0.0	0.007575757575757576	-1.4214941	-20.117798	0.15538213888834426	0.565299545235524	-1.4610343	-21.31663	0.14480102629754157	0.8253652046980302
PCDHGB6	No major difference	0.023492444	0.014139193	0.019562956	0.02947086403215002	0.012958963282937367	0.025252525252525252	-1.4217186	-0.8178333	0.1554473516327491	0.565299545235524	-0.6901076	-0.56354755	0.4903255755114503	1.0
RAET1E	No major difference	0.0033318836	0.00078311353	0.0015891253	0.004688546550569323	0.0021598272138228943	0.0025252525252525255	-1.4219712	-1.8269482	0.15519929808627506	0.565299545235524	-0.40258297	-0.8838472	0.6873947476796092	1.0
CAVIN3	No major difference	0.0071251784	0.0018494357	0.007515825	0.00669792364367046	0.004319654427645789	0.010101010101010102	-1.4221601	-1.4899579	0.1551469461342985	0.565299545235524	-0.9797539	-1.6399068	0.3276849374650228	0.8422231004735146
TOGARAM1	No major difference	0.37861365	0.3162681	0.36205676	0.3161419959812443	0.3023758099352062	0.3232323232323232	-1.4223049	-0.2054212	0.15530967279171676	0.565299545235524	-0.7461672	-0.14341392	0.4557817717354782	1.0
PARG	No major difference	0.24686114	0.21183705	0.19005306	0.2297387809778963	0.20302375809935247	0.23484848484848442	-1.4227351	-0.25373176	0.15519903802389048	0.565299545235524	0.31532386	0.07487108	0.7525927648829044	1.0
ATG16L1	No major difference	0.22053424	0.19822244	0.09645951	0.22237106496985887	0.16414686825054015	0.14898989898989895	-1.422887	-0.2765556	0.1551766961616451	0.565299545235524	2.8159862	0.80463135	0.004983736487496395	0.09813910208980971
ENSG00000261069	No major difference	0.011906953	0.005651754	0.006110714	0.01674480910917615	0.010799136069114472	0.0025252525252525255	-1.423161	-0.9234513	0.1549372983015029	0.565299545235524	0.3620783	0.5227389	0.7174017191118253	1.0
ANKS3	No major difference	0.19407736	0.16286837	0.15114641	0.19423978566644323	0.17494600431965468	0.19191919191919168	-1.4231693	-0.27331617	0.15506347938762305	0.565299545235524	0.09879534	0.025286006	0.9213240396051858	1.0
ENSG00000278305	No major difference	0.0017664486	0.0	0.0	0.0020093770931011385	0.0	0.0	-1.4237581	-20.089474	0.15472556803248605	0.565299545235524	0.0	0.0	1.0	1.0
FZD5	No major difference	0.011240834	0.005036716	0.0113741085	0.012056262558606827	0.0064794816414686825	0.020202020202020204	-1.4240748	-1.1622624	0.15469579286682547	0.565299545235524	-1.2997862	-1.3417325	0.19409066825580373	0.8253652046980302
CSE1L	No major difference	0.21851614	0.18245324	0.110738225	0.22036168787675775	0.1814254859611234	0.16161616161616152	-1.4244186	-0.26493478	0.15470363419074065	0.565299545235524	2.1733112	0.570037	0.030036416800081418	0.3685344986974968
ENSG00000287146	No major difference	0.007689691	0.003426707	0.0021925352	0.012056262558606827	0.004319654427645789	0.0025252525252525255	-1.4244337	-1.3148004	0.15461975813242756	0.565299545235524	0.29097533	0.542483	0.7711414070897054	1.0
FZD7	No major difference	0.024822503	0.015447575	0.010666403	0.0334896182183523	0.02159827213822894	0.020202020202020204	-1.4249078	-0.7079242	0.1545150374965177	0.565299545235524	0.5085166	0.39333197	0.6112240456309677	1.0
ABCD2	No major difference	0.009760617	0.0048301127	0.0037410473	0.013395847287340919	0.004319654427645789	0.007575757575757576	-1.4254267	-1.2369367	0.1543556755493069	0.565299545235524	0.005487389	0.0077004563	0.995623045726175	1.0
PEX5	No major difference	0.06187935	0.04477903	0.0315266	0.07568653717347633	0.05399568034557234	0.042929292929292935	-1.4255236	-0.46525413	0.15435994327002436	0.565299545235524	0.94330615	0.4743598	0.34579058134880225	0.8712242240458139
ENSG00000277749	No major difference	0.0014935157	0.0	0.0	0.0020093770931011385	0.0	0.0	-1.4256088	-19.921541	0.15419049472069649	0.565299545235524	0.0	0.0	1.0	1.0
HACL1	No major difference	0.16831894	0.13515781	0.119973585	0.16409912926992648	0.14470842332613398	0.1767676767676766	-1.4257245	-0.3002256	0.15431678711288574	0.565299545235524	0.08396298	0.02279215	0.9331054797358667	1.0
SLC13A3	No major difference	0.19949728	0.14990456	0.1950176	0.15874079035499017	0.1468682505399569	0.19191919191919168	-1.4260658	-0.29937568	0.1541982154041986	0.565299545235524	-1.4649569	-0.39199346	0.1433258342914003	0.8253652046980302
ENSG00000272106	No major difference	0.006154379	0.001663578	0.007938201	0.0060281312793034145	0.004319654427645789	0.01767676767676768	-1.4268198	-1.5350217	0.15380212768455748	0.565299545235524	-1.5500982	-2.131785	0.12173737652493677	0.7892982723383547
AGT	No major difference	0.011708622	0.0060186526	0.0122815985	0.01674480910917615	0.0064794816414686825	0.01767676767676768	-1.4269516	-1.145474	0.15391414752609678	0.565299545235524	-1.1177526	-1.2251242	0.26403901243385397	0.8253652046980302
LNCTAM34A	No major difference	0.0068641435	0.0015320126	0.0	0.005358338914936369	0.004319654427645789	0.0	-1.4270662	-1.5872657	0.15372085939189795	0.565299545235524	1.415694	20.323427	0.1575388928994975	0.8253652046980302
ENSG00000278917	No major difference	0.010948132	0.005225382	0.0029395237	0.016075016744809104	0.0064794816414686825	0.007575757575757576	-1.4274642	-1.0652894	0.15373200027352216	0.565299545235524	0.48979393	0.62488896	0.6244172568098343	1.0
ORC2	No major difference	0.3470146	0.29268035	0.29837862	0.29470864032149907	0.25917926565874805	0.29545454545454525	-1.4277294	-0.22086692	0.15375082185790054	0.565299545235524	-0.08456645	-0.017413598	0.9326262264848835	1.0
NAV2-AS3	No major difference	0.001629943	0.0	0.0008461226	0.0020093770931011385	0.0	0.0025252525252525255	-1.4278877	-20.008898	0.15353345686768616	0.5652348504586461	-1.0	-19.477564	0.3179227003979764	0.8253652046980302
TMEM38B	No major difference	0.083789535	0.06235745	0.05254447	0.08975217682518444	0.0669546436285097	0.07828282828282832	-1.4280804	-0.4301397	0.15362764562865072	0.565299545235524	0.23558716	0.09728303	0.8138093244462059	1.0
ENSG00000225407	No major difference	0.018289926	0.010815722	0.0075089643	0.02344273275284661	0.010799136069114472	0.007575757575757576	-1.4283309	-0.909971	0.15353662577245414	0.5652348504586461	0.5000423	0.61202335	0.617173628385081	1.0
ENSG00000278131	No major difference	0.0075800745	0.0021866132	0.0029685125	0.00669792364367046	0.0021598272138228943	0.005050505050505051	-1.4284704	-1.6381994	0.1533602977240502	0.564743213385721	-0.36871654	-0.629033	0.7124325939190717	1.0
LINC01424	No major difference	0.001930387	0.0	0.001630247	0.0020093770931011385	0.0	0.0025252525252525255	-1.4284925	-20.177832	0.1533594352214672	0.564743213385721	-1.0	-20.263388	0.3179226980564705	0.8253652046980302
SWSAP1	No major difference	0.0035386283	0.00062059535	0.0018495196	0.004688546550569323	0.0021598272138228943	0.007575757575757576	-1.4285791	-2.0612023	0.15328604920947117	0.5646111507754955	-0.94646204	-1.57863	0.34428408567933666	0.8691214741338248
LINC01703	No major difference	0.006623473	0.0020797567	0.0033848805	0.008707300736771598	0.0021598272138228943	0.005050505050505051	-1.4289652	-1.5935552	0.1532372646667966	0.564474153914044	-0.45404947	-0.7987511	0.6499202054960781	1.0
ENSG00000272631	No major difference	0.009380475	0.0027891228	0.008723329	0.008707300736771598	0.0021598272138228943	0.012626262626262628	-1.4294375	-1.609014	0.1530946815593504	0.5641196127858086	-1.0017648	-1.6329226	0.31684969816495623	0.8253652046980302
ATPAF2	No major difference	0.06957159	0.051928118	0.06931615	0.07970529135967865	0.05615550755939523	0.10353535353535359	-1.4295594	-0.4459694	0.15320671458320542	0.5644470106500936	-1.2651348	-0.503901	0.20618597682568596	0.8253652046980302
CYP2A6	No major difference	0.002227008	0.0	0.0	0.0020093770931011385	0.0	0.0	-1.429866	-20.30329	0.1529648581503423	0.5637797121071537	0.0	0.0	1.0	1.0
LEMD1-DT	No major difference	0.0064131483	0.0013375612	0.008995446	0.005358338914936369	0.0021598272138228943	0.005050505050505051	-1.4300259	-1.8314372	0.15287470287491603	0.5636075615567159	-1.0779178	-2.303963	0.28163618104607446	0.8253652046980302
CCDC25	No major difference	0.080313206	0.059972327	0.047751546	0.08975217682518444	0.06263498920086391	0.09343434343434348	-1.4301963	-0.42789707	0.1530236657309899	0.5639432778695131	0.27620062	0.10867108	0.7824613862802978	1.0
DUS4L	No major difference	0.02674125	0.016115172	0.005922842	0.03148024112525116	0.02159827213822894	0.015151515151515154	-1.430217	-0.7180473	0.15296770577994623	0.5637797121071537	1.3622004	1.1866246	0.173571136004583	0.8253652046980302
TMEM33	No major difference	0.0717042	0.05785451	0.059454724	0.08841259209645033	0.0647948164146868	0.0681818181818182	-1.4305668	-0.44731033	0.15294288410070944	0.5637735652059911	0.1910195	0.09164918	0.8485568073658687	1.0
ENSG00000285904	No major difference	0.011094219	0.0046671303	0.010201642	0.012726054922973873	0.008639308855291577	0.010101010101010102	-1.4305928	-1.0595706	0.15277546265287484	0.5633696410926624	-0.60300565	-0.7732754	0.5467324780385499	1.0
ALDH1A2-AS1	No major difference	0.0014010927	0.0	0.0	0.0020093770931011385	0.0	0.0	-1.4307137	-19.860752	0.15272170372427898	0.5632567046323037	0.0	0.0	1.0	1.0
BDNF	No major difference	0.047876235	0.028878914	0.008972894	0.04353650368385799	0.02807775377969762	0.012626262626262628	-1.4311922	-0.63229424	0.15269189160487973	0.5632320661547063	1.8285228	1.4980572	0.06788755852978469	0.6010887864151736
FEM1B	No major difference	0.038583998	0.027521357	0.04679964	0.05157401205626254	0.02807775377969762	0.06565656565656568	-1.4318706	-0.60820025	0.1525499646812588	0.5627511688544763	-1.6631824	-0.8950199	0.09668627090357838	0.7145891668633267
NDUFB2	No major difference	0.055560175	0.03810313	0.053429935	0.06563965170797054	0.05615550755939523	0.08080808080808084	-1.432302	-0.48013598	0.1523880302926902	0.562372229714403	-1.2286519	-0.5308853	0.21956894710058322	0.8253652046980302
SRFBP1	No major difference	0.15268427	0.12051815	0.13525216	0.15137307434695274	0.13606911447084236	0.1742424242424241	-1.4323788	-0.31167862	0.15239884497572107	0.562372229714403	-0.8577602	-0.23956041	0.3912714584748317	0.9396921381273045
SLC35F3	No major difference	0.07584149	0.06229622	0.053257536	0.08908238446081738	0.051835853131749446	0.06313131313131315	-1.4326853	-0.46538594	0.15234621627701134	0.5623403350456982	0.12270844	0.056774646	0.9023667576389178	1.0
MAOB	No major difference	0.07521214	0.055353776	0.095719054	0.08104487608841275	0.058315334773218125	0.10606060606060612	-1.4328068	-0.45403835	0.15227297312954172	0.5621552001715127	-2.035976	-0.8186519	0.042108094384888904	0.4532670159936604
WFDC8	No major difference	0.0017118414	0.0	0.002640253	0.0020093770931011385	0.0	0.005050505050505051	-1.4334639	-20.06024	0.15193480509723262	0.5612030414891845	-1.3234544	-20.9781	0.18644981037768446	0.8253652046980302
RGS7BP	No major difference	0.028247165	0.015316747	0.015102317	0.03148024112525116	0.025917926565874726	0.025252525252525252	-1.4335936	-0.6605067	0.15195553140377968	0.5612030414891845	0.058183562	0.038719624	0.9536163223736515	1.0
CALHM5	No major difference	0.0057328977	0.0012446778	0.0005052273	0.004688546550569323	0.0021598272138228943	0.0025252525252525255	-1.4337305	-1.8281013	0.15181492680461237	0.5608468597732524	0.48121095	1.0940093	0.6305284144711063	1.0
ZDHHC6	No major difference	0.13054214	0.09826925	0.11355654	0.13663764233087788	0.12095032397408202	0.13636363636363638	-1.4338568	-0.32803762	0.1519616350731798	0.5612030414891845	-0.6390102	-0.19564396	0.5229959751211487	1.0
CAMTA1-AS2	No major difference	0.0008323158	0.0	0.0	0.0020093770931011385	0.0	0.0	-1.4340141	-19.302954	0.1517777800127113	0.5607746794796395	0.0	0.0	1.0	1.0
MTND2P2	No major difference	0.008076577	0.0026395353	0.0012861895	0.008707300736771598	0.004319654427645789	0.005050505050505051	-1.4341061	-1.4333763	0.15174974079217393	0.5607724254960824	0.45106605	0.7802088	0.652079549504282	1.0
CD244	No major difference	0.007464636	0.0031797234	0.0024997308	0.010716677829872736	0.0021598272138228943	0.005050505050505051	-1.4343344	-1.4816127	0.1517838730588757	0.5607746794796395	-0.024820317	-0.043956883	0.98020432383299	1.0
SELENOI	No major difference	0.18084784	0.15272255	0.19359362	0.19290020093770915	0.15550755939524852	0.21969696969696934	-1.4348494	-0.28852051	0.15171819093466432	0.5607447223843567	-1.5151527	-0.39071485	0.130122249525914	0.8178169761538883
ALG11	No major difference	0.18206012	0.151675	0.1925208	0.17749497655726726	0.1468682505399569	0.21969696969696934	-1.4348668	-0.29345736	0.1517050443121044	0.5607447223843567	-1.5681609	-0.4066223	0.11723204982514196	0.7768329210018141
ENSG00000255320	No major difference	0.01793818	0.008807972	0.014961563	0.022103148024112517	0.015118790496760261	0.025252525252525252	-1.4350104	-0.8256224	0.15153681872007682	0.5602869940042746	-0.96327424	-0.7446428	0.3357296850254522	0.8552936402972021
VPS35	No major difference	0.13077329	0.10500303	0.17605525	0.14601473543201643	0.12311015118790491	0.18686868686868666	-1.4353489	-0.319696	0.15155848034952832	0.560300527280664	-2.3204553	-0.6699564	0.020587227292079756	0.2839185974701291
LUC7L	No major difference	0.65601	0.60591394	0.6434731	0.4882786336235733	0.44492440604751804	0.5025252525252536	-1.435444	-0.16772583	0.1515634902022298	0.560300527280664	-1.1271942	-0.16752395	0.2599820136696668	0.8253652046980302
VWA7	No major difference	0.003843348	0.0008544466	0.002480053	0.004688546550569323	0.0021598272138228943	0.005050505050505051	-1.4355482	-1.8562585	0.15129468298223409	0.559599724326496	-0.7314057	-1.4317231	0.4648316423884945	1.0
ENSG00000287544	No major difference	0.03677577	0.026808677	0.078172855	0.05157401205626254	0.02807775377969762	0.07828282828282832	-1.4362757	-0.6256436	0.15130497289841416	0.559599724326496	-2.754368	-1.5287495	0.006053561630022936	0.11448401718790559
ALX3	No major difference	0.0020616704	0.0	0.0024515553	0.0020093770931011385	0.0	0.005050505050505051	-1.4363245	-20.23592	0.15111966433567192	0.5590417360846666	-1.4100851	-20.929493	0.15930148004275213	0.8253652046980302
GOLGA6L17P	No major difference	0.0035922108	0.0	0.006578496	0.0020093770931011385	0.0	0.007575757575757576	-1.437071	-20.703259	0.15090748958766573	0.558468951131556	-1.4983889	-22.041752	0.13483094632813733	0.8253652046980302
LINC00667	No major difference	0.068525456	0.05358306	0.05475555	0.08372404554588096	0.051835853131749446	0.07070707070707073	-1.4370745	-0.46801132	0.15108167613405526	0.5589861316195277	-0.29692942	-0.13454442	0.7665933182970301	1.0
ASGR2	No major difference	0.003543902	0.0006538491	0.00067885406	0.003348961821835231	0.0021598272138228943	0.0025252525252525255	-1.4371078	-2.038097	0.15084790170096762	0.5582908585676942	-0.03623144	-0.073984265	0.9711063957104644	1.0
ENSG00000270725	No major difference	0.0057010213	0.0015172651	0.0015560774	0.00669792364367046	0.0021598272138228943	0.005050505050505051	-1.4372675	-1.6953858	0.15082997877491128	0.5582676539266735	-0.12743387	-0.22400893	0.8986270749536134	1.0
NDUFA1	No major difference	0.0098506	0.0041542593	0.0104678655	0.013395847287340919	0.0064794816414686825	0.010101010101010102	-1.4374981	-1.1288054	0.1508226329355174	0.5582676539266735	-0.83555406	-1.0830625	0.40374121087200787	0.9564012238958353
SYT13	No major difference	0.022745019	0.012464006	0.004065504	0.0247823174815807	0.017278617710583154	0.005050505050505051	-1.4376746	-0.84316564	0.15083016802975985	0.5582676539266735	1.276168	1.5338956	0.20229355792968737	0.8253652046980302
RUNDC3A	No major difference	0.00464404	0.0014028308	0.0012943875	0.007367716008037506	0.004319654427645789	0.005050505050505051	-1.437755	-1.4813405	0.1506818829723941	0.5578884161020032	0.034186136	0.052281007	0.9727366821385406	1.0
ING3	No major difference	0.04950397	0.038293313	0.082886115	0.06831882116543875	0.043196544276457874	0.10353535353535359	-1.4387676	-0.53869927	0.15059931693269282	0.5576675185148107	-2.6192596	-1.2066765	0.009004234675993	0.1549511721949227
ENSG00000258637	No major difference	0.018655695	0.009392934	0.009578405	0.022103148024112517	0.010799136069114472	0.012626262626262628	-1.4388881	-0.92555386	0.15047159686651781	0.5574050874784837	0.027032511	0.028606404	0.9784402747678924	1.0
NRIP1	Fetal-like persistence/reversion	0.77392775	0.7206289	1.0480237	0.4949765572672437	0.4341252699784035	0.5732323232323232	-1.4391925	-0.17124662	0.15050715350926788	0.5574110093234715	-3.9338076	-0.58251244	9.083280860149694e-05	0.00365870646259363
FAM189A2	No major difference	0.014793819	0.0088282665	0.009908591	0.020763563295378425	0.004319654427645789	0.015151515151515154	-1.439233	-1.1415731	0.15045788285796272	0.5573980965703361	-0.26986915	-0.35310885	0.7873267732073681	1.0
TRIM68	No major difference	0.017286824	0.009655484	0.010407957	0.02344273275284661	0.008639308855291577	0.015151515151515154	-1.4392972	-1.0033203	0.15039670553201973	0.5572138440351717	-0.36523607	-0.37493932	0.7150260008083026	1.0
MED11	No major difference	0.0026705796	0.000584448	0.009975973	0.004018754186202277	0.0021598272138228943	0.015151515151515154	-1.4396756	-1.9298627	0.15012001792261656	0.5565274537755467	-1.9590024	-3.7828994	0.05078297870342679	0.5094281151705344
ENSG00000228160	No major difference	0.0020989368	0.0	0.0	0.0020093770931011385	0.0	0.0	-1.4398056	-20.2549	0.15013217128519582	0.556530142136444	0.0	0.0	1.0	1.0
KCTD2	No major difference	0.040617116	0.030927744	0.0339931	0.055592766242464814	0.030237580993520512	0.05050505050505052	-1.4398623	-0.5917959	0.15029824566914426	0.5568914226277095	-0.53432477	-0.30411738	0.5932575060580073	1.0
ENSG00000233393	No major difference	0.00063723023	0.0	0.0012276387	0.0020093770931011385	0.0	0.0025252525252525255	-1.4400537	-18.99412	0.15006198608979246	0.5563546706205339	-1.0	-19.932968	0.3179227031080618	0.8253652046980302
EDN1	No major difference	0.01649612	0.009257446	0.009314912	0.024112525117213655	0.015118790496760261	0.012626262626262628	-1.4413933	-0.86445177	0.14978764188065657	0.5556759796072381	0.011433191	0.01136977	0.9908805852204372	1.0
NAA16	No major difference	0.35438603	0.3258197	0.22053063	0.32217012726054767	0.26565874730021677	0.24494949494949447	-1.441459	-0.22132184	0.14986651315771102	0.5558400591286481	2.1721702	0.46928212	0.030117791605864124	0.36940257876911187
ENSG00000276445	No major difference	0.002063601	0.0	0.0	0.0020093770931011385	0.0	0.0	-1.4418893	-20.243282	0.14954345984596093	0.5549815125421891	0.0	0.0	1.0	1.0
PTPRS	No major difference	1.0618476	1.0628493	0.93203974	0.619557937039513	0.5442764578833718	0.5530303030303033	-1.4430885	-0.1525261	0.1494321054103691	0.554695073502108	0.9625064	0.1360523	0.33606845396033425	0.8556418450860227
THOC3	No major difference	0.041486703	0.027015828	0.044654004	0.047555257870060264	0.036717062634989195	0.06060606060606063	-1.443221	-0.58978266	0.14928552788289523	0.5542354682352086	-1.3691111	-0.73902375	0.1713778176804383	0.8253652046980302
ENSG00000236456	No major difference	0.002940084	0.00033946199	0.0024310702	0.0026791694574681848	0.0021598272138228943	0.005050505050505051	-1.4437693	-2.5514004	0.14898364180745713	0.5533020594256617	-0.97411	-2.5552983	0.3305522380938313	0.8467096931492646
ENSG00000280255	No major difference	0.0027445334	0.0007715046	0.00039318838	0.005358338914936369	0.0021598272138228943	0.0025252525252525255	-1.4437884	-1.7149922	0.14898278522961436	0.5533020594256617	0.39018428	0.8523848	0.6965171782910003	1.0
RBM5-AS1	No major difference	0.010004101	0.0041843806	0.0046727285	0.011386470194239781	0.004319654427645789	0.010101010101010102	-1.4444934	-1.2520549	0.14886551862960015	0.5530785351369782	-0.31991878	-0.39970735	0.7491078944079412	1.0
ENSG00000229458	No major difference	0.0018308903	0.0	0.0	0.0020093770931011385	0.0	0.0	-1.4450079	-20.140392	0.14866563140059189	0.5524394443301048	0.0	0.0	1.0	1.0
VWC2L	No major difference	0.0117068635	0.0049284743	0.014332715	0.016075016744809104	0.012958963282937367	0.01767676767676768	-1.4452225	-0.9431407	0.14859959499522996	0.5523433227582185	-1.2122271	-1.231344	0.22596144554058983	0.8253652046980302
LINC01854	No major difference	0.0020060842	0.00033946199	0.0014502526	0.003348961821835231	0.0021598272138228943	0.0025252525252525255	-1.4453713	-2.2366369	0.1485203504123509	0.5521523799053869	-0.69890803	-1.8624461	0.4849667129247468	1.0
ENSG00000232528	No major difference	0.008001605	0.002387841	0.0010915919	0.00669792364367046	0.004319654427645789	0.005050505050505051	-1.4456123	-1.4406011	0.14847192672112441	0.5521105559765903	0.55215174	0.91146326	0.5810250658891956	1.0
ZBTB26	No major difference	0.0334402	0.020701166	0.030425932	0.03549899531145344	0.019438444924406047	0.04545454545454546	-1.4456468	-0.76813996	0.14861847549295315	0.5523433227582185	-1.0953383	-0.7528658	0.2736947885825944	0.8253652046980302
PAXIP1	No major difference	0.19874264	0.16591112	0.1843436	0.1989283322170125	0.16846652267818596	0.20707070707070677	-1.4457535	-0.27546325	0.14862842214102623	0.5523433227582185	-0.5765393	-0.14711256	0.5644074988996379	1.0
FGF10	No major difference	0.27871853	0.19611311	0.35813016	0.1507032819825857	0.14254859611231108	0.1944444444444442	-1.4460118	-0.31353325	0.1485161005036046	0.5521523799053869	-2.7670372	-0.76190215	0.005802037828462811	0.11084646456276263
SORBS2-AS1	No major difference	0.0013364536	0.0	0.0028589761	0.0020093770931011385	0.0	0.005050505050505051	-1.4462234	-19.821697	0.14832458282782604	0.5517305798413318	-1.387782	-21.1	0.1659857698636336	0.8253652046980302
MROH3P	No major difference	0.008549084	0.0038923456	0.019846017	0.012726054922973873	0.0064794816414686825	0.03535353535353535	-1.4465919	-1.1605971	0.14829008239158697	0.5516753577009551	-2.252575	-2.3118277	0.02469813095842679	0.3225549091131397
NTHL1	No major difference	0.0228079	0.0134213	0.007507715	0.026791694574681838	0.015118790496760261	0.01767676767676768	-1.4468148	-0.8049074	0.14827160921545257	0.5516753577009551	0.628457	0.54238564	0.5298906568109158	1.0
ENSG00000266928	No major difference	0.0021661925	0.0	0.0	0.0026791694574681848	0.0	0.0	-1.4469054	-20.278746	0.14813348183996072	0.5513676158038139	0.0	0.0	1.0	1.0
WDCP	No major difference	0.017167926	0.009253262	0.01059146	0.022103148024112517	0.010799136069114472	0.01767676767676768	-1.4469761	-0.92620164	0.14821248685324104	0.5515552257969687	-0.19188526	-0.19427793	0.8478793133149478	1.0
MFSD2B	No major difference	0.02081186	0.010845817	0.02561557	0.024112525117213655	0.015118790496760261	0.025252525252525252	-1.447209	-0.8208414	0.14812022990806267	0.5513676158038139	-1.0570135	-0.92779714	0.2909151631285983	0.8253652046980302
ZFP69B	No major difference	0.02201636	0.013132861	0.005212732	0.02947086403215002	0.012958963282937367	0.007575757575757576	-1.447334	-0.84027416	0.14813942841958808	0.5513676158038139	1.0529102	1.1848032	0.2927136620036253	0.8253652046980302
TSR2	No major difference	0.024171233	0.012775652	0.009506817	0.026791694574681838	0.019438444924406047	0.015151515151515154	-1.4475989	-0.76441723	0.14800620017046895	0.5511244789647879	0.55148757	0.4777879	0.581443306644065	1.0
ENSG00000260366	No major difference	0.0014197396	0.0	0.0	0.0020093770931011385	0.0	0.0	-1.4477115	-19.8853	0.14790784409070915	0.5508424741151234	0.0	0.0	1.0	1.0
HABP2	No major difference	0.012831652	0.00468697	0.0032337299	0.011386470194239781	0.0064794816414686825	0.005050505050505051	-1.4481394	-1.1667506	0.14779296349064838	0.5505338387216162	0.4281237	0.6249495	0.6686686844294433	1.0
SEC22B4P	No major difference	0.0016333342	0.0	0.002381588	0.0020093770931011385	0.0	0.005050505050505051	-1.4481633	-20.024542	0.14778148885031456	0.5505338387216162	-1.3948187	-20.888855	0.1638543649806645	0.8253652046980302
LINC01770	No major difference	0.0048541175	0.00063985394	0.0016584217	0.005358338914936369	0.0021598272138228943	0.005050505050505051	-1.4483807	-2.2295885	0.14767702316223646	0.5503058115286249	-0.7125146	-1.3325969	0.4764193442549599	1.0
LINC02254	No major difference	0.022698997	0.012375546	0.005328171	0.02344273275284661	0.017278617710583154	0.01767676767676768	-1.4487768	-0.83975494	0.14769594144891224	0.5503058115286249	0.9233739	0.8464809	0.35614248690532	0.8871771869310591
ENSG00000270020	No major difference	0.009315298	0.0030317642	0.0024022427	0.008707300736771598	0.0064794816414686825	0.005050505050505051	-1.4493886	-1.2372637	0.14741027615567026	0.5495317003070246	0.2824139	0.38587692	0.7776949399091051	1.0
ENSG00000276302	No major difference	0.012074875	0.0056563127	0.006408292	0.01674480910917615	0.008639308855291577	0.010101010101010102	-1.4495401	-0.99629855	0.14744976599388196	0.5495567659857694	-0.15228651	-0.16486925	0.8789985955636431	1.0
LINC00636	No major difference	0.009367377	0.0038786582	0.0013054635	0.012056262558606827	0.0064794816414686825	0.005050505050505051	-1.4496121	-1.228345	0.1474204717403378	0.5495317003070246	0.7730526	1.2662748	0.43978084869179945	1.0
LINC01339	No major difference	0.0111015765	0.0048353546	0.010880731	0.013395847287340919	0.0064794816414686825	0.010101010101010102	-1.449952	-1.1666636	0.14733581884821928	0.5493490771523819	-0.75685	-0.9904548	0.4494175942010141	1.0
ENSG00000258844	No major difference	0.0023791143	0.0	0.0	0.0020093770931011385	0.0	0.0	-1.4501859	-20.375925	0.14721687264779337	0.5491090122703922	0.0	0.0	1.0	1.0
FOXL3	No major difference	0.0018444178	0.0	0.00069908024	0.0020093770931011385	0.0	0.0025252525252525255	-1.4505181	-20.150787	0.1471242673379922	0.5488056354519758	-1.0	-19.235672	0.3179226978136729	0.8253652046980302
DEPDC4	No major difference	0.043830134	0.026433704	0.017788546	0.04286671131949094	0.02807775377969762	0.03535353535353535	-1.4510256	-0.63026506	0.14708838435041932	0.5487138150066432	0.60205185	0.38237873	0.5473025850885558	1.0
ENSG00000257470	No major difference	0.010425214	0.004246803	0.0056657935	0.012056262558606827	0.0064794816414686825	0.012626262626262628	-1.451178	-1.1473796	0.14696683522901283	0.5483302782928734	-0.42766118	-0.48427325	0.6690108793034655	1.0
NDUFC2-KCTD14	No major difference	0.01618659	0.007485816	0.008645572	0.018754186202277288	0.012958963282937367	0.010101010101010102	-1.4516352	-0.9191151	0.14684971673760938	0.5479913797462147	-0.040939096	-0.042969294	0.9673549989047214	1.0
SLC24A4	No major difference	0.019058317	0.010054666	0.019526286	0.02344273275284661	0.012958963282937367	0.027777777777777776	-1.4517173	-0.88490236	0.14687847588604047	0.5480567020686843	-1.3054427	-1.0402676	0.19215555425517897	0.8253652046980302
ENSG00000278743	No major difference	0.0031185325	0.0006667161	0.0031829327	0.004688546550569323	0.0021598272138228943	0.007575757575757576	-1.4523548	-1.9323838	0.14656432859031476	0.5473506764785099	-1.1429456	-2.1399097	0.2536136369004538	0.8253652046980302
LINC02549	No major difference	0.0069950623	0.0022810055	0.007055524	0.008707300736771598	0.0021598272138228943	0.005050505050505051	-1.4524455	-1.5937045	0.14660997930175346	0.5474575052297228	-0.5597571	-1.2086878	0.5758660785042318	1.0
FLI1	No major difference	0.16371717	0.12801227	0.09043671	0.1419959812458142	0.11447084233261334	0.10353535353535359	-1.4527014	-0.35134387	0.14668133995176405	0.547572854961365	0.89064544	0.2981061	0.3733707889120429	0.913138342629503
ENSG00000287150	No major difference	0.004859834	0.00095388194	0.0018674452	0.004018754186202277	0.0021598272138228943	0.0025252525252525255	-1.4529673	-1.935835	0.14639415129162384	0.5469200137782506	-0.37860194	-0.82379824	0.7051105296053714	1.0
ENSG00000225931	No major difference	0.0035313386	0.0011405029	0.0017050735	0.007367716008037506	0.0021598272138228943	0.005050505050505051	-1.4532152	-1.6092559	0.1463879747852814	0.5469200137782506	-0.38321066	-0.6670805	0.701663548557055	1.0
GABBR1	No major difference	0.6188437	0.57554	0.47393665	0.4688546550569292	0.42116630669546606	0.38636363636363674	-1.453235	-0.17458314	0.14656562530863215	0.5473506764785099	1.5402048	0.2543226	0.1238817917621447	0.7972371116853011
GATC	No major difference	0.02835263	0.017516373	0.0306345	0.03683858004018753	0.019438444924406047	0.03787878787878788	-1.4535272	-0.7217865	0.1464135586541226	0.5469505584027663	-1.1836512	-0.80983895	0.23693383175580984	0.8253652046980302
ZNF473CR	No major difference	0.006104381	0.0019025124	0.008434098	0.007367716008037506	0.0021598272138228943	0.007575757575757576	-1.4537073	-1.6210258	0.1462463411561328	0.5464516474811137	-1.0426794	-1.9279557	0.297580257590362	0.8253652046980302
TAS2R20	No major difference	0.010671353	0.005387216	0.007314535	0.018084393837910242	0.0064794816414686825	0.020202020202020204	-1.4541367	-1.14396	0.14623201690411916	0.5464400521176178	-0.7299394	-0.76187724	0.4656276067616768	1.0
HOXB-AS1	No major difference	0.05697665	0.039641142	0.03477241	0.06296048225050233	0.04103671706263498	0.04545454545454546	-1.4548436	-0.53206027	0.146066288199433	0.5459002897370084	0.13684021	0.07179478	0.8911892933555122	1.0
KEL	No major difference	0.022624057	0.012530702	0.018515846	0.026121902210314792	0.012958963282937367	0.020202020202020204	-1.4555582	-0.83205014	0.14582436911396857	0.5450840594958583	-0.42118472	-0.3833288	0.6737404021945677	1.0
PSKH2	No major difference	0.0031377343	0.00078261696	0.002865039	0.004688546550569323	0.0021598272138228943	0.005050505050505051	-1.4558041	-1.8063616	0.14561706150544593	0.5444763253372394	-0.90988386	-1.7578676	0.36329842517618627	0.8983384102288012
H4C3	No major difference	0.004208831	0.0007475391	0.0	0.004688546550569323	0.0021598272138228943	0.0	-1.4559258	-2.0352242	0.14557398770793964	0.544398867562682	1.0	19.29255	0.31783396193808366	0.8253652046980302
TRAPPC12-AS1	No major difference	0.0021194485	0.0	0.0011223345	0.0020093770931011385	0.0	0.0025252525252525255	-1.4564377	-20.276667	0.14548205100081932	0.5442298320308432	-1.0	-19.825365	0.3179227041798739	0.8253652046980302
ENSG00000286901	No major difference	0.001569462	0.0	0.0	0.0020093770931011385	0.0	0.0	-1.456505	-19.991125	0.14546347303113114	0.5442298320308432	0.0	0.0	1.0	1.0
ACVR1	No major difference	0.37966073	0.3328531	0.30503306	0.32217012726054767	0.2786177105831542	0.3055555555555554	-1.4568219	-0.21795255	0.14556138616559253	0.544393547614778	0.19928437	0.03911936	0.8420877975351493	1.0
NLRP9	No major difference	0.0048293713	0.0013945615	0.0033987248	0.00669792364367046	0.0021598272138228943	0.0025252525252525255	-1.4568323	-1.671609	0.1453623377617117	0.5440669529106016	-0.44754827	-1.0016766	0.6546447329762999	1.0
ENSG00000242861	No major difference	0.10350245	0.08847797	0.094052	0.11989283322170181	0.07343412526997838	0.11616161616161623	-1.4576268	-0.40283823	0.14535408863769395	0.5440669529106016	-0.82131547	-0.29308867	0.41169680569034184	0.9671399442116867
ABITRAM	No major difference	0.039243236	0.025306066	0.02787864	0.04286671131949094	0.025917926565874726	0.04545454545454546	-1.4578234	-0.6519224	0.1452286237642515	0.5436500515083035	-0.63823295	-0.36860508	0.5234934448340818	1.0
LINC00458	No major difference	0.0014847361	0.0	0.0019099953	0.0020093770931011385	0.0	0.0025252525252525255	-1.4581352	-19.939793	0.14501371627088147	0.5430960512927314	-1.0	-20.440851	0.317922692821936	0.8253652046980302
DNAJC5G	No major difference	0.0009941849	0.0	0.0064723114	0.0020093770931011385	0.0	0.007575757575757576	-1.4583195	-19.513258	0.14496296464082162	0.5429477351237295	-1.5977597	-22.090302	0.11089606398881205	0.7597212144294919
BANF2	No major difference	0.002466736	0.00062059535	0.003629013	0.004688546550569323	0.0021598272138228943	0.005050505050505051	-1.4583226	-1.8218441	0.14492037948898645	0.5428717415657432	-1.0359352	-2.2906828	0.30078211157877704	0.8253652046980302
DARS1	No major difference	0.3285865	0.29466346	0.24557963	0.29805760214333427	0.25701943844492514	0.27020202020201983	-1.4584377	-0.22628044	0.1451225255024554	0.5434617615286508	0.8002068	0.16678299	0.42381289331387584	0.9849380235446998
CCDC126	No major difference	0.083112866	0.056971908	0.045201432	0.07836570663094454	0.06263498920086391	0.07070707070707073	-1.4588507	-0.4551693	0.14494487312693513	0.5429217315233819	0.4247056	0.1812849	0.6711581343574382	1.0
ENSG00000285417	No major difference	0.006275204	0.0022237601	0.0013542045	0.008707300736771598	0.0021598272138228943	0.0025252525252525255	-1.4590621	-1.5632256	0.14480161693669785	0.5425103201710504	0.2372058	0.49606228	0.8125574618573829	1.0
NXNL2	No major difference	0.031076515	0.019281773	0.03654623	0.0334896182183523	0.017278617710583154	0.027777777777777776	-1.4599278	-0.73249155	0.14464574330440555	0.5420514357397416	-1.0959778	-0.8092744	0.27346921795487644	0.8253652046980302
ENSG00000286039	No major difference	0.0024958625	0.000584448	0.0024974612	0.004018754186202277	0.0021598272138228943	0.005050505050505051	-1.4600524	-1.8884103	0.14443921980767704	0.5413608193792239	-0.900156	-1.9192994	0.368481876874322	0.9059132895812668
PLGRKT	No major difference	0.10799291	0.08569819	0.09763947	0.11118553248493013	0.08423326133909284	0.13636363636363638	-1.460331	-0.38968435	0.1445771930670227	0.5418362434952957	-0.94464344	-0.32133472	0.3451121931259147	0.8700312485562326
MMP23A	No major difference	0.0011641252	0.0	0.0	0.0020093770931011385	0.0	0.0	-1.4610357	-19.686052	0.14421617690294858	0.540732936773929	0.0	0.0	1.0	1.0
ENSG00000283757	No major difference	0.032783475	0.020923994	0.014675636	0.02947086403215002	0.017278617710583154	0.0303030303030303	-1.4610423	-0.83769256	0.14434587979312324	0.5410942694300297	-0.044639815	-0.03485714	0.964405412410412	1.0
RNF14P1	No major difference	0.0012005309	0.0	0.0	0.0020093770931011385	0.0	0.0	-1.4616793	-19.718433	0.1440396630339085	0.5401542823367685	0.0	0.0	1.0	1.0
ENSG00000229853	No major difference	0.0029752546	0.0	0.0	0.0020093770931011385	0.0	0.0	-1.4617007	-20.57526	0.144033827016639	0.5401542823367685	0.0	0.0	1.0	1.0
DNM1P35	No major difference	0.01847229	0.010143768	0.010177203	0.022103148024112517	0.008639308855291577	0.01767676767676768	-1.4623342	-0.99756825	0.1439739359029734	0.540032560317569	-0.319293	-0.31172097	0.7495821610210871	1.0
BAP1	No major difference	0.04115852	0.026781332	0.056688063	0.04621567314132617	0.03239740820734341	0.05555555555555557	-1.4624193	-0.60743123	0.14396014149750824	0.5400224133912847	-1.6303064	-0.9417322	0.10350814378978734	0.7361822091828631
PLEKHD1	No major difference	0.011122504	0.00455584	0.0074727023	0.012056262558606827	0.0064794816414686825	0.015151515151515154	-1.4628015	-1.223146	0.14377126166267992	0.539480112532685	-0.72499555	-0.84110564	0.4686715682653255	1.0
HEATR6-DT	No major difference	0.016788702	0.009054685	0.011507584	0.02143335565974547	0.012958963282937367	0.022727272727272728	-1.4629173	-0.8881125	0.14378950897056375	0.5395066888125879	-0.5564195	-0.46915734	0.5780744411294989	1.0
ENSG00000286340	No major difference	0.011938384	0.004692191	0.010107288	0.011386470194239781	0.004319654427645789	0.012626262626262628	-1.4630663	-1.3593522	0.1437069793274479	0.5393624806522154	-0.9822629	-1.2694081	0.32630391568876727	0.8399538129779629
PRC1-AS1	No major difference	0.022237964	0.01282745	0.022984337	0.02813127930341593	0.012958963282937367	0.03787878787878788	-1.4633285	-0.846662	0.14370795578166665	0.5393624806522154	-1.3446664	-0.99407893	0.17913034552283555	0.8253652046980302
CD46	No major difference	0.3858711	0.345811	0.36117178	0.35432016075016554	0.29805615550756037	0.36363636363636387	-1.4634509	-0.20938185	0.14374859772138765	0.5394366349569342	-0.7187708	-0.13301098	0.47248140444543674	1.0
MAFTRR	No major difference	0.029838597	0.019297715	0.01810991	0.0334896182183523	0.015118790496760261	0.027777777777777776	-1.4638069	-0.775966	0.14360364307108708	0.5391003862377273	-0.22451612	-0.1686705	0.8224092468393343	1.0
HLA-DQA1	No major difference	0.012034811	0.0037533678	0.0049147927	0.011386470194239781	0.0064794816414686825	0.010101010101010102	-1.4640805	-1.2523422	0.143364903007499	0.5383556454282211	-0.33286998	-0.4021405	0.7393196410739717	1.0
SNCA	No major difference	0.1733771	0.13193858	0.10411712	0.12391158740790413	0.0950323974082073	0.08333333333333337	-1.4641947	-0.37009546	0.1435067623731037	0.5387782217288878	0.77286613	0.28212777	0.43981494970738744	1.0
ENSG00000290590	No major difference	0.0065187425	0.0021665331	0.005052902	0.008037508372404552	0.0064794816414686825	0.010101010101010102	-1.4648465	-1.2751268	0.14313953288783252	0.5376482045948066	-0.89237297	-1.1028702	0.3725526813263179	0.911815913833277
ENSG00000273919	No major difference	0.019292476	0.007440757	0.0050495747	0.015405224380442057	0.010799136069114472	0.007575757575757576	-1.4652247	-1.0319394	0.14308518549260926	0.5375702673301864	0.46731293	0.5489475	0.6403949454242753	1.0
BEST3	No major difference	0.006807257	0.002399164	0.0019913176	0.01004688546550569	0.004319654427645789	0.005050505050505051	-1.4652867	-1.3712033	0.1430610005892307	0.5375702673301864	0.09377417	0.14091353	0.9253106301440532	1.0
TMEM86B	No major difference	0.005435107	0.0012080781	0.006329651	0.0060281312793034145	0.004319654427645789	0.012626262626262628	-1.465534	-1.6565456	0.14293617508580883	0.5373312404052302	-1.3020325	-2.1065836	0.19355205613608	0.8253652046980302
TM9SF5P	No major difference	0.11724442	0.08695627	0.081835985	0.11654387139986655	0.10367170626349888	0.09343434343434348	-1.4657164	-0.35821837	0.14307309836470644	0.5375702673301864	0.26433146	0.09078987	0.7915891894046944	1.0
LINC02815	No major difference	0.0008666794	0.0	0.00074485736	0.0020093770931011385	0.0	0.0025252525252525255	-1.4658784	-19.363098	0.14289212708061327	0.5372161510516256	-1.0	-19.316608	0.317922693883273	0.8253652046980302
TEX35	No major difference	0.033450518	0.023242151	0.032762866	0.04353650368385799	0.023758099352051833	0.042929292929292935	-1.4659661	-0.68594676	0.14302500302597856	0.537549710377333	-0.68870604	-0.47297454	0.49121156770498586	1.0
ECM2	Fetal-like persistence/reversion	0.097752675	0.07470645	0.22789024	0.10515740120562665	0.07559395248380127	0.2146464646464643	-1.4662304	-0.4038192	0.1429558411164763	0.5373312404052302	-5.0778537	-1.599307	5.041434096600154e-07	3.884616418294847e-05
MACROD2-AS1	No major difference	0.0065706214	0.0023617574	0.005256132	0.01004688546550569	0.0021598272138228943	0.012626262626262628	-1.4663572	-1.5583596	0.14281161100136766	0.537009624166687	-1.0733035	-1.4461993	0.28346451624234686	0.8253652046980302
PPM1H	No major difference	0.07800222	0.055245258	0.06718972	0.08707300736771623	0.06047516198704102	0.09595959595959601	-1.4664024	-0.45135453	0.14288949024607314	0.5372161510516256	-0.98145515	-0.38680035	0.3266551396580625	0.8402858798303484
LINC01603	No major difference	0.0024470445	0.0	0.0	0.0020093770931011385	0.0	0.0	-1.4668909	-20.425636	0.14261647410797626	0.5365111669455565	0.0	0.0	1.0	1.0
GLCE	No major difference	0.14776571	0.11204576	0.14413868	0.1453449430676494	0.12742980561555073	0.16919191919191906	-1.4672043	-0.32305235	0.14267408338732335	0.5366449766583666	-1.053233	-0.30538905	0.2925512442617316	0.8253652046980302
LINC01362	No major difference	0.027406607	0.016859889	0.017031956	0.0334896182183523	0.02159827213822894	0.027777777777777776	-1.467661	-0.72159255	0.1425220142257961	0.5361972380074026	-0.14845683	-0.107051514	0.8820176580645138	1.0
LINCADL	No major difference	0.0022192863	0.0	0.0	0.0020093770931011385	0.0	0.0	-1.4679468	-20.329191	0.14232944813753645	0.5356796866374334	0.0	0.0	1.0	1.0
ENSG00000289091	No major difference	0.0016974687	0.0	0.0034699452	0.0020093770931011385	0.0	0.0025252525252525255	-1.4679972	-20.080994	0.14231574935256489	0.5356695286729947	-1.0	-21.059706	0.317922705059243	0.8253652046980302
H2BC3	No major difference	0.0028421185	0.0006538491	0.0	0.004018754186202277	0.0021598272138228943	0.0	-1.4684242	-1.8933616	0.14215285770524583	0.5351805075013576	1.0	19.12404	0.3178339670058491	0.8253652046980302
LSM6	No major difference	0.047867518	0.0347593	0.042791363	0.06496985934360348	0.036717062634989195	0.06313131313131315	-1.4688002	-0.548	0.14225909825597166	0.5355390821636756	-0.8269796	-0.41362044	0.4084874292669971	0.9626642526396645
JRKL-AS1	No major difference	0.0021784424	0.00050575513	0.0072205267	0.004688546550569323	0.0021598272138228943	0.007575757575757576	-1.4691279	-1.9103017	0.1419611077456866	0.5345412529961685	-1.2104626	-3.2407286	0.22679603501010143	0.8253652046980302
ZNNT1	No major difference	0.0038348753	0.0007865357	0.0039527416	0.004688546550569323	0.0021598272138228943	0.007575757575757576	-1.4692025	-1.9394245	0.14193978418885836	0.5345195393645146	-1.2515048	-2.2310884	0.2113388334507387	0.8253652046980302
OMA1	Fetal-like persistence/reversion	0.2135926	0.16994956	0.35451776	0.18620227729403876	0.15550755939524852	0.3181818181818181	-1.4693276	-0.28905115	0.14211423637925782	0.535076471563097	-4.6428967	-1.072956	4.088387999451629e-06	0.00025106723681878366
SLC4A9	No major difference	0.0025948987	0.0	0.0027929624	0.0020093770931011385	0.0	0.005050505050505051	-1.469366	-20.480492	0.14194436492385523	0.5345195393645146	-1.3174691	-21.039265	0.18844507623906914	0.8253652046980302
ENSG00000219302	No major difference	0.002262627	0.0	0.0	0.0020093770931011385	0.0	0.0	-1.46952	-20.351652	0.14190263140450116	0.5344863751362361	0.0	0.0	1.0	1.0
ENSG00000255422	No major difference	0.009250223	0.0047746515	0.006069564	0.017414601473543196	0.008639308855291577	0.020202020202020204	-1.470115	-1.0437608	0.1418516859227216	0.5343358138199795	-0.5282135	-0.52321213	0.5974886947451421	1.0
KRT224P	No major difference	0.002931653	0.0	0.0	0.0026791694574681848	0.0	0.0	-1.4707689	-20.556507	0.141564475737544	0.5334602522221557	0.0	0.0	1.0	1.0
ENSG00000263603	No major difference	0.061279304	0.045024335	0.04528011	0.07635632953784338	0.05399568034557234	0.06313131313131315	-1.4709389	-0.47624204	0.14167127997557352	0.5337801154545826	-0.030212542	-0.014159909	0.9759047242501827	1.0
VN1R1	No major difference	0.0041262917	0.00077656715	0.00074173964	0.004018754186202277	0.0021598272138228943	0.0025252525252525255	-1.4717636	-2.0057068	0.1412457525419618	0.5324884317851122	0.014074549	0.028727764	0.9887737926230546	1.0
ENSG00000253286	No major difference	0.0038348255	0.0011694594	0.00040934546	0.0060281312793034145	0.004319654427645789	0.0025252525252525255	-1.4718659	-1.4800951	0.14122871883880309	0.5324834430173454	0.78804266	1.4448131	0.43094505538747996	0.9946991329632904
ENSG00000272070	No major difference	0.002056668	0.0	0.0006038385	0.0020093770931011385	0.0	0.0025252525252525255	-1.4722261	-20.27417	0.14117070507254115	0.5323468174869537	-1.0	-19.046776	0.3179227039853184	0.8253652046980302
MEGF10	No major difference	0.020095017	0.010871001	0.012175187	0.02344273275284661	0.015118790496760261	0.020202020202020204	-1.4725441	-0.8737393	0.14117498021953895	0.5323468174869537	-0.22400108	-0.2007227	0.8228114522974033	1.0
ENSG00000287424	No major difference	0.0074274037	0.0028441828	0.0016241439	0.010716677829872736	0.0064794816414686825	0.005050505050505051	-1.4727232	-1.2176652	0.14104172843835486	0.5320255686670027	0.5044639	0.70040816	0.61407445516106	1.0
ENSG00000290316	No major difference	0.0051853983	0.0015756537	0.008966227	0.008037508372404552	0.0021598272138228943	0.015151515151515154	-1.4729099	-1.644854	0.1409898228164107	0.531912177836502	-1.6353437	-2.4708908	0.10259105708387548	0.7324408881205935
HOTAIR	No major difference	0.0016818905	0.0	0.0028058363	0.0020093770931011385	0.0	0.0025252525252525255	-1.4734808	-20.069715	0.14083236635399587	0.531525961096405	-1.0	-20.848953	0.3179226994315547	0.8253652046980302
ZNF286B-1	No major difference	0.0027569998	0.00062059535	0.0011050226	0.004688546550569323	0.0021598272138228943	0.0025252525252525255	-1.4736362	-1.9101019	0.140742860327685	0.531309752886636	-0.34788427	-0.74890804	0.7280389975946848	1.0
ENSG00000259575	No major difference	0.008173923	0.0033419956	0.0038052406	0.012056262558606827	0.004319654427645789	0.0025252525252525255	-1.473656	-1.2662287	0.14083359056847305	0.531525961096405	0.045946036	0.080970734	0.9633652719929238	1.0
LINC02428	No major difference	0.017492725	0.009755229	0.013997788	0.02344273275284661	0.010799136069114472	0.020202020202020204	-1.4739033	-1.0132037	0.14084379239369194	0.531525961096405	-0.8046695	-0.76699454	0.421245119251904	0.9812382489753051
CDH22	No major difference	0.026251256	0.014595449	0.012324852	0.030810448760884113	0.017278617710583154	0.012626262626262628	-1.4742702	-0.7439522	0.1407075253782303	0.531217541737271	0.40572512	0.34402835	0.6850474074881798	1.0
ENSG00000258875	No major difference	0.006821998	0.0026570042	0.016802147	0.01004688546550569	0.004319654427645789	0.020202020202020204	-1.4745035	-1.2992977	0.14058682116586807	0.5308441511309175	-1.9585282	-2.471894	0.05074587583956477	0.5094281151705344
APPL2	Fetal-like persistence/reversion	0.47725227	0.45555604	0.5961949	0.3844608171466823	0.3131749460043207	0.45454545454545536	-1.4745495	-0.20893033	0.14075664049968842	0.5313205859277441	-3.1850424	-0.5470019	0.00150164234126904	0.037713759017596556
CSNK1A1P1	No major difference	0.0049261227	0.00078261696	0.0017487756	0.004018754186202277	0.0021598272138228943	0.005050505050505051	-1.4749023	-2.1170344	0.14040139634995616	0.5304264608830372	-0.6379221	-1.1521121	0.5237434402439467	1.0
SLC7A13	No major difference	0.00732181	0.0033134064	0.019241925	0.012056262558606827	0.004319654427645789	0.01767676767676768	-1.4750514	-1.3678716	0.14051900777926493	0.5306703870364206	-1.9213151	-2.5158277	0.05525083098562065	0.5360137899094646
PPP1R3D	No major difference	0.0072125336	0.0029039145	0.0009831623	0.011386470194239781	0.0064794816414686825	0.0025252525252525255	-1.4750804	-1.1518282	0.14041084864354253	0.5304264608830372	0.9658895	1.528131	0.33441469848733096	0.8532156434712654
SYN3	No major difference	0.13411428	0.10546695	0.1388075	0.13797722705961196	0.10367170626349888	0.16666666666666655	-1.4754304	-0.3582004	0.14047449199052228	0.5305845661176184	-1.5546131	-0.47450954	0.12042616530957996	0.7852856719665138
ENSG00000288699	No major difference	0.0020697361	0.0003154874	0.0044556726	0.0026791694574681848	0.0021598272138228943	0.0025252525252525255	-1.475465	-2.3642025	0.14025940525427472	0.5301126020360316	-0.87955666	-3.1259675	0.379620587529913	0.9223551051006188
ENSG00000277182	No major difference	0.0013944472	0.0	0.0	0.0020093770931011385	0.0	0.0	-1.4755589	-19.88487	0.1402733375053658	0.5301126020360316	0.0	0.0	1.0	1.0
ENSG00000272668	No major difference	0.04964761	0.033730183	0.0547802	0.05157401205626254	0.030237580993520512	0.07828282828282832	-1.4755883	-0.6032133	0.14040199869182854	0.5304264608830372	-1.7910049	-0.88737845	0.07367954391250632	0.6301451404023942
ENSG00000145063	No major difference	0.005820745	0.0006886106	0.00463627	0.003348961821835231	0.0021598272138228943	0.007575757575757576	-1.4758455	-2.3332272	0.14015587395871484	0.5298742915954892	-1.0605416	-2.405739	0.28947171113498904	0.8253652046980302
HSD3BP3	No major difference	0.001455152	0.0	0.0	0.0020093770931011385	0.0	0.0	-1.4762162	-19.928787	0.14009687169641152	0.5297271878893413	0.0	0.0	1.0	1.0
RMI1	No major difference	0.033136733	0.02168252	0.014069157	0.04353650368385799	0.025917926565874726	0.020202020202020204	-1.476319	-0.6490896	0.14020394469793487	0.529973740502991	0.86975545	0.66074777	0.38467828623324407	0.930234540817684
OAS1	No major difference	0.012235801	0.005570328	0.046376806	0.017414601473543196	0.008639308855291577	0.04545454545454546	-1.4763463	-1.0050075	0.1401060860818661	0.5297271878893413	-2.9990535	-2.7554767	0.002856148716476007	0.06409618902993024
HCG25	No major difference	0.014328874	0.006889501	0.0060325395	0.018084393837910242	0.010799136069114472	0.015151515151515154	-1.47661	-0.99660987	0.14005590413172322	0.529661626758256	-0.018141551	-0.01756166	0.9855301975303727	1.0
RCAN2-DT	No major difference	0.011722102	0.0055911974	0.012030706	0.014065639651707965	0.0064794816414686825	0.01767676767676768	-1.4766653	-1.229192	0.1400669930878644	0.529661626758256	-1.2776742	-1.3754942	0.2017670176163659	0.8253652046980302
RAG2	No major difference	0.002494176	0.0	0.0	0.0020093770931011385	0.0	0.0	-1.477708	-20.44226	0.13969699592084664	0.5285497869127022	0.0	0.0	1.0	1.0
PIANP	No major difference	0.015334245	0.0082601365	0.004015508	0.022103148024112517	0.012958963282937367	0.0025252525252525255	-1.4778306	-0.8673339	0.13975086364397898	0.5286714485927514	1.0336185	1.3552073	0.30160651941763705	0.8253652046980302
RMDN1	No major difference	0.17127083	0.14052014	0.17711824	0.17548559946416614	0.1533477321814256	0.19949494949494923	-1.4779238	-0.30100107	0.13980806779183524	0.5288467675413075	-1.2885113	-0.34419373	0.19793784444485032	0.8253652046980302
ENSG00000287404	No major difference	0.0060155336	0.0015326076	0.0026309288	0.0060281312793034145	0.0021598272138228943	0.005050505050505051	-1.4782863	-1.7455157	0.13951513117020098	0.5281489317262474	-0.45674825	-0.8225318	0.6479837161910235	1.0
LDB3	No major difference	0.035361033	0.021206394	0.029125193	0.04018754186202276	0.023758099352051833	0.04040404040404041	-1.4783348	-0.68928534	0.13964189046640235	0.5284211330667433	-0.8447141	-0.53427315	0.3985237115180894	0.9493790413524412
ENSG00000249971	No major difference	0.0016472952	0.0	0.0	0.0020093770931011385	0.0	0.0	-1.4784062	-20.05833	0.13951015700492025	0.5281489317262474	0.0	0.0	1.0	1.0
ZFP69	No major difference	0.02998582	0.018075615	0.027358545	0.03683858004018753	0.019438444924406047	0.04545454545454546	-1.4786407	-0.7098984	0.1395628915559385	0.5282886663809634	-1.233197	-0.7447492	0.21786284318162907	0.8253652046980302
CARS2	No major difference	0.35301688	0.32462364	0.31349134	0.3362357669122555	0.26133909287257095	0.3181818181818181	-1.4786514	-0.22257172	0.13965214141379495	0.5284211330667433	-0.17235947	-0.03422128	0.863195942817982	1.0
ENSG00000262003	No major difference	0.009653329	0.00204046	0.0025897461	0.0060281312793034145	0.0021598272138228943	0.005050505050505051	-1.4795679	-1.7976251	0.13916314480680417	0.5271442770536519	-0.30703568	-0.52954197	0.7588918260045989	1.0
ENSG00000264843	No major difference	0.0059250747	0.0009222149	0.0	0.004018754186202277	0.0021598272138228943	0.0	-1.4798415	-2.0973883	0.13907767473238386	0.5269434843318781	1.0	19.551222	0.3178339575185823	0.8253652046980302
FBXW2	Fetal-like persistence/reversion	0.14669059	0.12258307	0.23653679	0.16008037508372425	0.13606911447084236	0.29040404040404016	-1.4800254	-0.3250242	0.13925356549511927	0.5274457597014325	-4.292509	-1.0693718	1.998715608975213e-05	0.0010096831195630178
GJB1	No major difference	0.005668416	0.0017643486	0.0037590293	0.007367716008037506	0.004319654427645789	0.005050505050505051	-1.4803705	-1.4822565	0.13896702129308697	0.5266881471655964	-0.55222124	-0.9301028	0.5809956524252571	1.0
ABTB3	No major difference	0.13612218	0.09732166	0.07070109	0.11386470194239834	0.08423326133909284	0.09343434343434348	-1.4804044	-0.39631262	0.13912199703765327	0.5270294058140521	0.7883765	0.29272178	0.4306956550371557	0.9942648499170138
POMT2	No major difference	0.10433726	0.08558986	0.06588862	0.1158740790354995	0.08855291576673863	0.07575757575757579	-1.4806923	-0.3986706	0.1390770689516146	0.5269434843318781	0.83014786	0.33588228	0.4066864204378202	0.9600007417586509
ENSG00000286260	No major difference	0.008191365	0.002231969	0.0062661353	0.007367716008037506	0.004319654427645789	0.0025252525252525255	-1.4811608	-1.485511	0.1387401473397308	0.5259510894558782	-0.40493128	-0.8324897	0.6856920682413628	1.0
KCNK10	No major difference	0.026553802	0.011521434	0.021327056	0.02143335565974547	0.008639308855291577	0.032828282828282825	-1.4819157	-1.0023655	0.13864206330047132	0.525620178949502	-1.3802912	-1.1298323	0.16789754757488443	0.8253652046980302
ENSG00000286423	No major difference	0.025551034	0.0119255325	0.016589992	0.02009377093101138	0.012958963282937367	0.027777777777777776	-1.4825945	-0.9241839	0.13844881750112595	0.5250510485686342	-0.87080204	-0.68337	0.38411609405458935	0.9291518750382671
ZNF860	No major difference	0.009272157	0.003837158	0.018783174	0.011386470194239781	0.004319654427645789	0.027777777777777776	-1.4826084	-1.4213104	0.13846136002694406	0.5250577254782839	-2.2923465	-2.5218296	0.02225112451043383	0.29979555640045197
ENSG00000267279	No major difference	0.00148367	0.0	0.0	0.0020093770931011385	0.0	0.0	-1.4826331	-19.950903	0.138383106523435	0.5249653752027917	0.0	0.0	1.0	1.0
KYNU	No major difference	0.03031487	0.015105152	0.027107986	0.030140656396517067	0.02159827213822894	0.03535353535353535	-1.4826379	-0.74758565	0.13843233608586242	0.5250510485686342	-1.2142625	-0.8091216	0.22505091725735007	0.8253652046980302
ZNF99	No major difference	0.0069011035	0.0023800097	0.012023365	0.009377093101138644	0.008639308855291577	0.012626262626262628	-1.4826646	-1.1872733	0.13833658336942822	0.5249103835208203	-1.5214492	-1.9657377	0.12884020097978766	0.8136341298365554
PHC1	No major difference	0.16859114	0.14642876	0.07775483	0.16476892163429352	0.12311015118790491	0.09848484848484854	-1.4831024	-0.33816585	0.1384477691913522	0.5250510485686342	2.04803	0.6997798	0.04087490230065159	0.44492145854189663
ZNF503-AS1	No major difference	0.02495377	0.0148348315	0.02106479	0.027461486939048884	0.017278617710583154	0.03535353535353535	-1.4832711	-0.83580494	0.1383292888480593	0.5249103835208203	-0.86264414	-0.6597334	0.38858999965818875	0.9364047659807593
ENSG00000286066	No major difference	0.0017945049	0.0	0.0022200446	0.0020093770931011385	0.0	0.005050505050505051	-1.4833876	-20.141005	0.13818266447718672	0.5245654178780598	-1.4046217	-20.808456	0.1609196713058427	0.8253652046980302
CPEB3	No major difference	0.4063272	0.34381166	0.32780954	0.30810448760883985	0.2721382289416855	0.31313131313131304	-1.4834255	-0.22437659	0.1383470527021588	0.5249103835208203	0.03250374	0.0064255213	0.9740779703476294	1.0
ENSG00000290958	No major difference	0.002224789	0.0	0.0	0.0020093770931011385	0.0	0.0	-1.4834969	-20.346725	0.1381536337278768	0.5245197100476477	0.0	0.0	1.0	1.0
TFAM	No major difference	0.035742667	0.023773164	0.023274668	0.048894842598794355	0.02807775377969762	0.042929292929292935	-1.4838033	-0.6389497	0.13821430475214175	0.5246110843974902	-0.27246383	-0.1599698	0.7853310552565295	1.0
PCGF6	No major difference	0.1449449	0.12384636	0.12613304	0.14802411252511755	0.12095032397408202	0.14898989898989895	-1.4840332	-0.34548712	0.13819150162137314	0.5245654178780598	-0.5186572	-0.16027208	0.6041357778752813	1.0
ENSG00000253227	No major difference	0.0012352144	0.0	0.0	0.0020093770931011385	0.0	0.0	-1.4843886	-19.764994	0.13791709375115466	0.5238095953434511	0.0	0.0	1.0	1.0
LYRM4	No major difference	0.34940866	0.29446083	0.32400578	0.25452109845947674	0.23110151187905026	0.30050505050505033	-1.4847065	-0.25097558	0.13800519160981956	0.5240624470535709	-1.3657739	-0.2855402	0.17237494743012285	0.8253652046980302
FCF1P7	No major difference	0.001278751	0.0	0.0005082269	0.0020093770931011385	0.0	0.0025252525252525255	-1.4848245	-19.79933	0.1378015541780056	0.5234932588626662	-1.0	-18.821157	0.31792269315133526	0.8253652046980302
ENSG00000277460	No major difference	0.010715535	0.004172069	0.003620281	0.011386470194239781	0.004319654427645789	0.005050505050505051	-1.4848385	-1.2780877	0.137833186380648	0.5235317456021212	0.09963985	0.14856145	0.9206535996684068	1.0
ENSG00000236114	No major difference	0.0026194719	0.0	0.001755312	0.0020093770931011385	0.0	0.005050505050505051	-1.4851354	-20.487247	0.13771918536766029	0.5232858051845501	-1.4039091	-20.520176	0.16113163939200795	0.8253652046980302
GPR149	No major difference	0.004044712	0.00068642205	0.0045027155	0.004018754186202277	0.0021598272138228943	0.010101010101010102	-1.4852467	-2.1017704	0.13764073842068636	0.5230455465946613	-1.5077786	-2.6120245	0.13228238780077425	0.8248759488753381
ENSG00000248015	No major difference	0.0034794929	0.0007699918	0.0	0.005358338914936369	0.0021598272138228943	0.0	-1.4858357	-1.8993073	0.1374871668155574	0.5226250916855838	1.0	19.329428	0.317833978224899	0.8253652046980302
LINC01796	No major difference	0.0053809835	0.0013708837	0.0020605898	0.0060281312793034145	0.0021598272138228943	0.0025252525252525255	-1.4861339	-1.7547227	0.13742693973544556	0.5224369329614932	-0.24153495	-0.5055694	0.8092083145236921	1.0
ZNF706	No major difference	0.096539505	0.075620115	0.09826364	0.11386470194239834	0.09287257019438441	0.10858585858585865	-1.4863973	-0.38834956	0.13754735544990376	0.5227722715756976	-0.9915589	-0.35538366	0.32171657034985723	0.8318441936337129
CSTPP1	No major difference	0.74601924	0.66039294	0.715276	0.482920294708637	0.44924406047516385	0.4924242424242435	-1.486515	-0.17174695	0.13753744057921793	0.5227722715756976	-0.864543	-0.1291781	0.3875382991154238	0.9350148677330018
ENSG00000215835	No major difference	0.002429962	0.0004905354	0.0	0.004018754186202277	0.0021598272138228943	0.0	-1.4865242	-2.0386317	0.13730187982651745	0.5221653216549587	1.0	18.754166	0.3178339613048231	0.8253652046980302
LINC01297	No major difference	0.0014543572	0.0	0.0	0.0020093770931011385	0.0	0.0	-1.486553	-19.939306	0.1373442053581793	0.5222447187110654	0.0	0.0	1.0	1.0
ENSG00000285100	No major difference	0.00095195323	0.0	0.0	0.0020093770931011385	0.0	0.0	-1.4867548	-19.477734	0.13729087892409905	0.522164262874553	0.0	0.0	1.0	1.0
GAP43	No major difference	0.036322087	0.019702278	0.047707696	0.032819825853985254	0.02159827213822894	0.053030303030303046	-1.486913	-0.72842646	0.1373321669828399	0.5222397210471917	-1.8724	-1.1993055	0.06160182957644048	0.5681602077108899
PDCL2	No major difference	0.00094122125	0.0	0.0038718393	0.0020093770931011385	0.0	0.007575757575757576	-1.4869941	-19.465103	0.13722765924818742	0.5219645825250513	-1.7090563	-21.56945	0.08822599262729432	0.689344790183678
SPN	No major difference	0.0053239753	0.0015428102	0.0030005048	0.00669792364367046	0.004319654427645789	0.005050505050505051	-1.4875633	-1.4890091	0.1370388091031323	0.5215721708248797	-0.50959694	-0.81233644	0.6105142653728346	1.0
ENSG00000249773	No major difference	0.02292829	0.014419983	0.002006004	0.028801071667782976	0.012958963282937367	0.005050505050505051	-1.4878798	-0.89579785	0.1371408351856403	0.5217442135910815	1.6001941	2.3804533	0.11013184604526778	0.757378240995762
ENSG00000254086	No major difference	0.0016836951	0.0	0.0021501607	0.0020093770931011385	0.0	0.005050505050505051	-1.4880804	-20.080341	0.13694102277246284	0.5212814763521766	-1.3975023	-20.76716	0.1630470014786324	0.8253652046980302
TOX4	No major difference	0.14751846	0.11301858	0.11148316	0.1594105827193572	0.13390928725701945	0.12626262626262633	-1.4882873	-0.3201705	0.13703516704329333	0.5215721708248797	0.21026243	0.06363906	0.8335141292940133	1.0
ENSG00000286534	No major difference	0.001807085	0.0	0.0	0.0020093770931011385	0.0	0.0	-1.488527	-20.150257	0.13682328905144386	0.5209962100420059	0.0	0.0	1.0	1.0
ENSG00000276449	No major difference	0.0045778835	0.0015132786	0.0042064385	0.008707300736771598	0.0021598272138228943	0.005050505050505051	-1.4885614	-1.6076491	0.13684147569185337	0.5210180029721728	-0.7338962	-1.3741708	0.4632985434478295	1.0
LINC01386	No major difference	0.002887121	0.0	0.0003419434	0.0020093770931011385	0.0	0.0025252525252525255	-1.488743	-20.598223	0.1367663901017985	0.520861004549729	-1.0	-18.291058	0.31792269102473736	0.8253652046980302
GUCA1B	No major difference	0.03583843	0.022495253	0.017480096	0.044206296048225034	0.02807775377969762	0.025252525252525252	-1.4887947	-0.62140566	0.13686627511338614	0.5210376692832769	0.52600384	0.34143817	0.5990216292969045	1.0
ENSG00000231297	No major difference	0.001226435	0.0	0.0	0.0020093770931011385	0.0	0.0	-1.4899881	-19.756285	0.13643872496737033	0.5198163846394149	0.0	0.0	1.0	1.0
MOCS3	No major difference	0.0018154484	0.0	0.0036018132	0.0020093770931011385	0.0	0.010101010101010102	-1.4906904	-20.1582	0.13625417455363742	0.5194790411346618	-1.9677697	-21.547897	0.04979372375795063	0.5037797975577353
ENSG00000285780	No major difference	0.0060945405	0.0022101072	0.0050753746	0.009377093101138644	0.0021598272138228943	0.005050505050505051	-1.4907933	-1.5670419	0.1362823009524061	0.5195423589689913	-0.6497103	-1.1729251	0.5161045423934452	1.0
ENSG00000267476	No major difference	0.023188654	0.013846559	0.020174917	0.030810448760884113	0.015118790496760261	0.032828282828282825	-1.49091	-0.8503143	0.1363244299784063	0.5195720796511218	-1.0590919	-0.7817722	0.2898709079959465	0.8253652046980302
FSIP2	No major difference	0.06725946	0.051810026	0.052288678	0.06965840589417285	0.04103671706263498	0.0580808080808081	-1.4910072	-0.55889934	0.13634259324534245	0.5195720796511218	-0.62069845	-0.3083386	0.5349641744153493	1.0
ENSG00000248406	No major difference	0.0008436175	0.0	0.0031749206	0.0020093770931011385	0.0	0.0025252525252525255	-1.4910439	-19.34223	0.13616133830178345	0.5193167812347357	-1.0	-20.972857	0.31792271001055306	0.8253652046980302
ENSG00000249180	No major difference	0.0040310402	0.00067573786	0.0	0.004018754186202277	0.0021598272138228943	0.0	-1.491062	-2.1245382	0.1361079834109423	0.5191655499448632	1.0	19.165718	0.3178339600405802	0.8253652046980302
NOSTRIN	No major difference	0.04085172	0.028274974	0.07964125	0.04822505023442731	0.030237580993520512	0.0858585858585859	-1.4913824	-0.6274794	0.1362225946621058	0.5194399745403827	-2.938079	-1.5182478	0.0034230961733426484	0.07349997242038814
LINC01983	No major difference	0.0048209773	0.0011957756	0.006433032	0.005358338914936369	0.004319654427645789	0.007575757575757576	-1.4914817	-1.6267191	0.13599740621096312	0.5189039662376309	-1.1146749	-2.04093	0.26558189973833735	0.8253652046980302
PABPC5	No major difference	0.007895053	0.0027123257	0.0012790638	0.008707300736771598	0.004319654427645789	0.005050505050505051	-1.4916182	-1.3500448	0.13600743819165306	0.5189039662376309	0.5751182	0.9148709	0.5653891593218716	1.0
ERICD	No major difference	0.0015877103	0.0	0.0018764647	0.0020093770931011385	0.0	0.0025252525252525255	-1.4919035	-20.024052	0.13593583128552947	0.5188746756500011	-1.0	-20.421267	0.3179226979870953	0.8253652046980302
HDAC11	No major difference	0.04019789	0.027730864	0.010996397	0.05090421969189549	0.030237580993520512	0.020202020202020204	-1.4920386	-0.6194283	0.1360536825394586	0.5190231617411645	1.5203526	1.0899671	0.12885303396642261	0.8136341298365554
ENSG00000268584	No major difference	0.0009512696	0.0	0.0	0.0020093770931011385	0.0	0.0	-1.4922925	-19.479507	0.1358338928633966	0.518526214208802	0.0	0.0	1.0	1.0
ST8SIA6-AS1	No major difference	0.0068485644	0.002729188	0.0072386935	0.011386470194239781	0.004319654427645789	0.010101010101010102	-1.4924567	-1.2820413	0.13582882415864883	0.518526214208802	-1.0031835	-1.3280004	0.3161690528021939	0.8253652046980302
PPIEL	No major difference	0.10174355	0.08366074	0.07637964	0.12391158740790413	0.0971922246220302	0.11616161616161623	-1.492469	-0.3812979	0.13596481531176247	0.5189039636404552	0.019958775	0.006968788	0.9840809161820694	1.0
CTSE	No major difference	0.0045485734	0.0005583834	0.006432922	0.0026791694574681848	0.0021598272138228943	0.005050505050505051	-1.493082	-2.3967128	0.1355887008233419	0.5179208160059124	-0.99083304	-2.849093	0.322343385799843	0.8331110392570191
RBIS	No major difference	0.058687184	0.04181029	0.046560846	0.07568653717347633	0.05399568034557234	0.0681818181818182	-1.493426	-0.48786843	0.13568132438135477	0.5181062600739602	-0.42970967	-0.19414458	0.6675182773563285	1.0
HLA-DPB1	No major difference	0.028622111	0.016590733	0.023390878	0.02947086403215002	0.015118790496760261	0.027777777777777776	-1.4935772	-0.8353107	0.13560999354007228	0.517955722777603	-0.8304909	-0.639713	0.4065096511408428	0.9598226931604559
RBFA	No major difference	0.13489099	0.10895951	0.09525934	0.1440053583389153	0.10583153347732177	0.13636363636363638	-1.4935929	-0.3572291	0.13566904487173692	0.5180999958566378	0.14389479	0.04622352	0.885617380000215	1.0
ENSG00000250111	No major difference	0.0014355204	0.0	0.001938751	0.0020093770931011385	0.0	0.005050505050505051	-1.4940717	-19.930723	0.13536831754575562	0.5173572694901277	-1.4151189	-20.646893	0.15782149649136132	0.8253652046980302
DNAI2	No major difference	0.013540502	0.0062082256	0.0013036167	0.01473543201607501	0.0064794816414686825	0.005050505050505051	-1.4940797	-1.0928856	0.13543078813442522	0.5175147928884368	1.1962162	1.912851	0.23211590307310118	0.8253652046980302
ENSG00000279742	No major difference	0.0070882635	0.0027096837	0.0	0.01004688546550569	0.0064794816414686825	0.0	-1.4942789	-1.2200304	0.13531535716840298	0.5171954527420837	1.633894	21.080677	0.10296233729956342	0.733908065253826
ENSG00000290537	No major difference	0.009004864	0.0022988906	0.009565089	0.008707300736771598	0.008639308855291577	0.01767676767676768	-1.4942948	-1.3435913	0.13526013678933663	0.5170249718498521	-1.710177	-1.875743	0.08786679950280385	0.6881222694368462
ADORA2A-AS1	No major difference	0.02218223	0.013270136	0.023834541	0.02947086403215002	0.017278617710583154	0.03787878787878788	-1.4951105	-0.8320412	0.13521938832099112	0.5169503668123431	-1.3355087	-0.97387385	0.18211362329611228	0.8253652046980302
C4orf45	No major difference	0.03510987	0.018445518	0.013958986	0.03215003348961821	0.02159827213822894	0.020202020202020204	-1.495565	-0.72687536	0.13504656116488456	0.5165151563397777	0.49903393	0.37428287	0.6178835521606247	1.0
RPL30	No major difference	0.09590721	0.07732722	0.07464023	0.10649698593436076	0.06911447084233259	0.10353535353535359	-1.4957287	-0.43442556	0.13511665026246306	0.5166792802890794	-0.40162343	-0.15419029	0.6880615495159493	1.0
MOB1A	No major difference	0.06869511	0.054277673	0.062969126	0.09109176155391854	0.058315334773218125	0.09595959595959601	-1.4959773	-0.46359867	0.13505251726301673	0.5165151563397777	-0.7932125	-0.32758117	0.42787896187224783	0.990015189112687
TOB1	No major difference	0.025895247	0.01585618	0.018158557	0.032819825853985254	0.015118790496760261	0.0303030303030303	-1.496139	-0.822965	0.13496121755276655	0.5162470640471782	-0.58833987	-0.44123393	0.5564607251684702	1.0
ENSG00000287306	No major difference	0.015667213	0.008435622	0.018256202	0.024112525117213655	0.012958963282937367	0.020202020202020204	-1.496377	-0.8739991	0.13485674557690222	0.5159284936840274	-1.0533122	-0.9504453	0.2925947340268585	0.8253652046980302
SEC22C	No major difference	0.075512804	0.05972497	0.111903794	0.10247823174815844	0.06911447084233259	0.1388888888888889	-1.4966238	-0.42501408	0.13487855696733198	0.5159714035502854	-2.7382402	-0.96172756	0.0063274713761201345	0.11846797426924194
CIB4	No major difference	0.0069898814	0.0024286965	0.0059342254	0.010716677829872736	0.004319654427645789	0.007575757575757576	-1.4967948	-1.3424104	0.13466020628700834	0.5153790259167504	-0.7118618	-1.0800242	0.47683101082926593	1.0
DMRTC1	No major difference	0.002028172	0.0	0.0	0.0020093770931011385	0.0	0.0	-1.497472	-20.268606	0.13448200571741292	0.5148588611970577	0.0	0.0	1.0	1.0
ENSG00000286086	No major difference	0.0010587178	0.0	0.0	0.0020093770931011385	0.0	0.0	-1.4977032	-19.602377	0.13442189442590488	0.5147501309076603	0.0	0.0	1.0	1.0
RHOBTB3	Fetal-like persistence/reversion	0.60265225	0.57061833	0.8734003	0.4360348292029443	0.36069114470842467	0.520202020202021	-1.4982346	-0.19814251	0.13449716583214724	0.5148764233703251	-4.015386	-0.65679044	6.493755409838235e-05	0.002768440815535163
TMED4	No major difference	0.071508005	0.05618306	0.11008438	0.09578030810448791	0.0647948164146868	0.12878787878787884	-1.4982691	-0.45088935	0.13444720178658603	0.5148065601983934	-2.8046234	-1.0410985	0.005174182329569376	0.10115308353487334
GTF2H5	No major difference	0.036941316	0.024131253	0.02795992	0.0421969189551239	0.023758099352051833	0.04797979797979799	-1.4985439	-0.68389666	0.13434172774793157	0.5144836000211365	-0.76187617	-0.4490075	0.44634524138846776	1.0
PCDH9-AS2	No major difference	0.015508262	0.0070101824	0.013373543	0.017414601473543196	0.010799136069114472	0.012626262626262628	-1.4987067	-1.0370345	0.13421236707839077	0.5141094825755897	-0.62272537	-0.70827436	0.5336782872384698	1.0
ZNRF2P1	No major difference	0.10839876	0.0802776	0.05534012	0.11654387139986655	0.08855291576673863	0.09343434343434348	-1.4987441	-0.39198458	0.13430002371115168	0.5143643377652902	0.9891934	0.35738418	0.3228529163093228	0.8338708324019231
DPCD	No major difference	0.046234433	0.029247433	0.018695867	0.048894842598794355	0.036717062634989195	0.03535353535353535	-1.4987864	-0.5883689	0.134251727423602	0.514219806675678	0.9018981	0.53996855	0.36736990043602635	0.904412285093454
ENSG00000286605	No major difference	0.0111559145	0.0045324564	0.009181216	0.013395847287340919	0.0064794816414686825	0.010101010101010102	-1.4988413	-1.2101047	0.13416334389406726	0.5139621240523353	-0.8034431	-0.98199767	0.42199910352751113	0.9822911114948013
SNORA62-4	No major difference	0.0012783718	0.0	0.0014639144	0.0020093770931011385	0.0	0.0025252525252525255	-1.4991537	-19.805107	0.13404531032666955	0.5136641608302117	-1.0	-20.139858	0.31792269989160504	0.8253652046980302
ENSG00000258386	No major difference	0.012364322	0.0053558084	0.012445026	0.015405224380442057	0.008639308855291577	0.015151515151515154	-1.4992067	-1.1007497	0.13407619711476745	0.5137090989059753	-1.0421951	-1.1293577	0.29771248966955005	0.8253652046980302
THAP1	No major difference	0.0027722178	0.00078692986	0.009519925	0.0060281312793034145	0.0021598272138228943	0.015151515151515154	-1.4996203	-1.7299018	0.1339044104548614	0.5132031526099656	-1.796564	-3.3138745	0.07310906004198003	0.6274700398174734
ENSG00000285730	No major difference	0.0030108865	0.0006631848	0.0	0.004688546550569323	0.0021598272138228943	0.0	-1.4997306	-1.9358224	0.13384762457667057	0.513035153218001	1.0	19.142004	0.31783397405060493	0.8253652046980302
ENSG00000289352	No major difference	0.0052839625	0.0008613468	0.005613966	0.004018754186202277	0.0021598272138228943	0.005050505050505051	-1.4997869	-2.097759	0.1338317954173306	0.513014859353996	-1.0803603	-2.3628623	0.2805567388526244	0.8253652046980302
ENSG00000262089	No major difference	0.0053522266	0.0017050144	0.0039750566	0.008037508372404552	0.0021598272138228943	0.005050505050505051	-1.5003599	-1.6366527	0.13374869091922528	0.5128577756208215	-0.60314643	-1.1384051	0.5466235085177886	1.0
ENSG00000213204	No major difference	0.015955241	0.0091292765	0.013027242	0.0247823174815807	0.008639308855291577	0.027777777777777776	-1.500721	-1.0133573	0.13377896968089625	0.5128999644007382	-0.88026476	-0.7963732	0.3789692743122547	0.9212322528057794
ERCC8-AS1	No major difference	0.0014353469	0.0	0.0	0.0020093770931011385	0.0	0.0	-1.5010608	-19.927141	0.1335514161928502	0.5123030221157479	0.0	0.0	1.0	1.0
GNPDA2	No major difference	0.06428613	0.05213751	0.021525074	0.07367716008037517	0.04103671706263498	0.04545454545454546	-1.501203	-0.5516696	0.13370512343408628	0.5127310891403365	1.4039487	0.80181646	0.16077261368714668	0.8253652046980302
IRF5	No major difference	0.0016472669	0.0	0.0028917864	0.0026791694574681848	0.0	0.0025252525252525255	-1.5016639	-20.059185	0.1333955337815068	0.5118663386724306	-1.0	-20.879536	0.31792270592950256	0.8253652046980302
ENSG00000212663	No major difference	0.0028684642	0.0005150723	0.0012691307	0.004018754186202277	0.0021598272138228943	0.0025252525252525255	-1.5022384	-2.1342618	0.13319855027674776	0.5113380701328069	-0.5023631	-1.1547621	0.6156127193209733	1.0
ENSG00000286846	No major difference	0.018395644	0.00969309	0.014168644	0.025452109845947746	0.015118790496760261	0.032828282828282825	-1.5023664	-0.850342	0.13329571220374642	0.511563920947123	-0.857253	-0.6414164	0.39155971433751746	0.9400598978903778
IQCA1L	No major difference	0.0040700785	0.00068642205	0.005227284	0.004018754186202277	0.0021598272138228943	0.005050505050505051	-1.5025669	-2.1276667	0.13311356387748433	0.5111065468505663	-1.0128727	-2.4798152	0.3116828832118214	0.8253652046980302
PKNOX2-DT	No major difference	0.001739044	0.0	0.0	0.0020093770931011385	0.0	0.0	-1.5029429	-20.121357	0.13306539047648405	0.5110021595634272	0.0	0.0	1.0	1.0
COX7C	No major difference	0.007181415	0.0023386246	0.0033361942	0.008037508372404552	0.004319654427645789	0.010101010101010102	-1.502961	-1.4122721	0.13304815045103838	0.5109920262194144	-0.50408864	-0.6312412	0.6143324366931541	1.0
ENSG00000266950	No major difference	0.009714837	0.0043391804	0.0030284226	0.012726054922973873	0.0021598272138228943	0.010101010101010102	-1.5032806	-1.5156242	0.13308748485830824	0.5110467069570963	-0.08193795	-0.13069992	0.9347185728694353	1.0
ENSG00000279881	No major difference	0.00088389305	0.0	0.0	0.0020093770931011385	0.0	0.0	-1.5033127	-19.40066	0.13297006722509963	0.5108375144941544	0.0	0.0	1.0	1.0
ENSG00000269921	No major difference	0.001768159	0.0	0.0030127792	0.0020093770931011385	0.0	0.005050505050505051	-1.5034504	-20.138474	0.13293457451222104	0.5107817507966026	-1.2984185	-21.114313	0.19490108877713153	0.8253652046980302
F11	No major difference	0.003791504	0.00074377406	0.0037612137	0.004688546550569323	0.0021598272138228943	0.005050505050505051	-1.5047889	-2.0031471	0.13254015419808193	0.509427026767024	-1.0250152	-2.1271539	0.30587691928967714	0.8253652046980302
SPARCL1	Fetal-like persistence/reversion	0.55580485	0.5397442	1.3461889	0.38044206296048005	0.3002159827213833	0.5479797979797983	-1.505199	-0.22037776	0.13269974762189382	0.5099599360551598	-7.575387	-1.3351184	1.128821865859024e-13	2.6052780674693245e-11
DAAM2-AS1	No major difference	0.015975745	0.008115585	0.030479517	0.024112525117213655	0.015118790496760261	0.025252525252525252	-1.5056225	-0.8684928	0.1324379739476236	0.509074469595183	-1.7127665	-1.5521419	0.08734849460470988	0.687057269611381
LRP8-DT	No major difference	0.0017062372	0.0	0.0	0.0020093770931011385	0.0	0.0	-1.5058658	-20.11535	0.13231328412556492	0.5086353260456868	0.0	0.0	1.0	1.0
WEE1P2	No major difference	0.0017914415	0.0	0.0009727475	0.0020093770931011385	0.0	0.0025252525252525255	-1.5059716	-20.154627	0.13228615609404712	0.5085711872951691	-1.0	-19.650873	0.3179227088169079	0.8253652046980302
LINC02446	No major difference	0.002592191	0.00043865497	0.00573921	0.003348961821835231	0.0021598272138228943	0.0025252525252525255	-1.506	-2.2134194	0.13223254244602284	0.5084052070137708	-0.85900867	-2.9082155	0.39083881520752783	0.9389772384300044
NT5C1B-RDH14	No major difference	0.0018561702	0.0	0.0	0.0020093770931011385	0.0	0.0	-1.5062729	-20.187094	0.13220881275570712	0.5084049687382844	0.0	0.0	1.0	1.0
ENSG00000238207	No major difference	0.006677784	0.0018572409	0.009402171	0.00669792364367046	0.004319654427645789	0.015151515151515154	-1.5067494	-1.5384935	0.1320530939857572	0.5080138684974519	-1.4635863	-2.1315465	0.1439430848209426	0.8253652046980302
ALX4	No major difference	0.004374439	0.0013871721	0.005369156	0.007367716008037506	0.0021598272138228943	0.005050505050505051	-1.5068315	-1.6445119	0.13207948491371835	0.5080574057131324	-0.7125429	-1.5679713	0.4764519790214129	1.0
ENSG00000230492	No major difference	0.001831288	0.0	0.006294958	0.0020093770931011385	0.0	0.005050505050505051	-1.5068619	-20.18448	0.13205773463610915	0.5080138684974519	-1.3577461	-21.917637	0.17531936506824566	0.8253652046980302
LINC02067	No major difference	0.0068181013	0.0014242184	0.0030384476	0.004688546550569323	0.0021598272138228943	0.005050505050505051	-1.5070292	-1.8772739	0.13197091652681295	0.5078804878317321	-0.50785613	-0.99641675	0.6117255733661217	1.0
ENSG00000250064	No major difference	0.02514171	0.011046806	0.013649951	0.025452109845947746	0.015118790496760261	0.0303030303030303	-1.5071899	-0.86950666	0.13201577320569957	0.5079326952335591	-0.5804599	-0.43019986	0.5617603535409436	1.0
LINC01514	No major difference	0.006481781	0.0019388209	0.0006244056	0.00669792364367046	0.004319654427645789	0.0025252525252525255	-1.5073096	-1.4602615	0.13191195957060914	0.5076937174717082	0.81444955	1.5141662	0.4156791610585219	0.9727411718033588
PLCZ1	No major difference	0.0027137562	0.00050575513	0.0035002215	0.004018754186202277	0.0021598272138228943	0.005050505050505051	-1.5074701	-2.108787	0.13185259187694998	0.5075470548581523	-1.1409206	-2.5504007	0.2545217294081513	0.8253652046980302
ENSG00000271763	No major difference	0.003016656	0.00043865497	0.0	0.004018754186202277	0.0021598272138228943	0.0	-1.5078175	-2.3263028	0.1317710011750312	0.5073918095375718	1.0	18.607588	0.31783397995308976	0.8253652046980302
ENSG00000233739	No major difference	0.01013974	0.004279925	0.013009234	0.012726054922973873	0.0064794816414686825	0.010101010101010102	-1.5082598	-1.2318196	0.13175157466218135	0.5073571234302473	-0.9892112	-1.3528516	0.3229790964224125	0.8339904427912396
ENSG00000275496	No major difference	0.0014925799	0.0	0.0	0.0020093770931011385	0.0	0.0	-1.508277	-19.97284	0.13169534557031126	0.5072208113400046	0.0	0.0	1.0	1.0
PDE4D	No major difference	2.855996	2.6000788	2.5200768	0.774279973208299	0.7343412526997876	0.6994949494949475	-1.508598	-0.13825954	0.13180685229919964	0.5074496081323759	1.4973017	0.1900174	0.1347004288860183	0.8253652046980302
MMEL1-AS1	No major difference	0.00065596495	0.0	0.0	0.0020093770931011385	0.0	0.0	-1.5092258	-19.052402	0.1314527897479764	0.5063667105795724	0.0	0.0	1.0	1.0
ZNF716	No major difference	0.0021930966	0.0	0.0053303484	0.0020093770931011385	0.0	0.0025252525252525255	-1.509435	-20.347803	0.13139936265550084	0.5062810477567513	-1.0	-21.452612	0.3179227144415271	0.8253652046980302
PPP1R3B-DT	No major difference	0.028843753	0.01657511	0.038429067	0.036168787675820484	0.030237580993520512	0.0580808080808081	-1.5096192	-0.669848	0.13143173543191883	0.5063256587345608	-2.170548	-1.2019904	0.03032196563166875	0.3711963505105593
PRKAG1	No major difference	0.115859374	0.082999	0.12507021	0.1158740790354995	0.11015118790496756	0.16161616161616152	-1.5098723	-0.3676934	0.13141415324530628	0.5062979774319561	-1.8824074	-0.5814408	0.06016021085771131	0.5611342555734199
ENSG00000257711	No major difference	0.0014445034	0.0	0.0013613412	0.0020093770931011385	0.0	0.005050505050505051	-1.509899	-19.93926	0.13128093850386674	0.5061050620061196	-1.3888086	-20.19516	0.16567351317971732	0.8253652046980302
ENSG00000268027	No major difference	0.00073732133	0.0	0.0	0.0020093770931011385	0.0	0.0	-1.5100222	-19.192568	0.13124950881053468	0.5060640205902944	0.0	0.0	1.0	1.0
SYNJ2BP	No major difference	0.055322062	0.039412394	0.03616864	0.06229068988613527	0.04535637149028077	0.06060606060606063	-1.5101519	-0.54254115	0.13135979890919872	0.5062354967847241	-0.18811257	-0.09033557	0.8508329394838144	1.0
SYNRG	No major difference	0.39043584	0.32695338	0.33471024	0.32217012726054767	0.29157667386609165	0.35606060606060624	-1.5104517	-0.21765105	0.13131065341710982	0.5061394807746092	-0.45253095	-0.083786264	0.6510027248538397	1.0
STK35	Fetal-like persistence/reversion	0.22027178	0.19048896	0.41554415	0.20629604822504993	0.15982721382289433	0.30303030303030287	-1.5104612	-0.29989532	0.13132392512899319	0.506150574272395	-4.623431	-1.1204393	4.499746805220685e-06	0.00027220952785172287
ENSG00000280037	No major difference	0.0042183828	0.0006629303	0.00190262	0.004018754186202277	0.0021598272138228943	0.0025252525252525255	-1.510505	-2.17108	0.13107854557305024	0.5055701356895522	-0.54848	-1.2950612	0.5835956215412472	1.0
ENSG00000259539	No major difference	0.065169066	0.049469754	0.055072546	0.08238446081714686	0.058315334773218125	0.0681818181818182	-1.5107204	-0.48636478	0.13123837525728127	0.506061160684067	-0.24354663	-0.11454052	0.8076424822758803	1.0
ENSG00000255856	No major difference	0.0024739495	0.00044823645	0.0	0.004018754186202277	0.0021598272138228943	0.0	-1.5107602	-2.1528041	0.13101298314926954	0.5055122615801544	1.0	18.636028	0.3178339704257934	0.8253652046980302
ENSG00000289161	No major difference	0.0010411411	0.0	0.0013396565	0.0020093770931011385	0.0	0.0025252525252525255	-1.510837	-19.589188	0.1310417456054579	0.5055431298023123	-1.0	-20.036333	0.31792271075106215	0.8253652046980302
ENSG00000287047	No major difference	0.004664748	0.0011376493	0.003389494	0.0060281312793034145	0.0021598272138228943	0.005050505050505051	-1.5109302	-1.8104379	0.13098257551146797	0.5054349811614475	-0.7004084	-1.4073535	0.48396095871126577	1.0
TBC1D8	No major difference	0.24563229	0.20827584	0.23956034	0.22438044206295998	0.17494600431965468	0.23737373737373693	-1.510995	-0.28371236	0.13118448692833526	0.505933487323677	-1.0325742	-0.2528249	0.3021043635183167	0.8253652046980302
ENSG00000272918	No major difference	0.010396328	0.0045941668	0.015652347	0.012726054922973873	0.004319654427645789	0.012626262626262628	-1.5110536	-1.4063195	0.13107658789649937	0.5055701356895522	-1.2976617	-1.8059438	0.19491031874093936	0.8253652046980302
LINC00604	No major difference	0.0014377439	0.0	0.003936305	0.0020093770931011385	0.0	0.005050505050505051	-1.5111263	-19.935686	0.13096804791586747	0.5054189711868542	-1.3466501	-21.433233	0.17886510599135988	0.8253652046980302
SLC25A2	No major difference	0.00096113	0.0	0.0014089845	0.0020093770931011385	0.0	0.0025252525252525255	-1.5111709	-19.499125	0.13095668683592349	0.5054189711868542	-1.0	-20.095407	0.31792269902880205	0.8253652046980302
SUV39H2-DT	No major difference	0.0014049057	0.0	0.0055238293	0.0020093770931011385	0.0	0.005050505050505051	-1.5112015	-19.911247	0.13094888755254339	0.5054189711868542	-1.386655	-21.81209	0.16632905674044032	0.8253652046980302
ENSG00000267273	No major difference	0.0014248701	0.0	0.0009460532	0.0020093770931011385	0.0	0.0025252525252525255	-1.5115583	-19.926765	0.13085803257823825	0.5052346365254139	-1.0	-19.616537	0.3179227032137445	0.8253652046980302
EPHA5	No major difference	0.028646726	0.016170373	0.014686078	0.03549899531145344	0.023758099352051833	0.022727272727272728	-1.5115664	-0.7168309	0.13094228444922196	0.5054189711868542	0.13025059	0.09255233	0.896398978290718	1.0
LINC01937	No major difference	0.047417145	0.031010738	0.025304329	0.048894842598794355	0.03239740820734341	0.05555555555555557	-1.5117728	-0.6231097	0.13093230032444894	0.5054189711868542	0.0076876194	0.004197361	0.9938680476244564	1.0
RN7SL648P	No major difference	0.0030275034	0.0004694001	0.0012036778	0.003348961821835231	0.0021598272138228943	0.005050505050505051	-1.5121552	-2.2754097	0.13066198613890093	0.504654139549086	-0.75019056	-1.3462173	0.4534215342076443	1.0
DIXDC1	No major difference	0.2955548	0.24920623	0.3067355	0.24447421299397115	0.19438444924406084	0.28030303030303	-1.5125612	-0.26806262	0.1307809387603865	0.5049770183756185	-1.7751714	-0.39413312	0.07623916774932567	0.642668338420748
SUDS3	No major difference	0.19746491	0.17000929	0.11553376	0.20361687876758178	0.1533477321814256	0.14393939393939392	-1.5127659	-0.30097166	0.1307408960780836	0.5049024708335064	1.5477378	0.44259745	0.12205702038504251	0.7905217154822185
ZMPSTE24	No major difference	0.114898175	0.08815981	0.092590004	0.12190221031480297	0.10151187904967598	0.12626262626262633	-1.5131042	-0.37544262	0.1306181241489119	0.5045483786629422	-0.31691745	-0.106298484	0.7513850458035318	1.0
CAMK1D	Fetal-like persistence/reversion	1.0247515	0.9903117	1.5114571	0.49229738780977556	0.45140388768898676	0.5404040404040409	-1.513667	-0.18800189	0.13052193379769175	0.5042568133343905	-3.8351085	-0.61969006	0.00013571655960716074	0.005095701634348121
ZNF32-AS3	No major difference	0.010650626	0.0044248938	0.003271136	0.013395847287340919	0.0064794816414686825	0.010101010101010102	-1.513874	-1.135116	0.1302997353171216	0.5035981357518403	0.25860167	0.3040501	0.796006205297365	1.0
DNAJC24	No major difference	0.14362116	0.11640259	0.14120093	0.13998660415271308	0.12095032397408202	0.1742424242424241	-1.5142272	-0.35226342	0.13034690822434264	0.5037005028336009	-1.4558539	-0.4229003	0.14581199899556624	0.8253652046980302
TBL1X	Fetal-like persistence/reversion	0.7506091	0.6804128	0.43488833	0.45612860013395545	0.41036717062635153	0.35606060606060624	-1.5143753	-0.18592472	0.130336071150102	0.5036985947835623	3.2547991	0.5495831	0.001179412790886688	0.03118080569522255
ENSG00000241593	No major difference	0.003604036	0.0007865357	0.011386265	0.004688546550569323	0.0021598272138228943	0.005050505050505051	-1.514553	-1.9239523	0.1300504016336556	0.5027541842308297	-1.1676879	-3.0702164	0.24360256979605752	0.8253652046980302
CRABP1	No major difference	0.0011802659	0.0	0.0	0.0020093770931011385	0.0	0.0	-1.5148307	-19.729212	0.1300270976541104	0.502704001394083	0.0	0.0	1.0	1.0
ENSG00000285878	No major difference	0.023579283	0.0136371255	0.022214517	0.026121902210314792	0.012958963282937367	0.022727272727272728	-1.514917	-0.9292411	0.13012744812445856	0.5030121026166758	-0.81190515	-0.73967373	0.41710300728708183	0.975042350656025
CFAP44-AS1	No major difference	0.008666637	0.0034474814	0.0030061821	0.012726054922973873	0.008639308855291577	0.005050505050505051	-1.5153066	-1.1139314	0.1299046708835275	0.5022744707763276	0.26279685	0.34572622	0.7927739978937458	1.0
ENSG00000286616	No major difference	0.004497606	0.001469039	0.0021546641	0.008037508372404552	0.004319654427645789	0.005050505050505051	-1.5162774	-1.4292737	0.1296357481889168	0.5014298383879165	-0.3377674	-0.5020875	0.7356357287486568	1.0
CKLF	No major difference	0.14773463	0.1270235	0.12524927	0.16141995981245832	0.11015118790496756	0.14646464646464644	-1.5163001	-0.34839356	0.12984958835093383	0.5021373186304912	-0.087861896	-0.028027039	0.9300072136363035	1.0
ENAH	No major difference	0.98400515	0.90075505	1.0684569	0.5411922304085695	0.47732181425486164	0.5555555555555558	-1.5163933	-0.16888784	0.12983108441692692	0.502105634445323	-1.1794935	-0.17457493	0.23854424080422848	0.8253652046980302
ALG1L11P	No major difference	0.0019274746	0.0	0.0015447331	0.0020093770931011385	0.0	0.0025252525252525255	-1.516491	-20.234335	0.12960705652195956	0.5013586812698695	-1.0	-20.20183	0.31792269672149664	0.8253652046980302
RTL3	No major difference	0.0023884466	0.0	0.008017825	0.0020093770931011385	0.0	0.01767676767676768	-1.5165904	-20.441816	0.12958197881516348	0.5013014938306984	-2.5648308	-22.64006	0.010691191231740031	0.17660774443801766
ENSG00000226862	No major difference	0.0039755157	0.0007646082	0.0008794313	0.004688546550569323	0.0021598272138228943	0.005050505050505051	-1.5173576	-2.016784	0.12933833296530708	0.5005577476551318	-0.17504437	-0.30385837	0.8610861710990237	1.0
OR4K2	No major difference	0.0011308184	0.0	0.0	0.0020093770931011385	0.0	0.0	-1.5174818	-19.68369	0.12935694260622202	0.5005899865732517	0.0	0.0	1.0	1.0
TSPYL5	No major difference	0.01736082	0.008436138	0.018227443	0.02143335565974547	0.010799136069114472	0.020202020202020204	-1.5176057	-0.97480696	0.12939490614199553	0.5006506752601072	-1.0923653	-1.0274543	0.2750693732770551	0.8253652046980302
ACADM	No major difference	0.18136843	0.15464596	0.15285349	0.20026791694574658	0.15982721382289433	0.17929292929292912	-1.518077	-0.29556054	0.12939101110110138	0.5006506752601072	0.20935775	0.057500165	0.8342196926410869	1.0
ENSG00000234902	No major difference	0.004032432	0.0009236938	0.0036885052	0.00669792364367046	0.0021598272138228943	0.010101010101010102	-1.5180951	-1.8602238	0.12916070025819956	0.4999497481260474	-1.2960364	-2.0100024	0.19548908347251978	0.8253652046980302
PART1	No major difference	0.008704692	0.0029531738	0.00389879	0.008707300736771598	0.004319654427645789	0.010101010101010102	-1.5183105	-1.4263555	0.12915380121317513	0.4999497481260474	-0.44824487	-0.5852419	0.6540913086627873	1.0
ENSG00000254396	No major difference	0.0014949652	0.0	0.0	0.0020093770931011385	0.0	0.0	-1.5185466	-19.979164	0.12908852075539176	0.49982927436956887	0.0	0.0	1.0	1.0
ENSG00000275897	No major difference	0.0020299002	0.0	0.00073827	0.0020093770931011385	0.0	0.0025252525252525255	-1.5187488	-20.281393	0.12903760026975486	0.499671839848642	-1.0	-19.305305	0.31792271410132894	0.8253652046980302
ENSG00000258842	No major difference	0.0018636519	0.0	0.0021043771	0.0020093770931011385	0.0	0.0025252525252525255	-1.5187656	-20.200806	0.1290333693408823	0.499671839848642	-1.0	-20.546814	0.31792270149245133	0.8253652046980302
ZNF714	No major difference	0.085507095	0.060542952	0.071076855	0.09645010046885497	0.07991360691144705	0.10858585858585865	-1.5188318	-0.4194858	0.1291470815387276	0.4999497481260474	-0.83107245	-0.29664227	0.4061721914412644	0.9594845199518163
METTL14	No major difference	0.11071988	0.09062907	0.13064529	0.12190221031480297	0.08423326133909284	0.14393939393939392	-1.519024	-0.4026181	0.1291510184627144	0.4999497481260474	-1.8329984	-0.6162557	0.06717620070145566	0.5979096604280871
STIMATE-MUSTN1	No major difference	0.0068930257	0.0023609078	0.0	0.009377093101138644	0.004319654427645789	0.0	-1.5195743	-1.4096036	0.12883264695317653	0.49895755060647295	1.3280848	20.805527	0.18480581048306982	0.8253652046980302
ENSG00000224700	No major difference	0.0017086924	0.0	0.0	0.0020093770931011385	0.0	0.0	-1.5207055	-20.12929	0.1285456458456667	0.4980440656688898	0.0	0.0	1.0	1.0
E2F2	No major difference	0.008506773	0.0036852935	0.007137327	0.012726054922973873	0.0064794816414686825	0.015151515151515154	-1.5210267	-1.3147975	0.12854007250935115	0.4980440656688898	-0.9850944	-1.1595411	0.3248870151352352	0.8372490050582078
MIR133A1HG	No major difference	0.0035786082	0.00093783205	0.015246103	0.005358338914936369	0.0021598272138228943	0.015151515151515154	-1.5216182	-1.7890497	0.12828631595672582	0.49729636995144416	-1.8112332	-3.5318363	0.07082043095482264	0.6152969659446645
ENSG00000237844	No major difference	0.041653004	0.026162814	0.08205484	0.05023442732752845	0.036717062634989195	0.08333333333333337	-1.5216417	-0.59079796	0.1284175041588986	0.49770597831516467	-2.9583735	-1.4920145	0.003218066142079305	0.07028580723267926
ENSG00000286883	No major difference	0.005488813	0.0015004011	0.001814622	0.008707300736771598	0.0021598272138228943	0.005050505050505051	-1.5216877	-1.7175539	0.12828761273674558	0.49729636995144416	-0.2594268	-0.44392237	0.7953683454028013	1.0
ATCAY	No major difference	0.015162094	0.00827899	0.010632189	0.022772940388479563	0.010799136069114472	0.022727272727272728	-1.5219959	-1.0019351	0.12833889067669987	0.4974408865149578	-0.6614584	-0.60124296	0.5084992843676366	1.0
ZNF782	No major difference	0.23435025	0.19706537	0.21704026	0.22371064969859294	0.19006479481641503	0.24494949494949447	-1.5224116	-0.27391177	0.12829139380878052	0.49729636995144416	-0.8630183	-0.20163597	0.3883755189104787	0.9361999316851051
LINC01431	No major difference	0.0016062768	0.0	0.0	0.0020093770931011385	0.0	0.0	-1.5225232	-20.062126	0.12808996260968641	0.4967528071327952	0.0	0.0	1.0	1.0
PNMA1	No major difference	0.005421014	0.002069818	0.0072542448	0.011386470194239781	0.004319654427645789	0.022727272727272728	-1.5226871	-1.3414476	0.1280779809374213	0.49674589962492366	-1.8115937	-1.8951904	0.07052428658618051	0.6145703009059712
ZNF516-AS1	No major difference	0.0013657447	0.0	0.0	0.0020093770931011385	0.0	0.0	-1.5228496	-19.888512	0.12800826271846527	0.4965545943813782	0.0	0.0	1.0	1.0
ENSG00000287390	No major difference	0.027548706	0.0142659545	0.053341843	0.026121902210314792	0.02159827213822894	0.04797979797979799	-1.523056	-0.8001694	0.1280210609793315	0.49656468558912664	-2.450347	-1.7183702	0.014584251072752985	0.22285028513991992
LDHAP4	No major difference	0.0075879423	0.0027738942	0.003949198	0.01004688546550569	0.004319654427645789	0.007575757575757576	-1.5234551	-1.3361621	0.12787087273075887	0.49621928123695075	-0.37301174	-0.5138663	0.7092410049206046	1.0
NDST4	No major difference	0.028535658	0.018527087	0.024135925	0.037508372404554575	0.015118790496760261	0.03787878787878788	-1.5235015	-0.7977805	0.12800089080449323	0.4965545943813782	-0.8685012	-0.6122896	0.38537047800902213	0.9314458774113241
CUEDC1	No major difference	0.38653153	0.34839305	0.34230635	0.3194909578030795	0.2807775377969771	0.32070707070707066	-1.5237126	-0.2312794	0.12798635059050137	0.4965487014863158	-0.27404147	-0.054327436	0.7841193890723367	1.0
ENSG00000255491	No major difference	0.0015735655	0.0	0.0035702751	0.0020093770931011385	0.0	0.010101010101010102	-1.5237744	-20.040966	0.12777699398750486	0.4959735416231079	-1.8419013	-21.507063	0.06623904982553676	0.5935954773859915
RTN4RL1	No major difference	0.03365347	0.01878012	0.028709931	0.03215003348961821	0.019438444924406047	0.04545454545454546	-1.5238303	-0.76762843	0.12785774649607343	0.4962078848315097	-1.1850587	-0.75567114	0.23634760251822898	0.8253652046980302
ENSG00000286869	No major difference	0.0032072542	0.0004293891	0.0075559937	0.003348961821835231	0.0021598272138228943	0.007575757575757576	-1.5243549	-2.4153838	0.12759323783431326	0.4953392455401297	-1.3077397	-3.559271	0.1917000532195667	0.8253652046980302
ADAM1B	No major difference	0.0015718285	0.0	0.0	0.0020093770931011385	0.0	0.0	-1.5253294	-20.034353	0.1273888920766194	0.4947036895013725	0.0	0.0	1.0	1.0
LINC02438	No major difference	0.020079866	0.011505027	0.016217187	0.02813127930341593	0.012958963282937367	0.025252525252525252	-1.5253317	-0.88278025	0.1275104968606395	0.49505749630227397	-0.7335709	-0.6048657	0.4634246404276483	1.0
ENSG00000230736	No major difference	0.0013180801	0.0	0.0007558373	0.0020093770931011385	0.0	0.0025252525252525255	-1.5254447	-19.851797	0.1273601474951887	0.49463150671669986	-1.0	-19.335203	0.31792270113384685	0.8253652046980302
NDUFB4P11	No major difference	0.0014022471	0.0	0.0013981605	0.0020093770931011385	0.0	0.0025252525252525255	-1.526193	-19.926723	0.1271737446244445	0.49398636162727916	-1.0	-20.08641	0.31792270635728614	0.8253652046980302
NACAD	No major difference	0.026801895	0.017230181	0.024042351	0.03215003348961821	0.010799136069114472	0.027777777777777776	-1.5262492	-0.91578984	0.12731662449777426	0.4945019125691985	-0.9293782	-0.76532596	0.3529682703792706	0.8822938523216157
ACRBP	No major difference	0.009439659	0.0033070631	0.0029961637	0.01004688546550569	0.0064794816414686825	0.010101010101010102	-1.5263971	-1.2575772	0.1271130720707134	0.4938617065629936	-0.0030593206	-0.00348885	0.9975597391148017	1.0
ADGRG6	No major difference	0.11281942	0.07610984	0.07199132	0.10180843938379139	0.08423326133909284	0.10101010101010106	-1.526777	-0.4230569	0.127154436940324	0.4939507634109682	-0.12768486	-0.046431664	0.8984284337898742	1.0
ENSG00000261124	No major difference	0.0017749595	0.0	0.0	0.0020093770931011385	0.0	0.0	-1.5267857	-20.164537	0.1270262624137787	0.49357096680971796	0.0	0.0	1.0	1.0
EOMES	No major difference	0.0011834428	0.0	0.0	0.0020093770931011385	0.0	0.0	-1.5271788	-19.73707	0.1269285312055132	0.4932873607317353	0.0	0.0	1.0	1.0
LINC00923	No major difference	0.050049726	0.032326475	0.05227668	0.05492297387809777	0.04103671706263498	0.0681818181818182	-1.5275882	-0.5625917	0.12694067979586196	0.4932873607317353	-1.3924775	-0.6794557	0.16419213262323537	0.8253652046980302
RHOT1	No major difference	0.3124483	0.26706493	0.24239641	0.28399196249162645	0.2462203023758106	0.2752525252525249	-1.5279242	-0.24067745	0.12692301775877982	0.4932873607317353	0.41787428	0.087989666	0.6761442285020318	1.0
ENSG00000235236	No major difference	0.0056489725	0.0014763001	0.0019379214	0.0060281312793034145	0.0021598272138228943	0.005050505050505051	-1.5280685	-1.7630659	0.12668402709437396	0.49259491787302967	-0.26401535	-0.48178205	0.7918338791951418	1.0
PRR5	No major difference	0.24092813	0.19766633	0.16988264	0.22170127260549183	0.18790496760259212	0.1767676767676766	-1.5285032	-0.27884233	0.12676755549551072	0.49280166181211627	0.91963106	0.23789413	0.35802611602203904	0.8898337171424548
ENSG00000289589	No major difference	0.0020805951	0.0	0.0	0.0020093770931011385	0.0	0.0	-1.5285542	-20.319666	0.12658697328576676	0.49229615277673455	0.0	0.0	1.0	1.0
LINC01772	No major difference	0.028887844	0.018138738	0.01964812	0.036168787675820484	0.019438444924406047	0.0303030303030303	-1.5287286	-0.7521504	0.1266780983534604	0.49259491787302967	-0.22576566	-0.1667348	0.8214386538111484	1.0
DHX9	No major difference	0.45071465	0.40163046	0.38744253	0.3831212324179482	0.3326133909287269	0.37373737373737403	-1.5287291	-0.20573321	0.12673510752602585	0.4927148544070259	-0.066596985	-0.011721587	0.9469182260905659	1.0
ENSG00000287895	No major difference	0.0014088359	0.0	0.0	0.0020093770931011385	0.0	0.0	-1.5287653	-19.92357	0.1265345992389067	0.49213177172240863	0.0	0.0	1.0	1.0
ENSG00000261540	No major difference	0.004136017	0.0009361522	0.002103939	0.005358338914936369	0.004319654427645789	0.0025252525252525255	-1.5293419	-1.7339908	0.126341907776465	0.4917327785976688	-0.4157548	-0.8537932	0.6777626069352298	1.0
EBLN2	No major difference	0.0393479	0.024958916	0.019334879	0.045545880776959126	0.0345572354211663	0.03535353535353535	-1.5293521	-0.6282933	0.12650486178707748	0.4920554120852315	0.39072827	0.23525372	0.6960954785477294	1.0
PCGF7P	No major difference	0.0017216654	0.0	0.0	0.0020093770931011385	0.0	0.0	-1.5294529	-20.129988	0.1263641891718002	0.491743909564354	0.0	0.0	1.0	1.0
ENSG00000259952	No major difference	0.0028900034	0.0	0.0	0.0020093770931011385	0.0	0.0	-1.5295446	-20.626356	0.1263414553190041	0.4917327785976688	0.0	0.0	1.0	1.0
ECI1-AS1	No major difference	0.0024843263	0.0	0.0	0.0020093770931011385	0.0	0.0	-1.5296006	-20.489159	0.12632759916045883	0.4917327785976688	0.0	0.0	1.0	1.0
KRIT1	No major difference	0.4659441	0.3992318	0.41309264	0.4038847957133264	0.3671706263498934	0.3712121212121215	-1.5298558	-0.19295315	0.12643918859646106	0.49189396230812754	-0.100734025	-0.017068908	0.9197859322985622	1.0
ENSG00000258117	No major difference	0.005545984	0.001347825	0.0015769715	0.0060281312793034145	0.004319654427645789	0.005050505050505051	-1.5299491	-1.6423198	0.12619283996409442	0.4916034206491005	-0.15748185	-0.23395218	0.8749040243582207	1.0
ENSG00000284634	No major difference	0.06610891	0.049674444	0.03945941	0.08238446081714686	0.04967602591792655	0.06565656565656568	-1.5300518	-0.48489493	0.12638282252583616	0.49177712276173946	0.35629213	0.15848322	0.7217098962296755	1.0
RBM46	No major difference	0.0022909665	0.0	0.010974236	0.0020093770931011385	0.0	0.007575757575757576	-1.5301797	-20.4215	0.12618422230723494	0.4916034206491005	-1.503442	-22.53585	0.13352416044262344	0.8253652046980302
COMMD2	No major difference	0.044874463	0.031843025	0.04829167	0.06095110515740118	0.0345572354211663	0.06060606060606063	-1.5302219	-0.60586774	0.12633970157151195	0.4917327785976688	-0.9533155	-0.54470664	0.34073184148000246	0.8632275109974592
CCZ1B	No major difference	0.08280194	0.066051	0.08474171	0.10515740120562665	0.06911447084233259	0.10858585858585865	-1.5302249	-0.44305253	0.1263512312331642	0.4917327785976688	-1.1985832	-0.4577906	0.2310397749138292	0.8253652046980302
ENSG00000254732	No major difference	0.0384771	0.024350947	0.05237979	0.04621567314132617	0.025917926565874726	0.06313131313131315	-1.5303285	-0.6812726	0.12627680889262557	0.4917327785976688	-1.9460446	-1.1218922	0.052055071993037653	0.5166346946325348
ZNF836	No major difference	0.03974362	0.023701873	0.017393423	0.047555257870060264	0.04103671706263498	0.03535353535353535	-1.5303818	-0.58807546	0.12621704317170526	0.4916034206491005	0.6511451	0.36202237	0.5151281126288274	1.0
LINC00222	No major difference	0.021835262	0.0108991815	0.010312904	0.0247823174815807	0.012958963282937367	0.012626262626262628	-1.530883	-0.86942697	0.12607721755483445	0.4914627918259602	0.1275266	0.1167653	0.898554179820077	1.0
RIC3-DT	No major difference	0.00183322	0.0	0.0	0.0020093770931011385	0.0	0.0	-1.531043	-20.192072	0.1259707380780436	0.4911564493837607	0.0	0.0	1.0	1.0
ENSG00000283897	No major difference	0.0015544358	0.0	0.0	0.0026791694574681848	0.0	0.0	-1.5311593	-20.016823	0.1259420311550028	0.4911564493837607	0.0	0.0	1.0	1.0
ENSG00000283480	No major difference	0.020830613	0.010712718	0.060028408	0.025452109845947746	0.019438444924406047	0.042929292929292935	-1.531283	-0.80858904	0.12597117033149557	0.4911564493837607	-2.5733178	-2.0397012	0.010371330459938976	0.17238304053931292
FZD3	No major difference	0.035530657	0.022012029	0.017457558	0.04286671131949094	0.030237580993520512	0.027777777777777776	-1.5320204	-0.66698796	0.12584100068466758	0.4908847365701651	0.37321213	0.24810414	0.7090828593041829	1.0
ENSG00000268375	No major difference	0.00086315966	0.0	0.004680691	0.0020093770931011385	0.0	0.012626262626262628	-1.5321077	-19.385605	0.12570785237994062	0.4905225156408933	-1.9391952	-21.854483	0.053189357135302116	0.523487330997361
ENSG00000286833	No major difference	0.0061172023	0.0	0.0025645301	0.003348961821835231	0.0	0.005050505050505051	-1.5331372	-21.140638	0.12545405326811032	0.48977468400008883	-1.3669158	-20.964365	0.17242912370509664	0.8253652046980302
LINC02880	No major difference	0.010382245	0.0041122865	0.004750081	0.012056262558606827	0.0064794816414686825	0.010101010101010102	-1.5331799	-1.2345319	0.12547289363876013	0.48980192179722176	-0.26127085	-0.31630996	0.7939475956149279	1.0
CHASERR	No major difference	0.115305535	0.08307801	0.11272066	0.12123241795043592	0.11015118790496756	0.14393939393939392	-1.5333042	-0.36399573	0.12553921232667548	0.4899979349941351	-1.3808253	-0.42625472	0.16772677053128723	0.8253652046980302
POLL	No major difference	0.052709464	0.03378848	0.049461536	0.05961152042866709	0.04967602591792655	0.06313131313131315	-1.5339476	-0.5223827	0.1253551984055732	0.48946018697519267	-0.8384931	-0.41037765	0.4020253379182951	0.9542733510296796
LRP4-AS1	No major difference	0.012626822	0.0059471144	0.006947563	0.01674480910917615	0.008639308855291577	0.01767676767676768	-1.5339952	-1.1131047	0.1253161718753764	0.48938628211604485	-0.50075203	-0.49038696	0.6166742606082957	1.0
SLCO1A2	No major difference	0.010547201	0.0044196825	0.009350952	0.013395847287340919	0.004319654427645789	0.015151515151515154	-1.5346305	-1.4325391	0.12516409259029118	0.4889587322931942	-1.066525	-1.3635322	0.286531944898646	0.8253652046980302
DYRK3-AS1	No major difference	0.0011779629	0.0	0.000457494	0.0020093770931011385	0.0	0.0025252525252525255	-1.5346417	-19.736	0.12508388031764206	0.4888120312643582	-1.0	-18.681927	0.31792270282721535	0.8253652046980302
ENSG00000264254	No major difference	0.0019100658	0.0	0.00068458216	0.0020093770931011385	0.0	0.0025252525252525255	-1.5347085	-20.248993	0.12506746113135916	0.4888070001745529	-1.0	-19.20881	0.3179227118568707	0.8253652046980302
CLIC4P1	No major difference	0.0019939656	0.0	0.0	0.0020093770931011385	0.0	0.0	-1.5347756	-20.28299	0.1250509796040017	0.48878181272619586	0.0	0.0	1.0	1.0
ENSG00000287742	No major difference	0.0038969642	0.0	0.0020422582	0.0020093770931011385	0.0	0.0025252525252525255	-1.5347925	-20.859373	0.12504682552637283	0.48878181272619586	-1.0	-20.514275	0.3179227083183567	0.8253652046980302
ENSG00000250592	No major difference	0.0146777835	0.0059987903	0.012000944	0.015405224380442057	0.008639308855291577	0.020202020202020204	-1.535108	-1.1511443	0.1250047819714427	0.4887248606573548	-1.1125693	-1.1020981	0.2662631227576867	0.8253652046980302
ENSG00000285920	No major difference	0.16173823	0.1352595	0.122228384	0.16878767582049575	0.12311015118790491	0.16414141414141403	-1.5351678	-0.33532766	0.12513996763363555	0.4889587322931942	0.091339864	0.026798723	0.9272439057002861	1.0
RNF2	No major difference	0.12846632	0.09815175	0.10936648	0.13462826523777677	0.11015118790496756	0.13636363636363638	-1.5352445	-0.3615947	0.12508882363991194	0.4888120312643582	-0.5726869	-0.18142799	0.5670124135161803	1.0
FBN1	Fetal-like persistence/reversion	3.2953994	3.447022	6.714769	0.8318821165438643	0.7278617710583188	0.9090909090909038	-1.5353954	-0.14590253	0.12514670040022702	0.4889587322931942	-9.600641	-1.1106772	8.978807766165898e-21	5.605768982009576e-18
RTL5	No major difference	0.035957247	0.020982984	0.030687004	0.03549899531145344	0.019438444924406047	0.0303030303030303	-1.5355232	-0.76564807	0.12497885273203432	0.48869601496263104	-0.5427526	-0.41181546	0.5874576607290272	1.0
ENSG00000235007	No major difference	0.11962667	0.09731166	0.084801026	0.12391158740790413	0.08639308855291573	0.11616161616161623	-1.5355448	-0.39848685	0.12504218205442627	0.48878181272619586	0.035870943	0.012496393	0.9713936188283538	1.0
LINC01213	No major difference	0.0010886039	0.0	0.0	0.0020093770931011385	0.0	0.0	-1.5357175	-19.653633	0.12481969749199014	0.48819128009516793	0.0	0.0	1.0	1.0
SULT1A3	No major difference	0.0024748642	0.0005002205	0.006221446	0.004018754186202277	0.0021598272138228943	0.007575757575757576	-1.5357617	-2.059282	0.12475873670969985	0.4879920450031296	-1.3326153	-3.2128854	0.18338724797726183	0.8253652046980302
ZNRD2-DT	No major difference	0.0064462884	0.0022752986	0.004624726	0.01004688546550569	0.0021598272138228943	0.005050505050505051	-1.5358806	-1.601747	0.12483067917318172	0.4881946631520368	-0.4604809	-0.9028289	0.6453191746274733	1.0
PARP11	No major difference	0.2507163	0.21796039	0.24970473	0.2384460817146678	0.19654427645788375	0.25252525252525204	-1.5363978	-0.271191	0.1248406123502467	0.4881946631520368	-0.99142593	-0.23011702	0.32176730634708733	0.8318870399495891
ST6GALNAC4P1	No major difference	0.0015680244	0.0	0.0	0.0020093770931011385	0.0	0.0	-1.5364811	-20.041136	0.1246324392798279	0.4877330864713162	0.0	0.0	1.0	1.0
ENSG00000224400	No major difference	0.004940274	0.0013586432	0.009176739	0.00669792364367046	0.004319654427645789	0.007575757575757576	-1.536488	-1.576216	0.1245889645836764	0.48766058175582044	-1.2053646	-2.254099	0.22870669859031242	0.8253652046980302
MPHOSPH10P1	No major difference	0.0014846933	0.0	0.0	0.0020093770931011385	0.0	0.0	-1.5366398	-19.990665	0.12459357547168132	0.48766058175582044	0.0	0.0	1.0	1.0
ENSG00000272917	No major difference	0.008378146	0.0032350216	0.008305596	0.011386470194239781	0.0064794816414686825	0.01767676767676768	-1.5366565	-1.1935189	0.12459388390089773	0.48766058175582044	-1.3002814	-1.3395205	0.19397599691370232	0.8253652046980302
ENSG00000231449	No major difference	0.001846738	0.0	0.0	0.0020093770931011385	0.0	0.0	-1.5371172	-20.214088	0.12447662864270934	0.4873306448603042	0.0	0.0	1.0	1.0
GABRA1	No major difference	0.0063536153	0.0017393414	0.0044913543	0.00669792364367046	0.0021598272138228943	0.007575757575757576	-1.5371399	-1.7363001	0.12445680763480613	0.4873199017608578	-0.8479694	-1.4060823	0.3967633663767638	0.9472292585457224
RPRD1B	No major difference	0.30774745	0.2620329	0.25431445	0.2880107166778287	0.2462203023758106	0.28282828282828254	-1.5382596	-0.24282542	0.12437565945374916	0.4870413206882178	0.031812545	0.0066629266	0.974629027395202	1.0
PANX3	No major difference	0.0017008883	0.0	0.0	0.0020093770931011385	0.0	0.0	-1.5383325	-20.127125	0.12417938152380317	0.48642917643550254	0.0	0.0	1.0	1.0
HCG9	No major difference	0.001939762	0.0	0.0015440248	0.0020093770931011385	0.0	0.0025252525252525255	-1.5386257	-20.258415	0.12410772419154667	0.4862588065889463	-1.0	-20.201303	0.3179227071397373	0.8253652046980302
ENSG00000251257	No major difference	0.0014127003	0.0	0.005117018	0.0020093770931011385	0.0	0.007575757575757576	-1.5386648	-19.93566	0.12409819908732758	0.4862588065889463	-1.3453736	-21.690708	0.17927641634361113	0.8253652046980302
HEATR3-AS1	No major difference	0.004736589	0.0010309438	0.005991109	0.005358338914936369	0.0021598272138228943	0.0025252525252525255	-1.5386887	-1.9044285	0.12404782865246382	0.48614849184916165	-0.69955575	-1.8664304	0.4845626004814051	1.0
ENSG00000233251	No major difference	0.0023070467	0.0	0.0	0.0026791694574681848	0.0	0.0	-1.5392574	-20.401976	0.12395350316155412	0.48604980772908407	0.0	0.0	1.0	1.0
ENSG00000260834	No major difference	0.005905128	0.0011322817	0.00069743907	0.004688546550569323	0.0021598272138228943	0.0025252525252525255	-1.5393008	-1.9717202	0.12389438193596157	0.4858599300626073	0.26796225	0.5640862	0.7887984570247749	1.0
MYRIP	No major difference	0.13433425	0.10612908	0.08864469	0.12860013395847342	0.09287257019438441	0.11868686868686876	-1.5395917	-0.40367156	0.12404268312568517	0.48614849184916165	0.031733695	0.01101777	0.974691816987606	1.0
ENSG00000266466	No major difference	0.001240277	0.0	0.0	0.0020093770931011385	0.0	0.0	-1.539602	-19.798712	0.12386943197696011	0.48580120789353337	0.0	0.0	1.0	1.0
ELOC	No major difference	0.10492082	0.079528846	0.12310745	0.1058271935699937	0.07775377969762416	0.1136363636363637	-1.5397991	-0.4267749	0.12398027893725924	0.48604980772908407	-1.2444161	-0.4729009	0.21372547938242578	0.8253652046980302
ENSG00000275778	No major difference	0.003411886	0.00037188703	0.0018588536	0.003348961821835231	0.0021598272138228943	0.0025252525252525255	-1.5403129	-2.6212835	0.12366536342736693	0.4852353451120711	-0.73181105	-2.022173	0.46467086884888986	1.0
RTN4IP1	No major difference	0.060877305	0.03963029	0.018347086	0.06095110515740118	0.04967602591792655	0.03787878787878788	-1.5407821	-0.53586817	0.12369543515747566	0.4853142363276466	1.6879431	0.9249973	0.09182485965358765	0.7002328555293472
ENSG00000279091	No major difference	0.0018467575	0.0	0.0	0.0020093770931011385	0.0	0.0	-1.5411618	-20.213352	0.12348946131306451	0.48470136108838685	0.0	0.0	1.0	1.0
TINAG	No major difference	0.020533497	0.01194031	0.029977012	0.02947086403215002	0.017278617710583154	0.05050505050505052	-1.5412788	-0.8679612	0.1235770745057067	0.48492799148097543	-2.1592755	-1.474195	0.031178278966664395	0.3785389750981358
TDH	No major difference	0.00094376964	0.0	0.002278226	0.0020093770931011385	0.0	0.007575757575757576	-1.5413445	-19.49332	0.12344500524182025	0.4846440555680556	-1.6597842	-20.909338	0.0977515148044888	0.7179944597208139
ENSG00000286567	No major difference	0.00199921	0.0	0.005058092	0.0020093770931011385	0.0	0.0025252525252525255	-1.5416198	-20.285923	0.12337806042015513	0.48453748276941244	-1.0	-21.406996	0.31792271426772833	0.8253652046980302
SBF2-AS1	No major difference	0.05457273	0.036355477	0.07514259	0.06363027461486938	0.051835853131749446	0.08333333333333337	-1.5417814	-0.5178544	0.12345584297854173	0.48464753255695486	-2.1280622	-0.95170903	0.03369646407265316	0.3956003875144801
ITFG2-AS1	No major difference	0.14532492	0.11870327	0.09385778	0.14266577361018123	0.09935205183585309	0.11111111111111117	-1.5418556	-0.3741716	0.12350062344459058	0.4847061057789065	0.49061543	0.16382684	0.6238242246257643	1.0
CENPF	No major difference	0.10415585	0.073046766	0.05571457	0.09711989283322202	0.0669546436285097	0.06060606060606063	-1.542213	-0.4513496	0.12337501708468059	0.48453748276941244	0.90419155	0.39851978	0.3661479313570216	0.9026360211210002
ENSG00000287660	No major difference	0.00656378	0.00079757284	0.0049422234	0.003348961821835231	0.0021598272138228943	0.005050505050505051	-1.5427209	-2.328184	0.12306751244633476	0.48359087558392727	-1.0393357	-2.3013878	0.2992009690183961	0.8253652046980302
LINC02418	No major difference	0.0014185709	0.0	0.0	0.0020093770931011385	0.0	0.0	-1.5430757	-19.938683	0.12302446057331419	0.48346071505804183	0.0	0.0	1.0	1.0
USP26	No major difference	0.006581362	0.0019532605	0.012401674	0.008707300736771598	0.004319654427645789	0.012626262626262628	-1.5433456	-1.5281241	0.12293755939458449	0.4831971967229601	-1.5795182	-2.3941932	0.11489166645197649	0.7710852222820219
LAIR1	No major difference	0.01006899	0.0039271247	0.0024227644	0.012056262558606827	0.004319654427645789	0.007575757575757576	-1.5433822	-1.3544347	0.12299496752318474	0.48338382119635626	0.26238102	0.38540432	0.7930984270316843	1.0
ENSG00000284820	No major difference	0.008338296	0.0027687051	0.0019675521	0.011386470194239781	0.004319654427645789	0.005050505050505051	-1.5443189	-1.4218179	0.12272555866907889	0.4824418191852441	0.21784712	0.3325879	0.827601845145955	1.0
ENSG00000285526	No major difference	0.0053190603	0.0008951724	0.0007236199	0.004688546550569323	0.0021598272138228943	0.0025252525252525255	-1.5445054	-2.086465	0.12262797540360221	0.48213605249512514	0.114623405	0.23523585	0.9087706630286574	1.0
ZFYVE9	No major difference	0.6527951	0.57107586	0.561969	0.4668452779638281	0.44492440604751804	0.4368686868686876	-1.5445611	-0.1772972	0.12284344315632764	0.4828662519030466	0.5232032	0.08177083	0.6009719982638295	1.0
GFRA3	No major difference	0.0016779038	0.0003154874	0.01169524	0.003348961821835231	0.0021598272138228943	0.01767676767676768	-1.5451511	-2.195486	0.12247388419849166	0.4818025052668347	-2.1586008	-4.7988987	0.031475098671250576	0.3800581093708308
NBPF11	No major difference	0.15514143	0.13654667	0.14804618	0.18017414601473541	0.13174946004319654	0.18939393939393917	-1.5452645	-0.33646405	0.12269594025777002	0.48236432539540525	-0.7637701	-0.21852592	0.445217506751289	1.0
LINC00901	No major difference	0.0073193484	0.0033707798	0.005031477	0.01473543201607501	0.0021598272138228943	0.005050505050505051	-1.5454645	-1.5085989	0.12259314516798128	0.48203802853373856	-0.32582733	-0.61474746	0.7446429201434287	1.0
ENSG00000243273	No major difference	0.028618507	0.014549857	0.013809358	0.0247823174815807	0.017278617710583154	0.020202020202020204	-1.5455728	-0.893437	0.1224965894679291	0.4818222836758196	-0.13980423	-0.116768844	0.8888475955448523	1.0
ZMYM6	No major difference	0.16463834	0.13625607	0.17597705	0.17079705291359687	0.14470842332613398	0.20202020202020174	-1.5456289	-0.32753345	0.12257729825036086	0.4820179000227984	-1.7044032	-0.45693973	0.08868861619868208	0.6906102297377106
NMUR2	No major difference	0.010271642	0.0021613087	0.005381465	0.0060281312793034145	0.004319654427645789	0.0025252525252525255	-1.5456568	-1.695922	0.12235432213102679	0.4815266509727447	-0.38534313	-0.7984563	0.7001293565107152	1.0
KLHL33	No major difference	0.0013227465	0.0	0.0050585154	0.0020093770931011385	0.0	0.010101010101010102	-1.5458667	-19.874975	0.12234882377623672	0.4815266509727447	-1.8736044	-21.929125	0.06172310652640834	0.5686325844916824
KCNK13	No major difference	0.029035276	0.016469227	0.017455397	0.03148024112525116	0.019438444924406047	0.020202020202020204	-1.5459791	-0.81301475	0.12242245714738108	0.4816391030993023	-0.07454872	-0.06248414	0.9405919114086648	1.0
ENSG00000248490	No major difference	0.0028846678	0.0	0.007957767	0.0020093770931011385	0.0	0.005050505050505051	-1.546056	-20.639744	0.12230310362963698	0.4814028888260638	-1.3691196	-22.146679	0.17173985860068833	0.8253652046980302
RN7SKP11	No major difference	0.0025812897	0.0	0.0	0.0020093770931011385	0.0	0.0	-1.546196	-20.523949	0.12226931265943311	0.48130878569954516	0.0	0.0	1.0	1.0
ZNF774	No major difference	0.014456248	0.007868344	0.012657416	0.02344273275284661	0.008639308855291577	0.025252525252525252	-1.5462449	-1.0476271	0.12238417102024396	0.48160520083586594	-1.0650667	-0.9474849	0.287161114489354	0.8253652046980302
ENSG00000276136	No major difference	0.00084437116	0.0	0.002151751	0.0020093770931011385	0.0	0.005050505050505051	-1.5463152	-19.36662	0.12224054070414822	0.4812761077762698	-1.2003001	-20.684538	0.2307421845915201	0.8253652046980302
GPATCH2L	No major difference	0.35881883	0.31154478	0.32359216	0.3228399196249147	0.2807775377969771	0.3484848484848486	-1.5464003	-0.23040207	0.12240481714457961	0.48160861156231216	-0.8065521	-0.15291716	0.42015115772667677	0.9797601522023667
ENSG00000261003	No major difference	0.0010532937	0.0	0.0061808247	0.0020093770931011385	0.0	0.007575757575757576	-1.5464436	-19.617744	0.12220955943782544	0.48122916839194824	-1.5022422	-21.979477	0.13383356818323716	0.8253652046980302
BRME1	No major difference	0.028704207	0.024196858	0.014846387	0.03951774949765571	0.010799136069114472	0.025252525252525252	-1.5465618	-0.9528473	0.12240435193539734	0.48160861156231216	-0.107590385	-0.09706911	0.9143479260994747	1.0
CIDEB	No major difference	0.01840172	0.0104258545	0.020362183	0.024112525117213655	0.012958963282937367	0.022727272727272728	-1.546798	-0.96972746	0.12224124557650584	0.4812761077762698	-1.0075109	-0.9519928	0.31404009004295325	0.8253652046980302
FCHO2-DT	No major difference	0.0016595694	0.0	0.0	0.0020093770931011385	0.0	0.0	-1.5472016	-20.110472	0.12202670337206342	0.4805868500455111	0.0	0.0	1.0	1.0
PLPPR3	No major difference	0.007831823	0.0025231256	0.0044693947	0.008707300736771598	0.004319654427645789	0.015151515151515154	-1.5474135	-1.4547853	0.12196881199191484	0.4804365612215699	-0.7991057	-0.96497214	0.42446623714498144	0.9857721787632365
ENSG00000289975	No major difference	0.0043988023	0.00065474113	0.0013608128	0.004018754186202277	0.0021598272138228943	0.005050505050505051	-1.54742	-2.238929	0.1219274871923571	0.4803514902753342	-0.6092532	-1.070913	0.5425531569132099	1.0
LINC02436	No major difference	0.006664016	0.0020883363	0.014352238	0.008037508372404552	0.004319654427645789	0.010101010101010102	-1.5479354	-1.4942185	0.12183737062058822	0.4800792074986806	-1.4439265	-2.3628259	0.1494430134419713	0.8253652046980302
ENSG00000251080	No major difference	0.0019876196	0.0	0.0013396565	0.0020093770931011385	0.0	0.0025252525252525255	-1.5479822	-20.281815	0.12183865714148821	0.4800792074986806	-1.0	-20.036333	0.31792271075106215	0.8253652046980302
ENSG00000262528	No major difference	0.00256756	0.0	0.005295824	0.0020093770931011385	0.0	0.005050505050505051	-1.5481032	-20.539726	0.12180953097756707	0.4800421250744971	-1.3651234	-21.753511	0.17299125582239436	0.8253652046980302
MEAK7	No major difference	0.11514429	0.09233157	0.08180846	0.12592096450100526	0.09287257019438441	0.10101010101010106	-1.5481697	-0.3913802	0.12196560830167828	0.4804365612215699	0.19505621	0.06883179	0.8453953197297708	1.0
GSTA10P	No major difference	0.0015043494	0.0	0.0005374879	0.0020093770931011385	0.0	0.0025252525252525255	-1.5486455	-20.004189	0.12167905226257456	0.479736230889126	-1.0	-18.894793	0.3179227049485028	0.8253652046980302
ENSG00000261036	No major difference	0.004636939	0.0004951461	0.0038259323	0.004018754186202277	0.0021598272138228943	0.007575757575757576	-1.5488551	-2.5289836	0.12159385570597699	0.4795414306097884	-1.4325346	-2.7945216	0.15269449100851523	0.8253652046980302
APOA1-AS	No major difference	0.012548193	0.0064982884	0.004557488	0.02009377093101138	0.008639308855291577	0.007575757575757576	-1.5489776	-1.1049751	0.12171374692644513	0.4798199666335324	0.2809101	0.36332268	0.7788476383552032	1.0
LZIC	No major difference	0.06089502	0.042483754	0.052497406	0.07367716008037517	0.051835853131749446	0.06313131313131315	-1.5490185	-0.5110282	0.12172829203338233	0.47983846247706424	-0.60288787	-0.2822559	0.5467542902385665	1.0
ZNF277	No major difference	0.24758446	0.2006979	0.21223976	0.21165438713998624	0.20302375809935247	0.2121212121212118	-1.5490191	-0.28051826	0.12174788114349405	0.47987683657837904	-0.36845845	-0.08950588	0.7126253575044575	1.0
ENSG00000260071	No major difference	0.030813131	0.018551517	0.03276129	0.03683858004018753	0.02159827213822894	0.04797979797979799	-1.5491079	-0.7490019	0.1216826548101048	0.479736230889126	-1.2304504	-0.8126066	0.2189198493979221	0.8253652046980302
ENSG00000267827	No major difference	0.018087057	0.008188317	0.019428361	0.018754186202277288	0.015118790496760261	0.025252525252525252	-1.5492105	-0.9732763	0.1215782522910993	0.47951872763197156	-1.3054696	-1.1495802	0.19220766972723743	0.8253652046980302
TCN2	No major difference	0.01871695	0.009543625	0.026892189	0.024112525117213655	0.015118790496760261	0.03787878787878788	-1.5494162	-0.9190235	0.12157028515865222	0.47951872763197156	-1.7593268	-1.4165004	0.07901962904539159	0.6548839168230904
KRTAP5-1	No major difference	0.0012370899	0.0	0.0	0.0020093770931011385	0.0	0.0	-1.5495839	-19.80002	0.12145350599513964	0.47914313309715734	0.0	0.0	1.0	1.0
CCDC160	No major difference	0.002255787	0.0	0.0	0.0020093770931011385	0.0	0.0	-1.5499237	-20.404493	0.12137191100537523	0.478959363938705	0.0	0.0	1.0	1.0
SLC16A8	No major difference	0.0019891448	0.0	0.0	0.0020093770931011385	0.0	0.0	-1.5499405	-20.293312	0.1213678818278613	0.478959363938705	0.0	0.0	1.0	1.0
DCPS	No major difference	0.075915985	0.056421924	0.05455483	0.08104487608841275	0.051835853131749446	0.06060606060606063	-1.5505173	-0.51101255	0.12139320634277784	0.478982852250899	0.010057884	0.004845124	0.9919774749567204	1.0
IFI44	No major difference	0.061062437	0.041606676	0.097822726	0.0703281982585399	0.058315334773218125	0.1136363636363637	-1.5508269	-0.5055224	0.12127929927305635	0.4786885488733424	-2.7692266	-1.1562593	0.005779325434475226	0.1105426512207677
CYP2G1P	No major difference	0.0015084597	0.0	0.00439748	0.0020093770931011385	0.0	0.0025252525252525255	-1.5508754	-20.008465	0.12114363209658484	0.4783857116314863	-1.0	-21.282001	0.317922711771257	0.8253652046980302
ENSG00000241678	No major difference	0.00058833516	0.0	0.00061363284	0.0020093770931011385	0.0	0.0025252525252525255	-1.5510542	-18.932375	0.1211007654353946	0.47825521654146835	-1.0	-19.06766	0.317922695311083	0.8253652046980302
YTHDC2	No major difference	0.49643302	0.44185838	0.59593874	0.4018754186202253	0.3455723542116643	0.46717171717171807	-1.5511181	-0.20554022	0.1212776894594706	0.4786885488733424	-2.9488933	-0.4863438	0.0032807180724746987	0.07129157014429847
ENSG00000249725	No major difference	0.0015327693	0.0	0.0	0.0020093770931011385	0.0	0.0	-1.5513647	-20.033955	0.12102639686197021	0.4780522838088127	0.0	0.0	1.0	1.0
CST8	No major difference	0.00075370393	0.0	0.0	0.0020093770931011385	0.0	0.0	-1.5515484	-19.23384	0.12098240751606675	0.477981606459307	0.0	0.0	1.0	1.0
RGN	No major difference	0.03611624	0.034331437	0.022608995	0.04487608841259208	0.012958963282937367	0.032828282828282825	-1.5516561	-0.8941307	0.12117441419952261	0.4784296759111685	-0.31419575	-0.25819904	0.7534504282357524	1.0
ENSG00000204745	No major difference	0.009618305	0.0040556644	0.0062391805	0.01473543201607501	0.008639308855291577	0.007575757575757576	-1.5519655	-1.1079602	0.12090566841497484	0.47779471236488236	-0.3941902	-0.47237	0.6935614499474423	1.0
H3C1	No major difference	0.0011882117	0.0	0.0	0.0020093770931011385	0.0	0.0	-1.5521296	-19.753551	0.12084329656552194	0.47766451754446326	0.0	0.0	1.0	1.0
SLC5A5	No major difference	0.0030368438	0.0008201235	0.0003989498	0.005358338914936369	0.004319654427645789	0.0025252525252525255	-1.5521494	-1.6424935	0.12078938863293431	0.4775394939498271	0.5862299	1.0188798	0.5578865940750382	1.0
ENSG00000265840	No major difference	0.0019151133	0.0	0.0	0.0020093770931011385	0.0	0.0	-1.5523528	-20.251717	0.1207899184698948	0.4775394939498271	0.0	0.0	1.0	1.0
ENSG00000250306	No major difference	0.001601446	0.0	0.0	0.0020093770931011385	0.0	0.0	-1.5524007	-20.079151	0.12077844207163396	0.4775394939498271	0.0	0.0	1.0	1.0
LGALSL	No major difference	0.006235702	0.0016979774	0.011704033	0.008707300736771598	0.0021598272138228943	0.010101010101010102	-1.5532233	-1.7362528	0.12057097755752806	0.47685904857439304	-1.5191438	-2.5856514	0.12939049979901207	0.8151127259697402
ENSG00000253524	No major difference	0.0021828997	0.0	0.0009460532	0.0020093770931011385	0.0	0.0025252525252525255	-1.5536715	-20.377102	0.12047487937709751	0.47659509958618157	-1.0	-19.616537	0.3179227032137445	0.8253652046980302
ENSG00000265043	No major difference	0.0019092932	0.0	0.0	0.0020093770931011385	0.0	0.0	-1.553842	-20.248755	0.12043421598822357	0.47651165503692816	0.0	0.0	1.0	1.0
ENSG00000290816	No major difference	0.0017361797	0.0	0.00095499767	0.0020093770931011385	0.0	0.0025252525252525255	-1.5540711	-20.163773	0.12037955251287988	0.47640642763837643	-1.0	-19.628162	0.3179226996626874	0.8253652046980302
PFKFB2	No major difference	0.05369919	0.036935154	0.03966197	0.06095110515740118	0.036717062634989195	0.05050505050505052	-1.554111	-0.6023696	0.12051478524973577	0.47671424028036974	-0.36464825	-0.1999876	0.7154658831565366	1.0
SMIM43	No major difference	0.0006866651	0.0	0.0	0.0020093770931011385	0.0	0.0	-1.5546664	-19.122358	0.12023762727616513	0.47600455028816274	0.0	0.0	1.0	1.0
NYNRIN	No major difference	0.13150531	0.10901221	0.1336928	0.14467515070328235	0.10151187904967598	0.14898989898989895	-1.5547653	-0.38533083	0.12039783779509423	0.47640642763837643	-1.3003429	-0.41899586	0.19384912172759539	0.8253652046980302
ENSG00000286539	No major difference	0.0019718139	0.0	0.0012818542	0.0020093770931011385	0.0	0.0025252525252525255	-1.5548118	-20.280678	0.12020295899845032	0.4759446863408841	-1.0	-19.984299	0.31792269509617205	0.8253652046980302
DYRK1B	No major difference	0.044759206	0.030891526	0.024281329	0.05626255860683186	0.03239740820734341	0.03535353535353535	-1.5548266	-0.614047	0.12034651724037788	0.4763194649359494	0.5011039	0.3129233	0.6164267122915277	1.0
VRK1	No major difference	0.15166482	0.11020337	0.121057265	0.14132618888144716	0.11231101511879045	0.1414141414141414	-1.55485	-0.3578625	0.12033270030315366	0.4763034901538631	-0.50761366	-0.1553311	0.6118591652426235	1.0
ENSG00000284513	No major difference	0.0038375421	0.0005583834	0.00252525	0.003348961821835231	0.0021598272138228943	0.007575757575757576	-1.5551777	-2.3054826	0.12007150536741251	0.4756562408185353	-1.1340963	-2.0929153	0.2572944511231558	0.8253652046980302
MAPT	No major difference	0.056742273	0.04384981	0.04687511	0.06162089752176823	0.03887688984881209	0.0580808080808081	-1.5554261	-0.6332765	0.12022157120291607	0.47597968084874853	-0.8649146	-0.4629267	0.3873317677258853	0.9345628709664154
ENSG00000286035	No major difference	0.017343894	0.008471653	0.015213741	0.020763563295378425	0.010799136069114472	0.022727272727272728	-1.5555291	-1.0010102	0.12010376745470842	0.47570371520335497	-1.070819	-0.9358454	0.2845981352090095	0.8253652046980302
ENSG00000259742	No major difference	0.0015534789	0.0	0.0007236199	0.0020093770931011385	0.0	0.0025252525252525255	-1.5556133	-20.04157	0.12001217350890309	0.4754985619995576	-1.0	-19.279764	0.3179226967102192	0.8253652046980302
ADGRB3-DT	No major difference	0.042436864	0.027922453	0.024234705	0.052243804420629585	0.025917926565874726	0.01767676767676768	-1.5557019	-0.65716827	0.12013250731213027	0.4757430951521606	0.5980585	0.44993353	0.5499617822999986	1.0
GAPDHP32	No major difference	0.0009854132	0.0	0.0	0.0020093770931011385	0.0	0.0	-1.5557295	-19.547825	0.1199844952640887	0.4754275793629448	0.0	0.0	1.0	1.0
ENSG00000286290	No major difference	0.0017176934	0.0	0.0016229484	0.0020093770931011385	0.0	0.005050505050505051	-1.5557708	-20.154013	0.11997468787842701	0.4754275793629448	-1.4053705	-20.422504	0.16069713463394653	0.8253652046980302
ENSG00000290697	No major difference	0.0010089756	0.0	0.0	0.0020093770931011385	0.0	0.0	-1.5559167	-19.57688	0.11993998250058954	0.4754059309631865	0.0	0.0	1.0	1.0
GPR35	No major difference	0.04044236	0.024467092	0.033640426	0.045545880776959126	0.03239740820734341	0.027777777777777776	-1.5561873	-0.6233997	0.11997300084006993	0.4754275793629448	-0.23674972	-0.15593058	0.8129174197177416	1.0
CACNG2	No major difference	0.009766185	0.0039136545	0.018883971	0.013395847287340919	0.008639308855291577	0.022727272727272728	-1.5562922	-1.1337967	0.11985988037847772	0.47520446590174287	-1.7907337	-1.9680679	0.07394978471609825	0.6313475834685401
MED21	No major difference	0.08036807	0.06246601	0.07240886	0.09845947756195612	0.07127429805615548	0.08333333333333337	-1.5567619	-0.45413706	0.1199101436210088	0.47536504184759737	-0.5987014	-0.24452743	0.5495375366319005	1.0
ENSG00000273747	No major difference	0.0015365557	0.0	0.0010569226	0.0020093770931011385	0.0	0.0025252525252525255	-1.5575616	-20.030624	0.11954926778540548	0.4740887819717977	-1.0	-19.752533	0.31792269848151694	0.8253652046980302
L1CAM	No major difference	0.013242989	0.006406859	0.0057901707	0.017414601473543196	0.0064794816414686825	0.007575757575757576	-1.5575745	-1.1996855	0.11964638727609721	0.47443528764525544	-0.006095869	-0.008114983	0.995137650905312	1.0
PDE6B	No major difference	0.020846326	0.010387181	0.016348822	0.022772940388479563	0.012958963282937367	0.022727272727272728	-1.5580472	-0.94250953	0.11950719320714163	0.47399912809915157	-0.7400047	-0.64854276	0.45952583827954585	1.0
MFSD3	No major difference	0.002863275	0.0	0.0021105537	0.0026791694574681848	0.0	0.007575757575757576	-1.5586038	-20.608063	0.11930227270620851	0.4733020021382437	-1.692161	-20.820261	0.09140389136021819	0.6984149300312993
LINC00160	No major difference	0.00086887414	0.0	0.0	0.0020093770931011385	0.0	0.0	-1.5587595	-19.404814	0.11926541274373251	0.4731943188686888	0.0	0.0	1.0	1.0
ENSG00000283392	No major difference	0.001941191	0.0	0.0	0.0020093770931011385	0.0	0.0	-1.5591502	-20.26633	0.1191729193958426	0.472942940977813	0.0	0.0	1.0	1.0
ENSG00000258695	No major difference	0.01589983	0.0062021627	0.0187896	0.016075016744809104	0.0064794816414686825	0.01767676767676768	-1.5593759	-1.2123969	0.11915618685404716	0.47291507639921665	-1.4103317	-1.5436699	0.15896045071852652	0.8253652046980302
LINC00364	No major difference	0.004016715	0.0	0.00046275475	0.0020093770931011385	0.0	0.0025252525252525255	-1.5598915	-20.921648	0.11899760738314637	0.47247822946143186	-1.0	-18.697119	0.3179226980478443	0.8253652046980302
ENSG00000261804	No major difference	0.0021292744	0.0	0.0	0.0020093770931011385	0.0	0.0	-1.5606222	-20.366028	0.11882498430391705	0.47198524352627674	0.0	0.0	1.0	1.0
FGD6	No major difference	0.2989205	0.2576915	0.24827926	0.2538513060951097	0.19870410367170666	0.24494949494949447	-1.5609126	-0.27457446	0.11894487382750936	0.47230736021298525	-0.30744115	-0.07050268	0.7585827757058874	1.0
SNRPD3	No major difference	0.12585756	0.095967375	0.08498235	0.11922304085733476	0.08855291576673863	0.12878787878787884	-1.5609398	-0.40397516	0.11890880167851027	0.47220262775341215	-0.11347328	-0.037949923	0.9096819342560543	1.0
C1orf56	No major difference	0.0058723963	0.0016188119	0.00091785647	0.007367716008037506	0.004319654427645789	0.0025252525252525255	-1.5611705	-1.5884736	0.11866068717791012	0.47152494036637016	0.42313996	0.76710314	0.672303326434246	1.0
NKIRAS1	No major difference	0.05400199	0.038018968	0.06669017	0.0689886135298058	0.04103671706263498	0.08080808080808084	-1.5613698	-0.54378223	0.11879874895426089	0.4719580254996408	-1.6637696	-0.77993137	0.096588211183359	0.7145891668633267
DBX1	No major difference	0.0015825523	0.0	0.0	0.0020093770931011385	0.0	0.0	-1.5615617	-20.072577	0.11860335609878235	0.47139384037523896	0.0	0.0	1.0	1.0
LEMD3	No major difference	0.3134455	0.28081968	0.20787862	0.28935030140656276	0.2526997840172793	0.2499999999999995	-1.561876	-0.25063708	0.11872233377552126	0.4717314140176513	1.1823863	0.25345626	0.23738166893572415	0.8253652046980302
BLVRA	No major difference	0.075421974	0.051732756	0.06123181	0.07836570663094454	0.058315334773218125	0.0580808080808081	-1.5618842	-0.49131072	0.11865923719160307	0.47152494036637016	-0.40723225	-0.18513581	0.683946321828279	1.0
ENSG00000254662	No major difference	0.002490132	0.0	0.000368798	0.0020093770931011385	0.0	0.0025252525252525255	-1.562109	-20.503784	0.11847439491356354	0.4709435769210943	-1.0	-18.393276	0.31792271148291845	0.8253652046980302
LINC01580	No major difference	0.0119596515	0.004148529	0.015851077	0.012056262558606827	0.008639308855291577	0.015151515151515154	-1.5621357	-1.157449	0.11844753579825608	0.4709084903505163	-1.1203465	-1.4109098	0.2631033383286856	0.8253652046980302
C4BPAP1	No major difference	0.003846658	0.0008073365	0.005835197	0.005358338914936369	0.0021598272138228943	0.007575757575757576	-1.5624344	-1.9696149	0.11834997093870402	0.4707168863614816	-1.376856	-2.6420143	0.1692355739832493	0.8253652046980302
XPOTP1	No major difference	0.0017946095	0.0	0.0	0.0020093770931011385	0.0	0.0	-1.5625919	-20.197851	0.1183606775123484	0.4707168863614816	0.0	0.0	1.0	1.0
OTOR	No major difference	0.00094670267	0.0	0.0013386011	0.0020093770931011385	0.0	0.005050505050505051	-1.5626409	-19.505009	0.11834914567550045	0.4707168863614816	-1.3353617	-20.159697	0.1825269814632464	0.8253652046980302
ENSG00000227775	No major difference	0.021011686	0.010436703	0.0093559185	0.024112525117213655	0.012958963282937367	0.022727272727272728	-1.5626813	-0.9336281	0.1184107654591545	0.47084971218717414	-0.10264809	-0.0851508	0.9182664566964472	1.0
ISL1	No major difference	0.0011760402	0.0	0.0	0.0020093770931011385	0.0	0.0	-1.562961	-19.751143	0.11827384831283594	0.4705637144720984	0.0	0.0	1.0	1.0
LINC01805	No major difference	0.001014347	0.0	0.00093199936	0.0020093770931011385	0.0	0.0025252525252525255	-1.5630417	-19.586884	0.11825484467611404	0.4705637144720984	-1.0	-19.598017	0.3179226968053448	0.8253652046980302
CYP4F23P	No major difference	0.0034409943	0.0	0.011932842	0.0020093770931011385	0.0	0.012626262626262628	-1.5631231	-20.786306	0.11823572049515124	0.4705637144720984	-1.9046144	-22.83923	0.05755635091285333	0.5474373392097913
SLITRK4	No major difference	0.017839812	0.010011217	0.0	0.020763563295378425	0.0064794816414686825	0.0	-1.5631822	-1.1423781	0.11835715491892207	0.4707168863614816	1.5666583	22.40347	0.11787924061510702	0.7779341746597586
ENSG00000287596	No major difference	0.0022899446	0.0	0.002557891	0.0020093770931011385	0.0	0.007575757575757576	-1.5632387	-20.440363	0.11820852088097225	0.47049599917135976	-1.6136101	-21.042173	0.10741056601399857	0.748056883499592
ENSG00000244266	No major difference	0.0022757326	0.0	0.0017749093	0.0020093770931011385	0.0	0.0025252525252525255	-1.5634013	-20.433699	0.11817028672652846	0.4703822644277001	-1.0	-20.35931	0.3179226992089758	0.8253652046980302
BIRC6	No major difference	1.7572967	1.6252732	1.8100015	0.7662424648358945	0.7192224622030272	0.7752525252525221	-1.5634693	-0.12694111	0.11835579859129544	0.4707168863614816	-1.92549	-0.19747514	0.054505039378016255	0.5319489143901759
ZNF71	No major difference	0.0458056	0.030416552	0.027840868	0.05090421969189549	0.030237580993520512	0.03535353535353535	-1.5635632	-0.6583498	0.11827380679175613	0.4705637144720984	0.040804364	0.0257331	0.9674614113985733	1.0
RGPD5	No major difference	0.0015100718	0.0	0.0	0.0020093770931011385	0.0	0.0	-1.5638007	-20.019157	0.1180764502030489	0.47012402681612914	0.0	0.0	1.0	1.0
EIF2AK2	No major difference	0.34386402	0.31008577	0.3705844	0.31346282652377616	0.25701943844492514	0.3282828282828283	-1.5639328	-0.24517153	0.1182449211404095	0.4705637144720984	-1.4613851	-0.2987016	0.1442920979192561	0.8253652046980302
DUSP5P1	No major difference	0.0009788242	0.0	0.0	0.0020093770931011385	0.0	0.0	-1.5640807	-19.546192	0.11801067307518193	0.4699389776281961	0.0	0.0	1.0	1.0
ENSG00000258881	No major difference	0.013101805	0.0061012944	0.0036802064	0.015405224380442057	0.004319654427645789	0.005050505050505051	-1.5641359	-1.2944493	0.11809457923109609	0.4701577680997316	0.27961314	0.42856026	0.7798451931653159	1.0
ENSG00000262050	No major difference	0.004559861	0.0012904119	0.0023512593	0.007367716008037506	0.0021598272138228943	0.0025252525252525255	-1.5641359	-1.736977	0.11798881687641374	0.4698903667196268	-0.33416674	-0.71647495	0.7383592436229469	1.0
IGLL3P	No major difference	0.0013511177	0.0	0.0	0.0020093770931011385	0.0	0.0	-1.5642219	-19.905897	0.11797753310303556	0.46988385597870497	0.0	0.0	1.0	1.0
ENSG00000269599	No major difference	0.0012604552	0.0	0.0	0.0020093770931011385	0.0	0.0	-1.564373	-19.824833	0.1179420521605289	0.4697809632024731	0.0	0.0	1.0	1.0
CCL14	No major difference	0.0008870386	0.0	0.010078517	0.0020093770931011385	0.0	0.012626262626262628	-1.5644128	-19.429874	0.1179327161026673	0.4697809632024731	-1.7056214	-22.553991	0.0888647429933305	0.6910787694489314
SFTPB	No major difference	0.0013446684	0.0	0.0008838825	0.0020093770931011385	0.0	0.0025252525252525255	-1.5646687	-19.894318	0.11787267040138379	0.46967041094775447	-1.0	-19.532145	0.3179227054094811	0.8253652046980302
LINC02687	No major difference	0.002000114	0.0	0.0014660393	0.0020093770931011385	0.0	0.0025252525252525255	-1.5649364	-20.300058	0.11780988736037716	0.4694849340978434	-1.0	-20.141539	0.31792270017833074	0.8253652046980302
LINC01493	No major difference	0.004966464	0.00075020053	0.0	0.004688546550569323	0.0021598272138228943	0.0	-1.5650334	-2.2089603	0.11773918252082614	0.46933745590678594	1.0	19.296986	0.3178339780865506	0.8253652046980302
ENSG00000241057	No major difference	0.0014936107	0.0	0.0018338799	0.0020093770931011385	0.0	0.0025252525252525255	-1.5654801	-20.009762	0.11768244161436349	0.46928427298855824	-1.0	-20.395784	0.3179226943843552	0.8253652046980302
CST9	No major difference	0.0016887989	0.0	0.0	0.0020093770931011385	0.0	0.0	-1.5657297	-20.14049	0.11762396993751673	0.46916635989984357	0.0	0.0	1.0	1.0
PSG1	No major difference	0.0012056668	0.0	0.0	0.0020093770931011385	0.0	0.0	-1.5658606	-19.776985	0.11759331657863234	0.4691462225494356	0.0	0.0	1.0	1.0
ENSG00000232494	No major difference	0.0016233235	0.0	0.010147986	0.0020093770931011385	0.0	0.010101010101010102	-1.5659063	-20.096376	0.11758262355918361	0.4691462225494356	-1.7281902	-22.591589	0.0847356455180873	0.6785818887419528
ENSG00000285473	No major difference	0.0046401056	0.0010207124	0.008970705	0.005358338914936369	0.0021598272138228943	0.012626262626262628	-1.5659791	-1.9161491	0.11752163230735181	0.4690241570129357	-1.7218032	-2.9510484	0.08579128867052885	0.6825503798837079
AGO4	No major difference	0.30728683	0.26383647	0.30855632	0.2853315472203605	0.23542116630669607	0.27777777777777746	-1.566013	-0.25462487	0.11774256626071507	0.46933745590678594	-1.1607723	-0.24778362	0.2460715408559147	0.8253652046980302
ENSG00000227705	No major difference	0.008717686	0.0031208452	0.004091029	0.011386470194239781	0.0064794816414686825	0.010101010101010102	-1.5661681	-1.2445482	0.11751149595425997	0.4690241570129357	-0.37577054	-0.42254812	0.7071860563518695	1.0
ENSG00000237372	No major difference	0.0072600725	0.0022129377	0.01266091	0.008707300736771598	0.0021598272138228943	0.012626262626262628	-1.5661771	-1.6889955	0.11753053078214411	0.4690241570129357	-1.5739592	-2.452027	0.11612068407711307	0.7750412292790335
CNR2	No major difference	0.0046002986	0.0012962203	0.004599924	0.00669792364367046	0.0021598272138228943	0.010101010101010102	-1.5661997	-1.7449106	0.11750282408190102	0.4690241570129357	-0.9853204	-1.7373048	0.3248900252286532	0.8372490050582078
ENSG00000258168	No major difference	0.011470424	0.0047901873	0.014529465	0.01473543201607501	0.010799136069114472	0.025252525252525252	-1.5662434	-1.075928	0.1175189469491088	0.4690241570129357	-1.6989723	-1.5382015	0.08985293700423562	0.6931186957440624
CACNA1A	Fetal-like persistence/reversion	0.27340645	0.21031484	0.08438262	0.1935699933020762	0.15982721382289433	0.12121212121212128	-1.5662475	-0.3150404	0.11765930999006657	0.46923045433594807	3.55302	1.0881529	0.0004042991495825508	0.0128599346743116
GPR22	No major difference	0.0019513109	0.0	0.0	0.0020093770931011385	0.0	0.0	-1.5662998	-20.275873	0.1174904950694403	0.4690241570129357	0.0	0.0	1.0	1.0
EMP2	No major difference	0.20147642	0.16140479	0.22077744	0.18821165438713988	0.1511879049676027	0.18181818181818163	-1.566446	-0.31727958	0.11762366143164771	0.46916635989984357	-1.3111018	-0.36338487	0.19021124021995986	0.8253652046980302
ENSG00000250098	No major difference	0.00080344535	0.0	0.008469936	0.0020093770931011385	0.0	0.007575757575757576	-1.5667834	-19.314262	0.11737738690298372	0.4688404528191657	-1.4781129	-22.26638	0.14017447663188093	0.8253652046980302
KIF11	No major difference	0.058606595	0.03885659	0.024782047	0.06162089752176823	0.04967602591792655	0.04040404040404041	-1.5670584	-0.5457193	0.11743307094596578	0.46894265591854384	0.9805917	0.5139614	0.32707601249935436	0.8408799311948875
ENSG00000275638	No major difference	0.0018209203	0.0	0.014873455	0.0020093770931011385	0.0	0.012626262626262628	-1.5672411	-20.208239	0.11727040076740045	0.4685620263021716	-2.059309	-23.134344	0.04011960907504396	0.4398344715750767
ENSG00000280325	No major difference	0.0025724624	0.0	0.0	0.0020093770931011385	0.0	0.0	-1.5673964	-20.553806	0.1172341058536231	0.46853211895504043	0.0	0.0	1.0	1.0
TSPAN5	No major difference	0.94355714	0.8238377	1.0560676	0.4554588077695884	0.42116630669546606	0.462121212121213	-1.5674087	-0.19741453	0.11741361697990502	0.46890342132913027	-2.1149821	-0.3474493	0.03473900695827516	0.40313823118135234
TMEM237	No major difference	0.06339754	0.047122043	0.071389444	0.0803750837240457	0.05399568034557234	0.08080808080808084	-1.5674345	-0.51064545	0.11738767901462888	0.4688404528191657	-1.339037	-0.59717035	0.1809579287451972	0.8253652046980302
ENSG00000260773	No major difference	0.025714919	0.013426196	0.009322662	0.027461486939048884	0.015118790496760261	0.012626262626262628	-1.5675554	-0.8778921	0.11728306758382147	0.46857419191048794	0.4379032	0.39821154	0.6615677002344069	1.0
ENSG00000272008	No major difference	0.0036494783	0.0007699918	0.001277962	0.005358338914936369	0.0021598272138228943	0.0025252525252525255	-1.5678251	-1.9733617	0.11708623986389485	0.46817191139600556	-0.30631918	-0.65127	0.7594548410210391	1.0
CPSF4L	No major difference	0.007836428	0.002868658	0.0	0.009377093101138644	0.008639308855291577	0.0	-1.5678279	-1.214873	0.11711404733752181	0.4682043623692291	1.8321551	21.20092	0.06757186531042518	0.6000112971337433
ENSG00000257568	No major difference	0.0009675935	0.0	0.0018806572	0.0020093770931011385	0.0	0.0025252525252525255	-1.5678713	-19.53198	0.11712319894825145	0.4682043623692291	-1.0	-20.423738	0.3179226976842871	0.8253652046980302
ENSG00000272347	No major difference	0.0014333343	0.0	0.0	0.0020093770931011385	0.0	0.0	-1.5679111	-19.963474	0.11711392341137872	0.4682043623692291	0.0	0.0	1.0	1.0
ENSG00000243620	No major difference	0.036969375	0.021224558	0.052370436	0.03683858004018753	0.025917926565874726	0.06313131313131315	-1.5680474	-0.7076661	0.11717346438936262	0.46836685289609953	-2.3032713	-1.2989086	0.021577160911005075	0.29326390791072426
TBX10	No major difference	0.0014387898	0.0	0.0	0.0020093770931011385	0.0	0.0	-1.5681512	-19.967363	0.11705788522022616	0.46813541056537517	0.0	0.0	1.0	1.0
OR6P1	No major difference	0.0020758836	0.0	0.0	0.0020093770931011385	0.0	0.0	-1.568811	-20.349977	0.11690402260901515	0.46775056223924244	0.0	0.0	1.0	1.0
NXPE1	No major difference	0.025324626	0.013901998	0.013202614	0.028801071667782976	0.017278617710583154	0.020202020202020204	-1.5690804	-0.8438252	0.11693483446568424	0.4677585484483236	-0.07604933	-0.06054215	0.9393976584058508	1.0
CCDC175	No major difference	0.02838579	0.017697135	0.021016886	0.03817816476892162	0.019438444924406047	0.027777777777777776	-1.5691751	-0.775804	0.11695364791884623	0.4677953795771641	-0.31444716	-0.23874108	0.753261544850027	1.0
MTMR1	No major difference	0.20503464	0.16738309	0.23817632	0.19290020093770915	0.15766738660907142	0.2676767676767673	-1.5699978	-0.31213894	0.11680044190263279	0.46741292791309164	-2.6392584	-0.62950975	0.008468755668363307	0.147817728866651
PRADC1	No major difference	0.0053295386	0.0012425297	0.0021145823	0.0060281312793034145	0.0021598272138228943	0.010101010101010102	-1.5700026	-1.8618298	0.11658931794226261	0.4667982081026313	-0.6791095	-0.96576315	0.4972525245034807	1.0
AP1B1P1-1	No major difference	0.0009560426	0.0	0.00206101	0.0020093770931011385	0.0	0.0025252525252525255	-1.5700737	-19.521067	0.11660999778071751	0.46681062996449013	-1.0	-20.524221	0.3179227019488629	0.8253652046980302
TYMSOS	No major difference	0.014154707	0.0065693874	0.001973281	0.019423978566644334	0.012958963282937367	0.005050505050505051	-1.5705911	-0.93094075	0.11651896138297682	0.46659323916028334	1.4337072	1.6689937	0.15209993057623955	0.8253652046980302
ENSG00000225605	No major difference	0.008325319	0.0028776827	0.020171817	0.010716677829872736	0.0064794816414686825	0.010101010101010102	-1.5706102	-1.3331616	0.11647820371024403	0.4664976007761774	-1.3721609	-2.1561754	0.17069364523146158	0.8253652046980302
ENSG00000277831	No major difference	0.0013282527	0.0	0.0	0.0020093770931011385	0.0	0.0	-1.5707272	-19.886368	0.1164580587165045	0.46646443028263995	0.0	0.0	1.0	1.0
RPS10P7	No major difference	0.011644893	0.0043400256	0.008370578	0.012726054922973873	0.010799136069114472	0.012626262626262628	-1.5707916	-1.0976105	0.1164237425379093	0.4663653380037104	-0.8233558	-0.8260569	0.4106108124706218	0.9657068166567344
CT70	No major difference	0.0045853476	0.0007865357	0.0030572065	0.004688546550569323	0.0021598272138228943	0.0025252525252525255	-1.5716568	-2.1155622	0.11619221244854189	0.46570603800980187	-0.63076866	-1.5795227	0.5284899484879716	1.0
LINC00377	No major difference	0.032856643	0.014779398	0.029496295	0.020763563295378425	0.017278617710583154	0.03535353535353535	-1.5717742	-0.8706955	0.11625117888536086	0.4658656936602455	-1.3137827	-0.95292884	0.1893519160877855	0.8253652046980302
SLC25A47	No major difference	0.0020246613	0.0	0.0	0.0020093770931011385	0.0	0.0	-1.5718017	-20.324697	0.1162085895580568	0.46573334658038434	0.0	0.0	1.0	1.0
RPH3AL-AS2	No major difference	0.0023438311	0.0	0.0	0.0020093770931011385	0.0	0.0	-1.5719808	-20.463049	0.11616701390952591	0.4656433651630663	0.0	0.0	1.0	1.0
ENSG00000248725	No major difference	0.0011938316	0.0	0.0	0.0020093770931011385	0.0	0.0	-1.5731211	-19.770357	0.11590281534819193	0.46483412413327085	0.0	0.0	1.0	1.0
GRB14	No major difference	0.027007788	0.016319329	0.014084561	0.0334896182183523	0.02159827213822894	0.01767676767676768	-1.5731353	-0.80962616	0.11601798385616895	0.4651225634171166	0.22420219	0.19137278	0.8226538362357989	1.0
TTBK2	No major difference	0.36149955	0.31245205	0.31288588	0.30810448760883985	0.2483801295896335	0.30050505050505033	-1.5731595	-0.24514519	0.11608330390317174	0.465346125574305	-0.20446493	-0.042447347	0.8380395004736709	1.0
ENSG00000224523	No major difference	0.0039121965	0.0005143977	0.0	0.004018754186202277	0.0021598272138228943	0.0	-1.5734379	-2.402129	0.11578854448999654	0.46458729118863673	1.0	18.816015	0.3178339777847221	0.8253652046980302
RN7SL306P	No major difference	0.0019728648	0.0	0.0	0.0020093770931011385	0.0	0.0	-1.5734398	-20.29972	0.11582902282084065	0.46467103989861586	0.0	0.0	1.0	1.0
LINC01845	No major difference	0.0018496783	0.0	0.0	0.0020093770931011385	0.0	0.0	-1.5734915	-20.228252	0.11581707340659901	0.46466138084977415	0.0	0.0	1.0	1.0
SPTBN4	No major difference	0.112217054	0.08371964	0.051126264	0.1031480241125255	0.07991360691144705	0.07575757575757579	-1.573505	-0.44011453	0.11596631613193087	0.46495370187656593	1.2868819	0.5301045	0.19849202316542425	0.8253652046980302
CHUK-DT	No major difference	0.001135628	0.0	0.0	0.0020093770931011385	0.0	0.0	-1.5736126	-19.714808	0.11578906635090731	0.46458729118863673	0.0	0.0	1.0	1.0
ZNF133	No major difference	0.38573655	0.3320982	0.24945681	0.31681178834561136	0.2786177105831542	0.2752525252525249	-1.5737106	-0.23478128	0.11594738078377233	0.4649160600583075	1.6142328	0.32961065	0.10684515079151231	0.7460775958194819
MEX3B	No major difference	0.02086668	0.014681145	0.009251326	0.026791694574681838	0.008639308855291577	0.020202020202020204	-1.5738332	-1.134014	0.11591518696826275	0.46483412413327085	-0.13028103	-0.14072391	0.8963772594841131	1.0
DCAF12L2	No major difference	0.0017755944	0.0	0.0	0.0020093770931011385	0.0	0.0	-1.5740356	-20.189373	0.11569123069817885	0.46427124454387425	0.0	0.0	1.0	1.0
PRXL2AP2	No major difference	0.0020996276	0.0	0.000797679	0.0020093770931011385	0.0	0.0025252525252525255	-1.5741363	-20.364414	0.11566796037913209	0.46421611459889356	-1.0	-19.40341	0.3179227081695022	0.8253652046980302
ENSG00000230826	No major difference	0.0047793994	0.0013464312	0.009976175	0.007367716008037506	0.004319654427645789	0.022727272727272728	-1.5742857	-1.6060444	0.11559840136305125	0.46405168160727633	-2.2467616	-2.812834	0.025119153179680463	0.32620067241175443
MTMR11	No major difference	0.09703239	0.08096855	0.08331839	0.11520428667113244	0.07775377969762416	0.11616161616161623	-1.5752786	-0.45008063	0.11558783625059409	0.4640475226489226	-0.8197233	-0.30303264	0.4126036861403891	0.968709589608749
LYZL1	No major difference	0.004714231	0.00075836625	0.002179468	0.004018754186202277	0.0021598272138228943	0.005050505050505051	-1.5752797	-2.1779513	0.11535494529855288	0.46332803159969693	-0.7271679	-1.4270482	0.4674214680596396	1.0
ENSG00000243979	No major difference	0.003637116	0.0	0.0012521396	0.0020093770931011385	0.0	0.0025252525252525255	-1.5755583	-20.847689	0.11533963978773148	0.4633184672426749	-1.0	-19.956482	0.3179227137794107	0.8253652046980302
ENSG00000275481	No major difference	0.00472647	0.0015152786	0.011541033	0.008707300736771598	0.004319654427645789	0.020202020202020204	-1.5757408	-1.4590187	0.11527332903280184	0.4631514978716263	-2.0984523	-2.7444553	0.036418530366800726	0.41524448735717623
ZNF213	No major difference	0.011468553	0.0054750773	0.010620953	0.019423978566644334	0.008639308855291577	0.01767676767676768	-1.575784	-1.055488	0.11536104938901649	0.46332803159969693	-0.80902857	-0.850402	0.4187799611299218	0.977835948748798
ENSG00000287143	No major difference	0.0019768628	0.0	0.0	0.0020093770931011385	0.0	0.0	-1.575821	-20.294888	0.11527905264491319	0.4631514978716263	0.0	0.0	1.0	1.0
ENSG00000290085	No major difference	0.0014452222	0.0	0.0022701898	0.0026791694574681848	0.0	0.007575757575757576	-1.5760548	-19.967258	0.11522517498199321	0.4630637359288861	-1.5630745	-20.879574	0.11883585739026951	0.7808755340967947
SPDYE1	No major difference	0.015526357	0.006479826	0.011918563	0.01674480910917615	0.008639308855291577	0.015151515151515154	-1.5761663	-1.1592304	0.1152381908029523	0.4630637359288861	-0.9062676	-0.9419509	0.3650953625395694	0.9009600789131098
CCDC83	No major difference	0.009493041	0.0032958854	0.008168649	0.010716677829872736	0.0064794816414686825	0.010101010101010102	-1.576477	-1.263887	0.1151139879547248	0.4628319836046225	-0.53995425	-0.81213963	0.5894432226328092	1.0
ENSG00000250237	No major difference	0.027741276	0.015899384	0.030162126	0.02947086403215002	0.017278617710583154	0.04545454545454546	-1.5766615	-0.8409444	0.1151926078384284	0.4630333979790166	-1.6125742	-1.0816059	0.10726075414326958	0.747693129869588
ENSG00000289296	No major difference	0.001724046	0.0	0.0	0.0020093770931011385	0.0	0.0	-1.5767039	-20.159723	0.1150756617373375	0.46275430018867564	0.0	0.0	1.0	1.0
ENSG00000259732	No major difference	0.006394551	0.0018380204	0.0038429825	0.008707300736771598	0.0021598272138228943	0.005050505050505051	-1.5767071	-1.7203189	0.11507541652267883	0.46275430018867564	-0.56914186	-1.0427183	0.5694465111935418	1.0
ENSG00000228629	No major difference	0.008077114	0.0029091018	0.002412253	0.011386470194239781	0.004319654427645789	0.005050505050505051	-1.5767266	-1.3955518	0.11509243040665346	0.4627835171284956	0.09528353	0.1425688	0.9241119736446918	1.0
OR10A2	No major difference	0.0012321135	0.0	0.0006038385	0.0020093770931011385	0.0	0.0025252525252525255	-1.577147	-19.80877	0.11497369993144117	0.462497046031829	-1.0	-19.046776	0.3179227039853184	0.8253652046980302
LHFPL3-AS2	No major difference	0.045066617	0.029562047	0.038031	0.05023442732752845	0.03239740820734341	0.06565656565656568	-1.5774487	-0.6447431	0.11503731636983519	0.4627147297082873	-0.96597785	-0.5138354	0.33433715366897776	0.8531717351597554
ERVH48-1	No major difference	0.005091564	0.00078311353	0.0	0.004018754186202277	0.0021598272138228943	0.0	-1.5774705	-2.1986861	0.11485080103573783	0.46208416681162057	1.0	19.350426	0.3178339783294998	0.8253652046980302
PRKCZ-AS1	No major difference	0.008012252	0.0029589925	0.0054196855	0.011386470194239781	0.0064794816414686825	0.005050505050505051	-1.57776	-1.3532085	0.11485208335224968	0.46208416681162057	-0.403205	-0.6397242	0.6869294066721447	1.0
ENSG00000259244	No major difference	0.013968163	0.0057743615	0.012679909	0.015405224380442057	0.010799136069114472	0.020202020202020204	-1.5778385	-1.0384744	0.11482593726898052	0.46208416681162057	-1.1821615	-1.0682771	0.23757358075551246	0.8253652046980302
NCKAP5-AS2	No major difference	0.0023288778	0.00043865497	0.010425172	0.004018754186202277	0.0021598272138228943	0.010101010101010102	-1.5781811	-2.1553173	0.11468654309464378	0.46169779897882335	-1.5623827	-3.968707	0.11898052683959022	0.780982203961054
IL17D	No major difference	0.02213596	0.011753221	0.031041779	0.027461486939048884	0.02159827213822894	0.03535353535353535	-1.5783422	-0.8133707	0.11476674217346484	0.4619698140488834	-1.6934558	-1.2468009	0.0908896851996314	0.6965920506533916
TSG101	No major difference	0.21225111	0.16955996	0.20138985	0.1989283322170125	0.17062634989200887	0.24242424242424196	-1.5785397	-0.30138695	0.11481454556159947	0.46208416681162057	-1.2843119	-0.31152096	0.1993924759318203	0.8253652046980302
RBPJL	No major difference	0.0010568642	0.0	0.0	0.0020093770931011385	0.0	0.0	-1.5786353	-19.640116	0.11463170363653245	0.46157885758986744	0.0	0.0	1.0	1.0
ENSG00000226398	No major difference	0.0021222108	0.0	0.00040934546	0.0020093770931011385	0.0	0.0025252525252525255	-1.5790669	-20.372242	0.11453267692004754	0.46136415812710807	-1.0	-18.533512	0.31792270940370015	0.8253652046980302
ENSG00000276578	No major difference	0.002709128	0.00063985394	0.0014089845	0.004688546550569323	0.0021598272138228943	0.0025252525252525255	-1.5794855	-1.921585	0.11439309102316046	0.46099923424742373	-0.44663075	-0.9988359	0.6553066227276705	1.0
ENSG00000229751	No major difference	0.010959124	0.005216403	0.008428601	0.018084393837910242	0.008639308855291577	0.010101010101010102	-1.5795683	-1.0752311	0.1144911031093782	0.4613178668890038	-0.34972578	-0.4347585	0.7266511420228767	1.0
AOAH	No major difference	0.1415276	0.09829935	0.057639327	0.11453449430676539	0.07775377969762416	0.09595959595959601	-1.5798118	-0.4465481	0.11451703824463254	0.46136415812710807	1.0013568	0.38368255	0.31695678272194955	0.8253652046980302
TMEM179B	No major difference	0.013199705	0.006588482	0.012439547	0.02009377093101138	0.010799136069114472	0.01767676767676768	-1.580408	-1.0468776	0.11431227017271468	0.4607879259060392	-0.75631946	-0.80364174	0.44971602175577496	1.0
TRMT10B	No major difference	0.10122696	0.074447975	0.08414448	0.11453449430676539	0.08855291576673863	0.09848484848484854	-1.5804133	-0.40657598	0.11436943635271535	0.4609802029055233	-0.49093685	-0.17436573	0.6236026369314936	1.0
CRYBA4	No major difference	0.0015095749	0.0	0.0	0.0020093770931011385	0.0	0.0	-1.5807226	-20.0282	0.11415342973597449	0.4602238365164737	0.0	0.0	1.0	1.0
ENSG00000278266	No major difference	0.0016741827	0.0	0.0	0.0020093770931011385	0.0	0.0	-1.5807562	-20.13336	0.11414574848019804	0.4602238365164737	0.0	0.0	1.0	1.0
ENSG00000271551	No major difference	0.012074602	0.005019849	0.0036400182	0.014065639651707965	0.004319654427645789	0.007575757575757576	-1.5808463	-1.3037468	0.11418768777453374	0.4603238426526692	0.158085	0.22184287	0.8744281451886765	1.0
ENSG00000286600	No major difference	0.0009941073	0.0	0.000675111	0.0020093770931011385	0.0	0.0025252525252525255	-1.581092	-19.571156	0.11406895068602231	0.459997495901616	-1.0	-19.190922	0.31792270047343163	0.8253652046980302
LINC01626	No major difference	0.0015858966	0.0	0.0043126307	0.0020093770931011385	0.0	0.005050505050505051	-1.5812099	-20.077152	0.11404199386477122	0.45996496746949056	-1.4158705	-21.574186	0.1576014214328983	0.8253652046980302
MYOZ1	No major difference	0.003695909	0.0	0.0	0.0020093770931011385	0.0	0.0	-1.581244	-20.867498	0.11403419826686405	0.45996496746949056	0.0	0.0	1.0	1.0
ENSG00000263015	No major difference	0.0011509968	0.0	0.0	0.0020093770931011385	0.0	0.0	-1.5814672	-19.736769	0.11398320417739786	0.45989185363164164	0.0	0.0	1.0	1.0
LINC01833	No major difference	0.0023666257	0.0	0.00403073	0.0020093770931011385	0.0	0.0025252525252525255	-1.5815576	-20.472773	0.11396253432424999	0.45989185363164164	-1.0	-21.201853	0.3179227107983763	0.8253652046980302
FREM3	No major difference	0.02007279	0.011272683	0.0038649961	0.02813127930341593	0.012958963282937367	0.012626262626262628	-1.5817287	-0.9077629	0.11404012947271408	0.45996496746949056	1.1620575	1.2685105	0.24562406717942417	0.8253652046980302
ENSG00000260832	No major difference	0.0064771683	0.0021832974	0.0045445734	0.01004688546550569	0.0021598272138228943	0.015151515151515154	-1.5821004	-1.6467308	0.11387868341643731	0.4596489121436937	-1.002013	-1.3462417	0.31663531342432255	0.8253652046980302
STAG2-AS1	No major difference	0.0009917127	0.0	0.00206101	0.0020093770931011385	0.0	0.0025252525252525255	-1.5824131	-19.564959	0.11376724373495249	0.4593439858708753	-1.0	-20.524221	0.3179227019488629	0.8253652046980302
KCNMA1-AS3	No major difference	0.0022167934	0.0003154874	0.003233734	0.003348961821835231	0.0021598272138228943	0.007575757575757576	-1.5827175	-2.4715	0.11365955817264053	0.45903078154679455	-1.3324534	-3.1253448	0.18343491216229538	0.8253652046980302
ENSG00000249094	No major difference	0.0012864587	0.0	0.0	0.0020093770931011385	0.0	0.0	-1.5828111	-19.858093	0.1136764633552058	0.45906098453203514	0.0	0.0	1.0	1.0
MUC12-AS1	No major difference	0.004517478	0.0007715046	0.012406152	0.004688546550569323	0.0021598272138228943	0.012626262626262628	-1.5831261	-2.1351404	0.11355485766237865	0.4587601176740099	-1.7628167	-3.567991	0.07866461240222301	0.6535853321944229
ENSG00000290903	No major difference	0.00094287447	0.0	0.004846309	0.0020093770931011385	0.0	0.005050505050505051	-1.5833892	-19.510862	0.11354470986477429	0.4587571792080626	-1.3502584	-21.652847	0.17770628050785034	0.8253652046980302
UNG	No major difference	0.051465746	0.036239263	0.06059373	0.06965840589417285	0.04535637149028077	0.08333333333333337	-1.5837185	-0.547821	0.11361863214245922	0.458941618121556	-1.7068386	-0.7719293	0.08826513041693812	0.6894987682136755
TYW1	No major difference	0.45989743	0.41475612	0.4415937	0.3777628935030119	0.32181425485961235	0.36868686868686895	-1.5837632	-0.21810633	0.11365441820389671	0.45903078154679455	-0.61200595	-0.112388335	0.5407010778384969	1.0
SRRD	No major difference	0.02548265	0.015437887	0.017055826	0.032819825853985254	0.015118790496760261	0.012626262626262628	-1.583845	-0.84228295	0.11357300846521261	0.45879538500530265	0.12264575	0.11938992	0.9024183884919891	1.0
LINC01530	No major difference	0.0019822654	0.0	0.0	0.0020093770931011385	0.0	0.0	-1.5839951	-20.310066	0.11340676917490959	0.45827589787401435	0.0	0.0	1.0	1.0
ENSG00000286402	No major difference	0.0025640363	0.00033946199	0.0010094952	0.003348961821835231	0.0021598272138228943	0.0025252525252525255	-1.5841212	-2.5190477	0.11334178341275042	0.4581273380340405	-0.58943313	-1.4298942	0.5558352674314355	1.0
SUCLA2P3	No major difference	0.0020735848	0.0	0.0	0.0020093770931011385	0.0	0.0	-1.5844944	-20.348394	0.11329318350621811	0.457997840649999	0.0	0.0	1.0	1.0
ENSG00000289701	No major difference	0.001177138	0.0	0.003549819	0.0020093770931011385	0.0	0.0025252525252525255	-1.5846697	-19.76132	0.11325330906121993	0.4578837396980729	-1.0	-21.081648	0.3179227129233322	0.8253652046980302
ENSG00000272027	No major difference	0.0016026959	0.0	0.0037364215	0.0020093770931011385	0.0	0.005050505050505051	-1.5846713	-20.091827	0.11325296135120493	0.4578837396980729	-1.2954882	-21.346071	0.19590843262418342	0.8253652046980302
SETP17	No major difference	0.0016431471	0.0	0.006672387	0.0020093770931011385	0.0	0.005050505050505051	-1.5848465	-20.12275	0.11321312316966867	0.45784922234627917	-1.1250648	-21.764915	0.26124469914578397	0.8253652046980302
OR2B11	No major difference	0.00344655	0.0	0.0037820013	0.0020093770931011385	0.0	0.005050505050505051	-1.5848923	-20.807411	0.11320272489479552	0.45784922234627917	-1.3196478	-21.373922	0.1877169612419236	0.8253652046980302
LINC01863	No major difference	0.0011134194	0.0	0.0	0.0020093770931011385	0.0	0.0	-1.5850474	-19.701622	0.11316747882631382	0.45780278151552006	0.0	0.0	1.0	1.0
ENSG00000279302	No major difference	0.008010316	0.0027681221	0.007535816	0.01004688546550569	0.0021598272138228943	0.010101010101010102	-1.5851399	-1.6409959	0.11319182011773252	0.45784922234627917	-1.0582142	-1.5979493	0.290340293858388	0.8253652046980302
C5orf58	No major difference	0.00090815144	0.0	0.0020726398	0.0020093770931011385	0.0	0.0025252525252525255	-1.5853312	-19.467876	0.11310301360559652	0.4576180256368677	-1.0	-20.530336	0.31792269993772865	0.8253652046980302
ENSG00000288929	No major difference	0.0014604623	0.0	0.0	0.0020093770931011385	0.0	0.0	-1.5855713	-19.995848	0.11304850922561663	0.4574355049662716	0.0	0.0	1.0	1.0
NDUFB5	No major difference	0.032876324	0.019288354	0.0389604	0.040857334226389805	0.02807775377969762	0.04797979797979799	-1.585642	-0.6966892	0.11312933277023496	0.4576864872679988	-1.6320468	-0.96695316	0.10312974115781261	0.734537037267523
RIPPLY2	No major difference	0.0025355455	0.0	0.0	0.0020093770931011385	0.0	0.0	-1.5859263	-20.550411	0.11296794501961904	0.4571474976371454	0.0	0.0	1.0	1.0
LINC01115	No major difference	0.0072931163	0.0025787347	0.00656657	0.010716677829872736	0.0064794816414686825	0.015151515151515154	-1.5860089	-1.30682	0.11293835385464848	0.4570740544211699	-1.2099388	-1.3337233	0.22675307289436247	0.8253652046980302
ENSG00000267651	No major difference	0.0011296422	0.0	0.0009230568	0.0020093770931011385	0.0	0.0025252525252525255	-1.5861458	-19.71837	0.11291813774062293	0.4570740544211699	-1.0	-19.58607	0.3179227054713321	0.8253652046980302
LINC01123	No major difference	0.0014792623	0.0	0.0	0.0020093770931011385	0.0	0.0	-1.5861757	-20.007624	0.1129113662086142	0.4570740544211699	0.0	0.0	1.0	1.0
ZNF582-DT	No major difference	0.0061795907	0.0014106255	0.0023529024	0.005358338914936369	0.004319654427645789	0.0025252525252525255	-1.586364	-1.7107365	0.11281961228865536	0.45692693606395035	-0.24385092	-0.46814203	0.8074278623766928	1.0
ENSG00000234917	No major difference	0.0010251293	0.0	0.0012352418	0.0020093770931011385	0.0	0.005050505050505051	-1.5865387	-19.60633	0.11282906784526311	0.45692723043065475	-1.4064841	-20.074326	0.16036664906905662	0.8253652046980302
SNX31	No major difference	0.009061217	0.003635603	0.016620073	0.012056262558606827	0.0064794816414686825	0.022727272727272728	-1.5865707	-1.2580569	0.1128550026722252	0.4569798811375478	-1.9408721	-2.1114192	0.052808346443719956	0.5215344955608365
RRAGD	No major difference	0.009307654	0.0038224598	0.0057224925	0.01473543201607501	0.0064794816414686825	0.005050505050505051	-1.586605	-1.2419661	0.11286083679907362	0.4569798811375478	-0.15443088	-0.24263209	0.8773149769897465	1.0
SLC28A3-AS1	No major difference	0.0029793507	0.00043865497	0.0	0.003348961821835231	0.0021598272138228943	0.0	-1.5867494	-2.367706	0.1127385681803426	0.4567886507401883	1.0	18.607588	0.31783397995308976	0.8253652046980302
ENSG00000277020	No major difference	0.0009107619	0.0	0.0	0.0020093770931011385	0.0	0.0	-1.5867542	-19.47141	0.11278022739317023	0.45680541575252465	0.0	0.0	1.0	1.0
ENSG00000290787	No major difference	0.001139401	0.0	0.0	0.0020093770931011385	0.0	0.0	-1.5867997	-19.723549	0.11276991047066832	0.45680541575252465	0.0	0.0	1.0	1.0
ENSG00000238358	No major difference	0.002645603	0.0	0.0	0.0020093770931011385	0.0	0.0	-1.5870651	-20.578064	0.11270978890694236	0.45672851159151606	0.0	0.0	1.0	1.0
ENSG00000237527	No major difference	0.0027135485	0.0	0.0018993283	0.0020093770931011385	0.0	0.005050505050505051	-1.5871805	-20.605316	0.11268366343960222	0.45672851159151606	-1.4160023	-20.621824	0.15756288501366414	0.8253652046980302
ENSG00000254777	No major difference	0.011685464	0.0055010584	0.015112074	0.018754186202277288	0.010799136069114472	0.01767676767676768	-1.5872539	-0.9988189	0.11271434663244569	0.45672851159151606	-1.1524556	-1.1891656	0.24962035595699192	0.8253652046980302
ASLP1	No major difference	0.00089246087	0.0	0.0	0.0020093770931011385	0.0	0.0	-1.5873464	-19.447985	0.112646085003554	0.45668888261952595	0.0	0.0	1.0	1.0
ENSG00000286418	No major difference	0.0016209965	0.0	0.0	0.0020093770931011385	0.0	0.0	-1.5878204	-20.103521	0.11253883165993321	0.456473098798553	0.0	0.0	1.0	1.0
KDSR-DT	No major difference	0.013535985	0.00579623	0.004114315	0.018084393837910242	0.010799136069114472	0.012626262626262628	-1.5878401	-1.0196354	0.11255443657286926	0.456482913685403	0.40267777	0.39317265	0.6872878671927998	1.0
ZWILCH	No major difference	0.052885797	0.03539604	0.048595548	0.06496985934360348	0.043196544276457874	0.06565656565656568	-1.5879033	-0.5439921	0.11264829886290496	0.45668888261952595	-0.86117715	-0.4134338	0.38940553366106045	0.9372446339260774
ATP5F1AP3	No major difference	0.0021578064	0.0	0.0017111654	0.0020093770931011385	0.0	0.0025252525252525255	-1.5879644	-20.392391	0.11250625924860834	0.45637899316024394	-1.0	-20.318228	0.31792270079124146	0.8253652046980302
LY9	No major difference	0.0022905176	0.0	0.010765152	0.0026791694574681848	0.0	0.010101010101010102	-1.588041	-20.43123	0.11248894713956688	0.4563475650267776	-1.7112265	-22.639002	0.08782435120267304	0.6879315192002206
PPP4R1	No major difference	0.32356593	0.2835887	0.32984895	0.3121232417950421	0.2699784017278626	0.3106060606060605	-1.5885587	-0.23658489	0.11255999892263172	0.456482913685403	-1.0803862	-0.21470842	0.2802893526073632	0.8253652046980302
ZNF135	No major difference	0.15788344	0.12806708	0.10064403	0.16208975217682536	0.12742980561555073	0.12121212121212128	-1.5888695	-0.35141692	0.1124754263964241	0.4563475650267776	0.94537675	0.30290008	0.34473305949052757	0.8696995560829773
LINC00348	No major difference	0.029500194	0.01169225	0.025896909	0.02143335565974547	0.017278617710583154	0.020202020202020204	-1.5890888	-0.8945393	0.11226549590914232	0.4557060198202395	-0.90111256	-0.78168255	0.3678788034375815	0.9048874618549017
FGF6	No major difference	0.0012058048	0.0	0.00085327006	0.0020093770931011385	0.0	0.0025252525252525255	-1.5892696	-19.791334	0.11221138837873045	0.45560031609699975	-1.0	-19.488102	0.31792271259236526	0.8253652046980302
ABR-AS1	No major difference	0.002220141	0.0	0.0	0.0020093770931011385	0.0	0.0	-1.5894076	-20.416998	0.11218026863821703	0.4555499267965221	0.0	0.0	1.0	1.0
CCKBR	No major difference	0.0008394474	0.0	0.00063178706	0.0020093770931011385	0.0	0.0025252525252525255	-1.5896279	-19.375328	0.11213056592025711	0.455386064480417	-1.0	-19.10542	0.31792270747200846	0.8253652046980302
TEX21P	No major difference	0.1018077	0.07468606	0.071582474	0.09845947756195612	0.06911447084233259	0.08080808080808084	-1.5897207	-0.45439065	0.1122613162605076	0.4557060198202395	-0.012104825	-0.0048552155	0.9903448286100369	1.0
KCTD12	No major difference	0.04765335	0.03178689	0.025548847	0.052243804420629585	0.02807775377969762	0.042929292929292935	-1.5899345	-0.66415226	0.1122054152480905	0.45560031609699975	0.10162864	0.059943616	0.9190754177923023	1.0
LINC02688	No major difference	0.003340196	0.0	0.0	0.0026791694574681848	0.0	0.0	-1.5899723	-20.762663	0.1120529071184763	0.4551465902790524	0.0	0.0	1.0	1.0
ENSG00000265254	No major difference	0.0014182627	0.0	0.007780809	0.0020093770931011385	0.0	0.005050505050505051	-1.5901049	-19.964285	0.11202300957882254	0.455101069531117	-1.1315616	-21.899136	0.25850528996663996	0.8253652046980302
ENSG00000267248	No major difference	0.011644858	0.0054783756	0.0010261938	0.019423978566644334	0.010799136069114472	0.005050505050505051	-1.5902777	-1.0159798	0.11203920866854677	0.45512891088929686	1.5285219	2.1943684	0.12695453797691733	0.8071640758452198
FAM169A	No major difference	0.016330991	0.0074669435	0.01269521	0.02143335565974547	0.012958963282937367	0.010101010101010102	-1.5903732	-0.96103656	0.11200582315674859	0.45506921208804796	-0.48109618	-0.49820337	0.6306070522601539	1.0
ENSG00000251218	No major difference	0.0018245634	0.0	0.0016922448	0.0020093770931011385	0.0	0.0025252525252525255	-1.5907193	-20.226767	0.11188459611630529	0.4547284311193319	-1.0	-20.305683	0.3179227175224062	0.8253652046980302
LRRC25	No major difference	0.0013252549	0.0	0.0	0.0020093770931011385	0.0	0.0	-1.5909181	-19.893211	0.11183986747402934	0.454622526398187	0.0	0.0	1.0	1.0
CNGB1	No major difference	0.022345461	0.013695972	0.0055806157	0.03148024112525116	0.010799136069114472	0.010101010101010102	-1.5911252	-0.9728591	0.11194573093281748	0.454908187040913	0.77513325	0.86314625	0.43851823278567437	1.0
CKM	No major difference	0.0013763093	0.0	0.004867957	0.0020093770931011385	0.0	0.0025252525252525255	-1.5911783	-19.93809	0.1117813009868854	0.4544958108896214	-1.0	-21.373245	0.3179227123121629	0.8253652046980302
UBN2	No major difference	0.46472403	0.4344209	0.3924144	0.3951774949765549	0.3369330453563727	0.3787878787878791	-1.5913013	-0.21819343	0.11195990047115377	0.45492058682889	0.00070982345	0.00012656873	0.9994338084973904	1.0
CCL4L2	No major difference	0.0023068998	0.0	0.0	0.0020093770931011385	0.0	0.0	-1.5914538	-20.45428	0.11171932444012247	0.4543221429298609	0.0	0.0	1.0	1.0
ENSG00000254246	No major difference	0.0008013054	0.0	0.0	0.0020093770931011385	0.0	0.0	-1.5915353	-19.319544	0.11170097581822473	0.4542854618670376	0.0	0.0	1.0	1.0
RPS12P3	No major difference	0.00301673	0.00037188703	0.0031694858	0.003348961821835231	0.0021598272138228943	0.005050505050505051	-1.5915428	-2.5519848	0.11166416695163207	0.4542018862753551	-1.1568148	-2.8215785	0.2479979883544162	0.8253652046980302
LINC01878	No major difference	0.0021242443	0.0	0.0	0.0020093770931011385	0.0	0.0	-1.5916682	-20.375935	0.11167109910827605	0.4542018862753551	0.0	0.0	1.0	1.0
DHRS7	No major difference	0.033359565	0.02084456	0.023050224	0.04018754186202276	0.02159827213822894	0.04545454545454546	-1.5917143	-0.73093003	0.11179002880684802	0.4544958108896214	-0.46118003	-0.2920369	0.6447874409938126	1.0
SENP2	No major difference	0.19767466	0.15649503	0.15452242	0.20495646349631585	0.17278617710583177	0.20202020202020174	-1.5917187	-0.29877633	0.11181909605944573	0.4545760363889213	-0.06660149	-0.016746895	0.9469147175542934	1.0
TLCD5	No major difference	0.031189743	0.018989312	0.022689527	0.04286671131949094	0.023758099352051833	0.03535353535353535	-1.5918905	-0.7205039	0.1117378052228476	0.45435935527239746	-0.47759932	-0.31061545	0.6330625300720654	1.0
NMT2	No major difference	0.2922964	0.25647268	0.23647565	0.2692565304755516	0.2159827213822899	0.22474747474747436	-1.5925424	-0.26935956	0.11166801601874317	0.4542018862753551	0.47310796	0.111350365	0.6362577577336652	1.0
LINC02866	No major difference	0.0021672864	0.0	0.017004112	0.0020093770931011385	0.0	0.012626262626262628	-1.5925678	-20.40602	0.11146901575486327	0.45356936240226703	-1.885707	-23.127628	0.06006799444545881	0.5605962425268212
LDC1P	No major difference	0.0012368984	0.0	0.00041573073	0.0020093770931011385	0.0	0.0025252525252525255	-1.5927229	-19.818731	0.111434200836838	0.45346558973446455	-1.0	-18.55424	0.3179226979727041	0.8253652046980302
H2AW	No major difference	0.0031402612	0.0008073365	0.012072745	0.0060281312793034145	0.0021598272138228943	0.01767676767676768	-1.5928203	-1.8399765	0.11138125395014242	0.45332589259206313	-1.8868213	-3.5420175	0.05987243202552518	0.5601624540920055
POLE	No major difference	0.2934648	0.26112172	0.2556256	0.2692565304755516	0.20518358531317538	0.2550505050505046	-1.5930346	-0.27126476	0.11156304000311605	0.4538761004237047	-0.1310236	-0.029974472	0.8957877070022235	1.0
UBE2Q2P6	No major difference	0.0047408	0.00044100606	0.0007558373	0.004018754186202277	0.0021598272138228943	0.0025252525252525255	-1.5931433	-2.6795547	0.11130976229036085	0.45316509853388925	-0.33601898	-0.72057444	0.7369629029956241	1.0
ENSG00000290592	No major difference	0.00282051	0.0	0.0	0.0020093770931011385	0.0	0.0	-1.5931764	-20.640669	0.11133244155528874	0.45316509853388925	0.0	0.0	1.0	1.0
ENSG00000229962	No major difference	0.0030861015	0.0	0.0	0.0020093770931011385	0.0	0.0	-1.593203	-20.719666	0.11132647546363486	0.45316509853388925	0.0	0.0	1.0	1.0
ENSG00000286341	No major difference	0.001984817	0.0	0.0	0.0026791694574681848	0.0	0.0	-1.5934914	-20.300213	0.11126179026386594	0.45314264968384577	0.0	0.0	1.0	1.0
ENSG00000288579	No major difference	0.0013785805	0.0	0.00086681626	0.0026791694574681848	0.0	0.0025252525252525255	-1.5934935	-19.926788	0.11126135242038625	0.45314264968384577	-1.0	-19.507807	0.31792269882685015	0.8253652046980302
NOS3	No major difference	0.012096472	0.005158382	0.014999079	0.01473543201607501	0.0064794816414686825	0.01767676767676768	-1.5935956	-1.28373	0.11130204221604097	0.45316509853388925	-1.1934618	-1.4707631	0.2331556502982524	0.8253652046980302
POTEJ	No major difference	0.0021097756	0.0	0.0012731297	0.0020093770931011385	0.0	0.0025252525252525255	-1.5937186	-20.37505	0.1112108801759211	0.45304897463669114	-1.0	-19.97621	0.31792269423672975	0.8253652046980302
ADAMTS9-AS1	No major difference	0.026501644	0.015440346	0.011854181	0.030810448760884113	0.015118790496760261	0.022727272727272728	-1.593873	-0.85334545	0.11129603376478214	0.45316509853388925	0.20604783	0.16898695	0.836803044645551	1.0
ENSG00000265261	No major difference	0.0037740709	0.0	0.0063249907	0.0020093770931011385	0.0	0.0025252525252525255	-1.5939229	-20.90602	0.11116513056445015	0.45292082180115595	-1.0	-21.59694	0.31792269894370695	0.8253652046980302
RIBC2	No major difference	0.017043423	0.008544528	0.0079397755	0.022772940388479563	0.012958963282937367	0.020202020202020204	-1.5947065	-0.9481615	0.11106258258564763	0.4525584174341786	-0.08542949	-0.07234556	0.9319399634269918	1.0
THRAP3P1	No major difference	0.0018109633	0.0	0.0	0.0026791694574681848	0.0	0.0	-1.59483	-20.207516	0.11096204827978022	0.452224439461774	0.0	0.0	1.0	1.0
LINC02142	No major difference	0.0010572884	0.0	0.0032230408	0.0020093770931011385	0.0	0.0025252525252525255	-1.5949383	-19.644772	0.11093781568809137	0.45216352095569745	-1.0	-20.987692	0.31792269475833024	0.8253652046980302
ENSG00000287231	No major difference	0.058965202	0.036339797	0.053108767	0.04353650368385799	0.02807775377969762	0.0580808080808081	-1.5952103	-0.72942245	0.11099592850117924	0.45232466327618637	-1.4654117	-0.8286087	0.1432007905359707	0.8253652046980302
LINC01706	No major difference	0.0016359527	0.0	0.0037383458	0.0020093770931011385	0.0	0.0025252525252525255	-1.5953963	-20.121662	0.1108354212018245	0.4518721942117868	-1.0	-21.131073	0.3179227054288839	0.8253652046980302
MRAP-AS1	No major difference	0.003035862	0.0005583834	0.0020101515	0.004688546550569323	0.0021598272138228943	0.0025252525252525255	-1.5953989	-2.1357136	0.11078497448252092	0.4518431061431996	-0.6295797	-1.574775	0.5292667227694161	1.0
ENSG00000258170	No major difference	0.0010222113	0.0	0.0	0.0020093770931011385	0.0	0.0	-1.5954611	-19.606256	0.11082092553644539	0.4518721942117868	0.0	0.0	1.0	1.0
ENSG00000259959	No major difference	0.013549163	0.006060756	0.008147905	0.017414601473543196	0.010799136069114472	0.010101010101010102	-1.5955206	-1.0608976	0.11085111349556659	0.4518857797595096	-0.18335462	-0.2136195	0.8545700011650259	1.0
ENSG00000257879	No major difference	0.002587225	0.0	0.0039525228	0.0020093770931011385	0.0	0.005050505050505051	-1.5955589	-20.564224	0.11079909985529623	0.45186287285430166	-1.3638977	-21.448233	0.1733764754319501	0.8253652046980302
RBL1	No major difference	0.19580963	0.16884021	0.16687375	0.18285331547220357	0.1490280777537798	0.20959595959595928	-1.5958716	-0.33409038	0.11091046702999575	0.4520898906358696	-0.86047393	-0.22625804	0.38976957922575906	0.9378540723452785
ENSG00000284702	No major difference	0.0020873672	0.0	0.0	0.0020093770931011385	0.0	0.0	-1.5959462	-20.370836	0.11071258477956131	0.4515856816814705	0.0	0.0	1.0	1.0
ENSG00000243349	No major difference	0.0018376284	0.0	0.0	0.0020093770931011385	0.0	0.0	-1.5962173	-20.240442	0.1106520606397687	0.45145224941650947	0.0	0.0	1.0	1.0
ENSG00000266179	No major difference	0.0013630593	0.0	0.0	0.0020093770931011385	0.0	0.0	-1.5967973	-19.925882	0.11052264823402164	0.4509838078091499	0.0	0.0	1.0	1.0
HOXC6	No major difference	0.24057126	0.19725718	0.17386231	0.2230408573342259	0.1771058315334776	0.18939393939393917	-1.5968565	-0.2900618	0.11068330540331557	0.4515040715807222	0.5821463	0.14618777	0.5606220396336641	1.0
FEV	No major difference	0.0017760653	0.0	0.0	0.0020093770931011385	0.0	0.0	-1.5969552	-20.202555	0.11048744712358335	0.45094541666859056	0.0	0.0	1.0	1.0
ARMCX6	No major difference	0.012455206	0.0053749825	0.016459297	0.017414601473543196	0.008639308855291577	0.01767676767676768	-1.5969703	-1.1158471	0.11052798361744227	0.4509838078091499	-1.2983438	-1.4091463	0.19469527361826588	0.8253652046980302
TDRD12	No major difference	0.021607654	0.010904108	0.008424907	0.02344273275284661	0.015118790496760261	0.01767676767676768	-1.5973165	-0.9528377	0.11048296327208243	0.45094541666859056	0.17822018	0.16092402	0.8585926839762679	1.0
HIVEP2-DT	No major difference	0.032174174	0.0155610675	0.021693535	0.030810448760884113	0.02159827213822894	0.025252525252525252	-1.5974387	-0.80061346	0.1104335910661195	0.4508253011767866	-0.47176006	-0.35488126	0.6372346362484969	1.0
HSPA1L	No major difference	0.0018624661	0.0	0.0010902331	0.0020093770931011385	0.0	0.0025252525252525255	-1.5977354	-20.250538	0.11031361334750467	0.4504271809610381	-1.0	-19.790245	0.3179226906283277	0.8253652046980302
ENSG00000289117	No major difference	0.0011181266	0.0	0.00094208267	0.0020093770931011385	0.0	0.0025252525252525255	-1.5977591	-19.7098	0.11030833256526759	0.4504271809610381	-1.0	-19.611336	0.317922706433643	0.8253652046980302
ENSG00000271078	No major difference	0.00095433026	0.0	0.0	0.0026791694574681848	0.0	0.0	-1.5980895	-19.5206	0.11023481428854948	0.4502402907174186	0.0	0.0	1.0	1.0
ENSG00000230733	No major difference	0.0010711665	0.0	0.0	0.0020093770931011385	0.0	0.0	-1.5980908	-19.659199	0.11023451474059187	0.4502402907174186	0.0	0.0	1.0	1.0
GPR37L1	No major difference	0.0006228214	0.0	0.00091802323	0.0020093770931011385	0.0	0.0025252525252525255	-1.5982815	-19.01588	0.11019208523036572	0.4502402907174186	-1.0	-19.579285	0.3179227114969839	0.8253652046980302
TIMM21	No major difference	0.04548587	0.029364716	0.021979945	0.05157401205626254	0.03239740820734341	0.03787878787878788	-1.5982912	-0.6420157	0.11031756924970844	0.4504271809610381	0.42904744	0.25518894	0.6679972403422075	1.0
BPIFA2	No major difference	0.003480333	0.00063985394	0.0008683066	0.004688546550569323	0.0021598272138228943	0.0025252525252525255	-1.5984398	-2.117516	0.11010683947491354	0.4500950951690875	-0.19916622	-0.41338134	0.8421860151303047	1.0
ZNF454-DT	No major difference	0.0008643498	0.0	0.0	0.0020093770931011385	0.0	0.0	-1.5984645	-19.41424	0.11015137204855983	0.4502393416166499	0.0	0.0	1.0	1.0
RPS13	No major difference	0.026473831	0.01567273	0.011531483	0.03683858004018753	0.02159827213822894	0.027777777777777776	-1.5987325	-0.7798199	0.11020436468460057	0.4502402907174186	0.2999764	0.21532895	0.7642697239939993	1.0
UMAD1	No major difference	0.5490886	0.43781963	0.5058787	0.3523107836570644	0.3650107991360705	0.41666666666666724	-1.5987682	-0.20987144	0.11023025634879206	0.4502402907174186	-1.2576392	-0.20925912	0.20887871455211082	0.8253652046980302
ENSG00000289133	No major difference	0.0025758971	0.0	0.0	0.0020093770931011385	0.0	0.0	-1.5988332	-20.563622	0.11006940192405673	0.4499798299947712	0.0	0.0	1.0	1.0
ZNF528	No major difference	0.11759572	0.09159194	0.123877615	0.13462826523777677	0.10151187904967598	0.14898989898989895	-1.5988407	-0.39232484	0.11023008793596684	0.4502402907174186	-1.6855681	-0.5255538	0.09226764598001781	0.7013442301194084
ENSG00000289987	No major difference	0.0016038913	0.0	0.0	0.0020093770931011385	0.0	0.0	-1.5989041	-20.098324	0.11005364726576382	0.44995319574747433	0.0	0.0	1.0	1.0
DCP1A	No major difference	0.3239434	0.26600903	0.3622407	0.2953784326858661	0.2721382289416855	0.3484848484848486	-1.5990416	-0.23872747	0.11018418375864836	0.4502402907174186	-2.3497903	-0.44648868	0.01902902289160852	0.26938237115568364
ABAT	No major difference	0.19750847	0.15671012	0.18214963	0.1815137307434695	0.1468682505399569	0.1742424242424241	-1.599111	-0.32513425	0.110170829906104	0.4502402907174186	-0.692407	-0.1908886	0.4888784452190803	1.0
ENSG00000288887	No major difference	0.0009015807	0.0	0.0034713624	0.0020093770931011385	0.0	0.007575757575757576	-1.599111	-19.461208	0.11000767470264125	0.44989088741664524	-1.5603697	-21.386578	0.11947333512236057	0.7817942050240143
RBMY2JP	No major difference	0.0010650307	0.0	0.0	0.0020093770931011385	0.0	0.0	-1.59919	-19.656807	0.1099901286569922	0.44988235220378014	0.0	0.0	1.0	1.0
ZNF66	No major difference	0.05268541	0.035971485	0.050896227	0.06563965170797054	0.04751619870410366	0.08333333333333337	-1.5996004	-0.5752974	0.11003674569618052	0.44993344200033386	-1.441856	-0.65070206	0.14972992134807958	0.8253652046980302
SPANXN4	No major difference	0.00090430496	0.0	0.0	0.0020093770931011385	0.0	0.0	-1.5996554	-19.467247	0.10988677684020172	0.4495224109773278	0.0	0.0	1.0	1.0
ENSG00000267044	No major difference	0.001184705	0.0	0.0	0.0020093770931011385	0.0	0.0	-1.5996717	-19.77665	0.10988314002928588	0.4495224109773278	0.0	0.0	1.0	1.0
PPFIBP2	No major difference	0.18718411	0.1487359	0.20328538	0.18888144675150692	0.16198704103671724	0.22222222222222185	-1.5996878	-0.31089598	0.11003957645537756	0.44993344200033386	-1.7373126	-0.43888715	0.08272213221981771	0.670996040246495
SLC39A12-AS1	No major difference	0.002315911	0.0	0.0	0.0020093770931011385	0.0	0.0	-1.599835	-20.469742	0.10984688724291747	0.4494629434605932	0.0	0.0	1.0	1.0
UBASH3A	No major difference	0.0066678785	0.0010309438	0.0005131845	0.004688546550569323	0.0021598272138228943	0.0025252525252525255	-1.6000458	-2.145294	0.10975034462360564	0.44940388824133587	0.38982978	0.8515565	0.6967791563672686	1.0
MGAT5B	No major difference	0.023355577	0.011313018	0.004065212	0.02344273275284661	0.015118790496760261	0.010101010101010102	-1.6001116	-0.8927941	0.10983877003767524	0.4494629434605932	1.2840581	1.2923251	0.19954227179113648	0.8253652046980302
ENSG00000250522	No major difference	0.0021340651	0.0	0.0024228	0.0020093770931011385	0.0	0.005050505050505051	-1.6001562	-20.388126	0.10977565332802011	0.44940388824133587	-1.3489959	-20.890017	0.17811109073156992	0.8253652046980302
GOLGA6L7	No major difference	0.0014164508	0.0	0.0	0.0020093770931011385	0.0	0.0	-1.6001716	-19.970497	0.10977223530503973	0.44940388824133587	0.0	0.0	1.0	1.0
RN7SL610P	No major difference	0.0013261146	0.0	0.0	0.0020093770931011385	0.0	0.0	-1.6002525	-19.89967	0.10975427981391592	0.44940388824133587	0.0	0.0	1.0	1.0
MARVELD1	No major difference	0.02352208	0.0129128015	0.026886951	0.028801071667782976	0.019438444924406047	0.032828282828282825	-1.6004635	-0.81096435	0.10979009524841211	0.44940388824133587	-1.281707	-0.94420946	0.20039611395425466	0.8253652046980302
LINC02641	No major difference	0.1357153	0.08779007	0.123709746	0.08841259209645033	0.07775377969762416	0.11616161616161623	-1.6005986	-0.44086394	0.10978674266538185	0.44940388824133587	-1.3909545	-0.49367052	0.16463590687829557	0.8253652046980302
SIK3	Fetal-like persistence/reversion	1.4114983	1.2795403	1.7728508	0.6637642330877376	0.6371490280777568	0.7449494949494923	-1.6007255	-0.14931056	0.10983851370370258	0.4494629434605932	-4.282796	-0.50011706	2.0655755144029872e-05	0.0010373911522711839
YEATS2-AS1	No major difference	0.0011615686	0.0	0.0	0.0020093770931011385	0.0	0.0	-1.6013701	-19.755735	0.10950667424577834	0.4486208481888545	0.0	0.0	1.0	1.0
ENSG00000256695	No major difference	0.0021416435	0.0	0.00046275475	0.0020093770931011385	0.0	0.0025252525252525255	-1.6015427	-20.393124	0.10946844863190996	0.4485019780815036	-1.0	-18.697119	0.3179226980478443	0.8253652046980302
ZNF687-AS1	No major difference	0.0012240699	0.0	0.0	0.0020093770931011385	0.0	0.0	-1.601743	-19.814133	0.10942414138754858	0.4483958967764087	0.0	0.0	1.0	1.0
RFPL2	No major difference	0.0019746234	0.0	0.0053785113	0.0020093770931011385	0.0	0.005050505050505051	-1.6018802	-20.319798	0.10939379631234736	0.4483092731480848	-1.2431074	-21.67457	0.2145656007962989	0.8253652046980302
LIPF	No major difference	0.0015488236	0.0	0.0036310698	0.0020093770931011385	0.0	0.007575757575757576	-1.601892	-20.069462	0.10939118184832955	0.4483092731480848	-1.5267012	-21.426619	0.12763561852557004	0.8097445741217053
AMOTL1	No major difference	0.44360816	0.3786637	0.36022192	0.34762223710649515	0.3088552915766749	0.29040404040404016	-1.6021023	-0.22517224	0.10952148705537953	0.44864379009277194	0.74446785	0.14699472	0.4568026621581487	1.0
ENSG00000235813	No major difference	0.0017190751	0.0	0.007413497	0.0020093770931011385	0.0	0.01767676767676768	-1.6026316	-20.177088	0.10922768362663991	0.447816950433584	-2.2850518	-22.480478	0.022839157865285405	0.3049263341039018
HNRNPUL2-BSCL2	No major difference	0.0044134534	0.0015295976	0.008532735	0.008707300736771598	0.0064794816414686825	0.010101010101010102	-1.6027149	-1.3441519	0.10917850065987979	0.44772135547541436	-1.3809524	-2.111073	0.16798422789702835	0.8253652046980302
FZD4	No major difference	0.073872544	0.05467371	0.0793177	0.08640321500334917	0.058315334773218125	0.06565656565656568	-1.6028086	-0.503368	0.10934805296872699	0.4481972463152148	-0.9225143	-0.42288354	0.3565544257779074	0.8877492421152685
ENSG00000229052	No major difference	0.0014267166	0.0	0.010020388	0.0020093770931011385	0.0	0.010101010101010102	-1.6028204	-19.976898	0.10918597925224899	0.44772135547541436	-1.4240124	-22.354769	0.1552323590906891	0.8253652046980302
ENSG00000219445	No major difference	0.0025000805	0.0	0.0028058363	0.0026791694574681848	0.0	0.0025252525252525255	-1.6031159	-20.51907	0.10912071208808874	0.447529091903802	-1.0	-20.848953	0.3179226994315547	0.8253652046980302
CEP126	No major difference	0.1867631	0.15176092	0.17647026	0.1714668452779639	0.13174946004319654	0.1742424242424241	-1.6031467	-0.34498584	0.10928406805839773	0.4479726890831526	-1.018054	-0.28748396	0.30895061244182775	0.8253652046980302
ENSG00000290000	No major difference	0.0071782824	0.0018761015	0.0053874417	0.007367716008037506	0.0064794816414686825	0.005050505050505051	-1.6033249	-1.5143005	0.10902709337357389	0.44725814110911477	-0.5580613	-1.0056466	0.5770517606588972	1.0
CNTD1	No major difference	0.0043049846	0.00061267347	0.0025358333	0.004018754186202277	0.0021598272138228943	0.010101010101010102	-1.6036375	-2.3224542	0.10896068593019578	0.44709870942270596	-1.338283	-2.0590653	0.1813443539728542	0.8253652046980302
ENSG00000213669	No major difference	0.0009931934	0.0	0.0	0.0020093770931011385	0.0	0.0	-1.6036961	-19.577436	0.10899271061553785	0.4471564352023128	0.0	0.0	1.0	1.0
NAPSA	No major difference	0.0009941004	0.0	0.0008186909	0.0020093770931011385	0.0	0.0025252525252525255	-1.6039586	-19.577082	0.10893483597049965	0.44703030606651994	-1.0	-19.436174	0.3179227094477503	0.8253652046980302
ENSG00000287310	No major difference	0.0012167055	0.0	0.0	0.0020093770931011385	0.0	0.0	-1.6040318	-19.806646	0.10891867846081378	0.44703030606651994	0.0	0.0	1.0	1.0
ENSG00000279548	No major difference	0.0004935155	0.0	0.0007558373	0.0020093770931011385	0.0	0.0025252525252525255	-1.6042655	-18.72557	0.10886718861935685	0.4469033424416623	-1.0	-19.335203	0.31792270113384685	0.8253652046980302
STRA8	No major difference	0.0011024593	0.0	0.0	0.0020093770931011385	0.0	0.0	-1.6043868	-19.69807	0.10884044618194103	0.4468312298236523	0.0	0.0	1.0	1.0
ENSG00000272979	No major difference	0.001329466	0.0	0.0	0.0020093770931011385	0.0	0.0	-1.6049197	-19.906412	0.10872310200837952	0.44650005242064983	0.0	0.0	1.0	1.0
DHDH	No major difference	0.00094702514	0.0	0.0005131845	0.0020093770931011385	0.0	0.0025252525252525255	-1.605263	-19.521912	0.10864757285681663	0.4463027838870735	-1.0	-18.83395	0.3179227093833712	0.8253652046980302
ENSG00000230739	No major difference	0.0067039686	0.0013708837	0.007046964	0.0060281312793034145	0.0021598272138228943	0.005050505050505051	-1.6053884	-1.9473121	0.10857578100925211	0.4461346045696483	-1.0176226	-2.0574248	0.3093632474068041	0.8253652046980302
ENSG00000255209	No major difference	0.0010065637	0.0	0.0	0.0020093770931011385	0.0	0.0	-1.6055056	-19.59173	0.10859421069635768	0.44615885197766186	0.0	0.0	1.0	1.0
ENSG00000285852	No major difference	0.0012748102	0.0	0.004746583	0.0020093770931011385	0.0	0.010101010101010102	-1.605574	-19.856428	0.10857914767258352	0.4461346045696483	-1.8433017	-21.845507	0.06603396453772929	0.5922139972483133
ENSG00000258504	No major difference	0.004096551	0.000862865	0.007086025	0.005358338914936369	0.004319654427645789	0.012626262626262628	-1.6056348	-1.8323506	0.10851709807500656	0.44606783506851266	-1.2959055	-2.5638661	0.19571340829202824	0.8253652046980302
ENSG00000289928	No major difference	0.0012028443	0.0	0.0005052273	0.0020093770931011385	0.0	0.0025252525252525255	-1.6056747	-19.795256	0.10855700703074535	0.44612776111573726	-1.0	-18.81335	0.31792270015467106	0.8253652046980302
MATR3	No major difference	0.8277536	0.76896316	0.74856806	0.5659745478901499	0.5140388768898511	0.5883838383838381	-1.606138	-0.16951871	0.10865905435523016	0.44631230001610983	-0.49104443	-0.065510035	0.6235213551789687	1.0
ENSG00000260190	No major difference	0.0006989443	0.0	0.0005595198	0.0020093770931011385	0.0	0.0025252525252525255	-1.606158	-19.160688	0.10845079109213937	0.4459081918781664	-1.0	-18.947422	0.3179227045028522	0.8253652046980302
ENSG00000226698	No major difference	0.00096528674	0.0	0.0	0.0020093770931011385	0.0	0.0	-1.6062057	-19.544334	0.10844031768825448	0.44590277723402993	0.0	0.0	1.0	1.0
LINC02714	No major difference	0.032091107	0.017053949	0.03307399	0.03148024112525116	0.017278617710583154	0.03535353535353535	-1.6063	-0.83330667	0.10850971110677819	0.44606783506851266	-1.331445	-0.94460046	0.18347082179240537	0.8253652046980302
PHTF2	No major difference	0.4101866	0.35873294	0.28544226	0.3516409912926974	0.29805615550756037	0.30050505050505033	-1.6068445	-0.23027359	0.10848931095050697	0.4460289121711936	1.1849779	0.2281078	0.23635470488214533	0.8253652046980302
SNTA1	No major difference	0.03613772	0.020216454	0.02066167	0.04018754186202276	0.030237580993520512	0.032828282828282825	-1.6070684	-0.66887265	0.10832283228335282	0.4454949148327604	0.044473432	0.027670879	0.9645377750412678	1.0
ENSG00000270490	No major difference	0.0010847355	0.0	0.0011109778	0.0020093770931011385	0.0	0.0025252525252525255	-1.6070913	-19.677801	0.1082459195180079	0.44525380426454503	-1.0	-19.813074	0.31792270501099784	0.8253652046980302
ENSG00000270174	No major difference	0.008030858	0.002822381	0.010632042	0.010716677829872736	0.0021598272138228943	0.01767676767676768	-1.6072375	-1.6458954	0.10826515561474888	0.4452953165647838	-1.5594121	-2.104755	0.11941471890049286	0.7815619353697073
ENSG00000271795	No major difference	0.0023217378	0.0	0.002226467	0.0026791694574681848	0.0	0.007575757575757576	-1.6073161	-20.457222	0.10819661438365659	0.44508858990161415	-1.519905	-20.843256	0.12933486864095553	0.8150038086280088
ENSG00000264924	No major difference	0.0028226757	0.00044100606	0.0048552286	0.004018754186202277	0.0021598272138228943	0.005050505050505051	-1.6073774	-2.3194325	0.1081380605352634	0.44496047925190174	-1.2315644	-3.0855865	0.2188057849540959	0.8253652046980302
ITGB8-AS1	No major difference	0.0018955107	0.0	0.006946107	0.0020093770931011385	0.0	0.007575757575757576	-1.6075108	-20.276115	0.1081539305080791	0.44498818079439306	-1.321279	-21.962868	0.1871731579595744	0.8253652046980302
LINC02791	No major difference	0.0063294815	0.0004951461	0.0	0.003348961821835231	0.0021598272138228943	0.0	-1.6076593	-2.7885625	0.10809489977789233	0.44484699472950906	1.0	18.766369	0.3178339784501486	0.8253652046980302
ENSG00000248516	No major difference	0.002777772	0.00043865497	0.0	0.003348961821835231	0.0021598272138228943	0.0	-1.6080596	-2.324988	0.10798874332083652	0.44466590219233804	1.0	18.607588	0.31783397995308976	0.8253652046980302
ENSG00000261790	No major difference	0.0012140616	0.0	0.0	0.0020093770931011385	0.0	0.0	-1.6080858	-19.80787	0.10802797057849907	0.4446953602055577	0.0	0.0	1.0	1.0
PRKAR2A-AS1	No major difference	0.0011697453	0.0	0.0009467625	0.0020093770931011385	0.0	0.0025252525252525255	-1.6081601	-19.763147	0.10801168337576834	0.44466590219233804	-1.0	-19.617464	0.3179227090148896	0.8253652046980302
ENSG00000288985	No major difference	0.00771143	0.0	0.0	0.003348961821835231	0.0	0.0	-1.6081939	-21.363523	0.10800429219101479	0.44466590219233804	0.0	0.0	1.0	1.0
LINC01516	No major difference	0.004164383	0.0009072046	0.005941799	0.0060281312793034145	0.0021598272138228943	0.005050505050505051	-1.6082665	-1.95217	0.10794389938413995	0.4445943551151301	-0.85939294	-2.1520002	0.39058371098722366	0.9388679659652229
SMCO1	No major difference	0.0020246124	0.0	0.003923589	0.0020093770931011385	0.0	0.007575757575757576	-1.6083175	-20.342999	0.10797722122400555	0.44466590219233804	-1.6463882	-21.561996	0.10047922012951638	0.7253390248839592
NPSR1	No major difference	0.013404007	0.0071303356	0.028028997	0.024112525117213655	0.012958963282937367	0.03535353535353535	-1.6083233	-0.9369311	0.1080733012448723	0.4448443600729263	-2.2216542	-1.8370928	0.026721239015124864	0.34154091799437025
EDRF1-AS1	No major difference	0.00081463077	0.0	0.0033987248	0.0020093770931011385	0.0	0.0025252525252525255	-1.608448	-19.345545	0.10794865610253601	0.4445943551151301	-1.0	-21.039604	0.3179227025615526	0.8253652046980302
ELMOD1	No major difference	0.012336398	0.00524313	0.0061030556	0.015405224380442057	0.010799136069114472	0.007575757575757576	-1.6085665	-1.0848613	0.10794827327847945	0.4445943551151301	-0.08348985	-0.09600145	0.9334836457280946	1.0
ICE1	No major difference	0.45194435	0.40265733	0.38346303	0.3730743469524426	0.3153347732181436	0.35606060606060624	-1.608678	-0.22335762	0.10809134868534094	0.44484699472950906	-7.527636e-05	-1.3787299e-05	0.9999399558313852	1.0
C12orf42	No major difference	0.018597826	0.009828267	0.02414297	0.026791694574681838	0.017278617710583154	0.03535353535353535	-1.6089128	-0.8697483	0.1079257877381767	0.4445943551151301	-1.6256613	-1.2234075	0.10451960714073844	0.7403484841512263
PABPN1P1	No major difference	0.0005430257	0.0	0.0012368078	0.0020093770931011385	0.0	0.0025252525252525255	-1.608929	-18.847933	0.10784341877305158	0.444386428110515	-1.0	-19.94183	0.31792270618548174	0.8253652046980302
CLEC4OP-1	No major difference	0.0011022944	0.0	0.0	0.0020093770931011385	0.0	0.0	-1.6089388	-19.697813	0.10784128859638357	0.444386428110515	0.0	0.0	1.0	1.0
ENSG00000267579	No major difference	0.0012155818	0.0	0.0010311363	0.0020093770931011385	0.0	0.0025252525252525255	-1.6089664	-19.806585	0.10783524135966631	0.444386428110515	-1.0	-19.722395	0.3179227009136006	0.8253652046980302
UBQLN1	No major difference	0.26295066	0.22839284	0.16406323	0.2712659075686527	0.2159827213822899	0.22727272727272688	-1.6090826	-0.2677043	0.10800084130376353	0.44466590219233804	1.51342	0.34533766	0.13054415746993153	0.8192318789266398
PLEKHG2	No major difference	0.39427248	0.35427848	0.3823856	0.33891493636972364	0.2678185745140397	0.24242424242424196	-1.6094404	-0.24636668	0.10793235027414384	0.4445943551151301	0.5130152	0.11671543	0.6080797063981549	1.0
ENSG00000288586	No major difference	0.0020115897	0.0	0.0069987224	0.0020093770931011385	0.0	0.007575757575757576	-1.6102383	-20.335232	0.1075573607442003	0.44354546138716794	-1.4352019	-22.062023	0.15202088963290686	0.8253652046980302
TMEM262	No major difference	0.001967464	0.0	0.00033698112	0.0020093770931011385	0.0	0.0025252525252525255	-1.6102641	-20.31764	0.10755175527702664	0.44354546138716794	-1.0	-18.27124	0.3179227144121131	0.8253652046980302
ENSG00000273384	No major difference	0.001596219	0.0	0.0	0.0020093770931011385	0.0	0.0	-1.6102982	-20.099804	0.10754431944003906	0.44354546138716794	0.0	0.0	1.0	1.0
ENSG00000254187	No major difference	0.0011489454	0.0	0.0	0.0020093770931011385	0.0	0.0	-1.610348	-19.744535	0.1075334275065573	0.44354546138716794	0.0	0.0	1.0	1.0
ENSG00000273474	No major difference	0.0021369038	0.0	0.0019530185	0.0020093770931011385	0.0	0.0025252525252525255	-1.6104958	-20.394669	0.10750119813850033	0.44354546138716794	-1.0	-20.465385	0.31792270042265913	0.8253652046980302
KRT89P	No major difference	0.001144445	0.0	0.003925669	0.0020093770931011385	0.0	0.005050505050505051	-1.6105441	-19.742462	0.10749065256947457	0.44354546138716794	-1.2823974	-21.389637	0.20045534621879374	0.8253652046980302
EIF3D	No major difference	0.10987762	0.08327271	0.08851849	0.12525117213663822	0.0971922246220302	0.1388888888888889	-1.6106062	-0.40392324	0.10763130707001255	0.443737672849261	-0.5625534	-0.18549013	0.5738883211288144	1.0
ENSG00000287620	No major difference	0.0011187067	0.0	0.0020192838	0.0020093770931011385	0.0	0.005050505050505051	-1.6106846	-19.713486	0.10745998722531051	0.44348190321170944	-1.343866	-20.671349	0.1797631169013245	0.8253652046980302
ENSG00000275552	No major difference	0.0019858354	0.0	0.0	0.0020093770931011385	0.0	0.0	-1.6107169	-20.330397	0.10745295599605054	0.44348190321170944	0.0	0.0	1.0	1.0
NUP93	No major difference	0.18857433	0.15269834	0.15988299	0.17950435365036838	0.14038876889848817	0.18939393939393917	-1.6108003	-0.3344003	0.107606783894657	0.44367413107289866	-0.4595699	-0.12660922	0.6459433738884905	1.0
ENSG00000286050	No major difference	0.00288484	0.0	0.0034484006	0.0020093770931011385	0.0	0.005050505050505051	-1.6108364	-20.68608	0.10742689359893659	0.4434312056040237	-1.3833272	-21.310202	0.16734589492539662	0.8253652046980302
LIN7C	No major difference	0.038665067	0.024099091	0.03028336	0.04822505023442731	0.03239740820734341	0.05050505050505052	-1.6114609	-0.6494239	0.10740328419663477	0.4434312056040237	-0.61149025	-0.34560987	0.5410466841453565	1.0
CD36	No major difference	0.081498735	0.058358386	0.056567058	0.08573342263898212	0.05615550755939523	0.07575757575757579	-1.6115131	-0.5023546	0.10742949122584648	0.4434312056040237	-0.19079018	-0.08169395	0.848735427207227	1.0
BTN1A1	No major difference	0.00098735	0.0	0.0011613027	0.0020093770931011385	0.0	0.0025252525252525255	-1.6115372	-19.573643	0.10727417402496946	0.4430177614286863	-1.0	-19.866486	0.3179227102920246	0.8253652046980302
ENSG00000241679	No major difference	0.010251532	0.0045506023	0.007717361	0.01473543201607501	0.004319654427645789	0.010101010101010102	-1.6116687	-1.353999	0.10733851718503219	0.44324354361712015	-0.7457385	-0.95056045	0.45605108122830007	1.0
ITM2C	No major difference	0.045326598	0.03194433	0.024294123	0.06496985934360348	0.04103671706263498	0.03535353535353535	-1.6118034	-0.59003514	0.10737091813305198	0.4433397465866852	0.64023614	0.37645045	0.5221902132548968	1.0
DHFR2	No major difference	0.014506139	0.005831281	0.025819441	0.014065639651707965	0.0064794816414686825	0.025252525252525252	-1.6118264	-1.2321482	0.1072509277248669	0.44299454438893704	-1.9939736	-2.060945	0.04666029854606681	0.4843878104021236
ENSG00000254730	No major difference	0.0016624678	0.0	0.0	0.0020093770931011385	0.0	0.0	-1.6122504	-20.145359	0.10711894264255042	0.442576624369075	0.0	0.0	1.0	1.0
ENSG00000258593	No major difference	0.0025988678	0.0003154874	0.012641377	0.003348961821835231	0.0021598272138228943	0.005050505050505051	-1.6123594	-2.6208596	0.10706235329121566	0.44251591245761507	-1.1183631	-4.1621614	0.2640856461255281	0.8253652046980302
SUNO1	No major difference	0.0011716038	0.0	0.0	0.0020093770931011385	0.0	0.0	-1.6123924	-19.76801	0.10708804878061859	0.442576624369075	0.0	0.0	1.0	1.0
CCDC86	No major difference	0.0035972807	0.0008076385	0.0027505925	0.0060281312793034145	0.0021598272138228943	0.005050505050505051	-1.6129181	-1.9476515	0.10692993326087884	0.44208115204501885	-0.8749371	-1.6694301	0.38199399038269655	0.9260425798315689
ENSG00000287044	No major difference	0.050260585	0.030695103	0.031620737	0.05023442732752845	0.036717062634989195	0.03535353535353535	-1.6131172	-0.63003737	0.10703720029835669	0.44244950175107156	0.040467124	0.024195459	0.9677305019563489	1.0
ELAVL2	No major difference	0.011853292	0.004502927	0.009536374	0.01473543201607501	0.008639308855291577	0.020202020202020204	-1.6138557	-1.1679635	0.10677428060895214	0.4416626108124311	-1.0420401	-1.0435807	0.29776790077278265	0.8253652046980302
DDX11	No major difference	0.09495997	0.070849314	0.10242407	0.10381781647689255	0.0647948164146868	0.12626262626262633	-1.6141518	-0.46984506	0.10686783926566729	0.44189946816332387	-1.7102507	-0.62993723	0.08760796546708523	0.6877675041174289
LNMICC	No major difference	0.0013268368	0.0	0.0	0.0020093770931011385	0.0	0.0	-1.6142381	-19.908745	0.1066872221301908	0.4414524890216698	0.0	0.0	1.0	1.0
BRPF3	No major difference	0.19548692	0.15346389	0.15302728	0.2022772940388477	0.1792656587473005	0.17929292929292912	-1.6147363	-0.30365664	0.10673277749377943	0.4415292713554633	0.11885615	0.03089408	0.9054178599037551	1.0
ASXL3-DT	No major difference	0.0043521295	0.00069874706	0.0	0.004018754186202277	0.0021598272138228943	0.0	-1.6149682	-2.214853	0.10648040703650741	0.44074652459531133	1.0	19.207941	0.3178339597691644	0.8253652046980302
ENSG00000224384	No major difference	0.0009420777	0.0	0.0	0.0020093770931011385	0.0	0.0	-1.6152849	-19.518597	0.10646044311901515	0.4407013480967188	0.0	0.0	1.0	1.0
ENSG00000283221	No major difference	0.0021637403	0.0	0.0013542045	0.0020093770931011385	0.0	0.0025252525252525255	-1.6156017	-20.411497	0.10639188154274447	0.44054838429157817	-1.0	-20.049019	0.3179227079545913	0.8253652046980302
ENSG00000279571	No major difference	0.002307687	0.0	0.0086101135	0.0020093770931011385	0.0	0.007575757575757576	-1.6156054	-20.471884	0.10639108513295752	0.44054838429157817	-1.7065535	-22.440638	0.08869104227647218	0.6906102297377106
ALKBH8	No major difference	0.08256159	0.059634566	0.06535543	0.08774279973208328	0.07559395248380127	0.09090909090909095	-1.615611	-0.4749154	0.10652655641913253	0.4409000717745126	-0.5519926	-0.2193332	0.5811016996443019	1.0
DAND5	No major difference	0.0011287639	0.0	0.0022821983	0.0020093770931011385	0.0	0.0025252525252525255	-1.6156902	-19.72801	0.10637271075001464	0.44054838429157817	-1.0	-20.633913	0.3179227012571269	0.8253652046980302
ENSG00000273455	No major difference	0.0010343675	0.0	0.0	0.0020093770931011385	0.0	0.0	-1.6157192	-19.629477	0.10636646421158265	0.44054838429157817	0.0	0.0	1.0	1.0
UGT2B15	No major difference	0.0011440623	0.0	0.005146617	0.0020093770931011385	0.0	0.005050505050505051	-1.6158653	-19.742596	0.10633483444476922	0.4405183979405676	-1.2929041	-21.67093	0.1967999156145099	0.8253652046980302
ABHD8	No major difference	0.038425937	0.022835758	0.019171676	0.04018754186202276	0.030237580993520512	0.0303030303030303	-1.616038	-0.6875489	0.10639635195805272	0.44054838429157817	0.27075726	0.1718289	0.7866429650242455	1.0
VWDE	No major difference	0.005929037	0.0023589795	0.0066974154	0.012056262558606827	0.0064794816414686825	0.005050505050505051	-1.6161032	-1.2275848	0.10629408926149031	0.44046201147515784	-0.54038274	-0.9231611	0.5891706341459273	1.0
ENSG00000248993	No major difference	0.009098099	0.0038025053	0.01340876	0.015405224380442057	0.004319654427645789	0.027777777777777776	-1.6162056	-1.3110816	0.10633173874472134	0.4405183979405676	-1.938972	-1.9434326	0.05295392262867225	0.5223502691197736
IGSF21-AS1	No major difference	0.0018618347	0.0	0.0018408985	0.0026791694574681848	0.0	0.0025252525252525255	-1.616582	-20.250906	0.10617993003714447	0.44010599148075874	-1.0	-20.400034	0.31792269811309354	0.8253652046980302
PINX1-1	No major difference	0.018638851	0.009250353	0.012728171	0.02143335565974547	0.008639308855291577	0.020202020202020204	-1.6166111	-1.029358	0.1062602995844701	0.44035946465530806	-0.68675244	-0.6146358	0.4924328427008148	1.0
ENSG00000289382	No major difference	0.0008462248	0.0	0.0	0.0020093770931011385	0.0	0.0	-1.617043	-19.39432	0.10608038978791966	0.4398808897755896	0.0	0.0	1.0	1.0
MAP1LC3B2	No major difference	0.017106967	0.007187643	0.013048001	0.017414601473543196	0.012958963282937367	0.020202020202020204	-1.6170822	-1.0297316	0.10609125178588498	0.43988350612763105	-0.75076824	-0.7170739	0.4530497330332822	1.0
C22orf31	No major difference	0.0007948325	0.0	0.0	0.0020093770931011385	0.0	0.0	-1.6172683	-19.319849	0.10603176878841139	0.43974919745001345	0.0	0.0	1.0	1.0
ENSG00000261396	No major difference	0.0014542051	0.0	0.0	0.0026791694574681848	0.0	0.0	-1.6173546	-20.000393	0.1060131343994409	0.4397164333586145	0.0	0.0	1.0	1.0
RAB5IF	No major difference	0.007720682	0.0030970543	0.0070314044	0.013395847287340919	0.008639308855291577	0.012626262626262628	-1.6173673	-1.1648303	0.10601483929655207	0.4397164333586145	-0.9028959	-1.0306945	0.36694310233610095	0.90372931443137
ENSG00000272182	No major difference	0.0024237677	0.0	0.0005374879	0.0020093770931011385	0.0	0.0025252525252525255	-1.6175314	-20.51987	0.1059749991224135	0.4396260760936445	-1.0	-18.894793	0.3179227049485028	0.8253652046980302
COPZ2	No major difference	0.10173693	0.075109325	0.09223583	0.09912926992632318	0.07559395248380127	0.10858585858585865	-1.6175358	-0.45769638	0.10612036362904785	0.43996675191617335	-1.003859	-0.3762227	0.3157447532479167	0.8253652046980302
ARMCX1	No major difference	0.036959656	0.026602607	0.022140745	0.0495646349631614	0.023758099352051833	0.0303030303030303	-1.6178505	-0.76718575	0.10608158794046006	0.4398808897755896	-0.10981673	-0.07639317	0.9125804846449667	1.0
METTL18	No major difference	0.0011201152	0.0	0.0	0.0020093770931011385	0.0	0.0	-1.618251	-19.718199	0.10581989312080406	0.43913226716633286	0.0	0.0	1.0	1.0
LINC02898	No major difference	0.003104615	0.00066445995	0.0045087496	0.005358338914936369	0.0021598272138228943	0.005050505050505051	-1.6185987	-2.007969	0.10569735842842212	0.43876668482877546	-0.96810174	-2.355495	0.3335236774326651	0.8516562342622791
ENSG00000253778	No major difference	0.009336777	0.0033322552	0.0032345671	0.010716677829872736	0.004319654427645789	0.010101010101010102	-1.618757	-1.4956068	0.10574264045810054	0.43884908002629797	-0.21773888	-0.2946217	0.8276859969829851	1.0
MRPS34	No major difference	0.006229395	0.0017954665	0.0013980636	0.008037508372404552	0.004319654427645789	0.0025252525252525255	-1.6192032	-1.5447444	0.10558211730263342	0.4384070556278686	0.24282818	0.42038473	0.8081973265942414	1.0
ENSG00000286270	No major difference	0.00083369995	0.0	0.00097603735	0.0020093770931011385	0.0	0.0025252525252525255	-1.6193947	-19.37755	0.10557371793996381	0.4384070556278686	-1.0	-19.655031	0.3179227091501318	0.8253652046980302
ENSG00000222031	No major difference	0.007025161	0.0022801026	0.015546785	0.01004688546550569	0.0021598272138228943	0.020202020202020204	-1.6195214	-1.6841787	0.10557775449833316	0.4384070556278686	-2.0349321	-2.7992334	0.04238476938503051	0.45483770372679944
ENSG00000267061	No major difference	0.0010622729	0.0	0.0	0.0020093770931011385	0.0	0.0	-1.6195577	-19.659513	0.1055386523358656	0.43837609104844616	0.0	0.0	1.0	1.0
TMCO2	No major difference	0.0007707415	0.0	0.0005131845	0.0020093770931011385	0.0	0.0025252525252525255	-1.61958	-19.283945	0.10553385535916539	0.43837609104844616	-1.0	-18.83395	0.3179227093833712	0.8253652046980302
FBLN1	No major difference	2.2221098	2.3487897	2.3054338	0.7695914266577297	0.6501079913606942	0.7146464646464624	-1.6199226	-0.16097106	0.10570789485740584	0.43876668482877546	-0.5710902	-0.07445152	0.5680900033429181	1.0
SLX1A	No major difference	0.004578379	0.0	0.00091802323	0.003348961821835231	0.0	0.0025252525252525255	-1.6202325	-21.025843	0.10539366866127839	0.43792328297499444	-1.0	-19.579285	0.3179227114969839	0.8253652046980302
ENSG00000265246	No major difference	0.0019786963	0.0	0.0	0.0020093770931011385	0.0	0.0	-1.6206387	-20.330265	0.10530644880569011	0.4377476264566365	0.0	0.0	1.0	1.0
ENSG00000260955	No major difference	0.0016306303	0.0	0.0044524893	0.0020093770931011385	0.0	0.010101010101010102	-1.6207447	-20.127954	0.10528371105628048	0.43772783753254907	-1.9098203	-21.790014	0.05688039528251476	0.5441967562805312
P2RY4	No major difference	0.0014097211	0.0	0.0	0.0020093770931011385	0.0	0.0	-1.6208495	-19.974129	0.10526121484113618	0.4376716735257556	0.0	0.0	1.0	1.0
C4BPAP2	No major difference	0.0027849544	0.0	0.0012691307	0.0020093770931011385	0.0	0.0025252525252525255	-1.6208978	-20.661854	0.10525085807298595	0.4376716735257556	-1.0	-19.97248	0.31792270103856174	0.8253652046980302
ENSG00000265987	No major difference	0.02683591	0.014889638	0.0155809885	0.03215003348961821	0.017278617710583154	0.027777777777777776	-1.6210014	-0.84766006	0.10533129311729189	0.43781352955154323	-0.234486	-0.17919801	0.8146641714837236	1.0
SRSF12	No major difference	0.05057429	0.035792448	0.03230432	0.055592766242464814	0.0345572354211663	0.04040404040404041	-1.6210471	-0.67209256	0.10537046107026748	0.43790157989417017	-0.12757659	-0.07721359	0.8985141018291245	1.0
PAN3-AS1	No major difference	0.002520781	0.0003934649	0.0	0.004018754186202277	0.0021598272138228943	0.0	-1.6210701	-2.3495426	0.1051695944949284	0.43744011895405044	1.0	18.463736	0.31783396419391574	0.8253652046980302
ADGRA3P1	No major difference	0.0012877247	0.0	0.004708271	0.0020093770931011385	0.0	0.005050505050505051	-1.6213571	-19.87695	0.10515236119606526	0.43740579871239316	-1.2686807	-21.565071	0.2053021023384083	0.8253652046980302
LINC01427	No major difference	0.0013686769	0.0	0.0	0.0020093770931011385	0.0	0.0	-1.6215225	-19.943771	0.10511690551461647	0.4373275046910501	0.0	0.0	1.0	1.0
ENSG00000286943	No major difference	0.0013796359	0.0	0.0035620069	0.0020093770931011385	0.0	0.010101010101010102	-1.6218034	-19.951462	0.10505672524748698	0.43715734479211493	-1.7586939	-21.481075	0.07940381413664598	0.6568382777011017
ENSG00000281039	No major difference	0.17869501	0.15026084	0.1500245	0.18955123911587396	0.14038876889848817	0.18434343434343414	-1.6220531	-0.33276075	0.10518772997496587	0.43747818552573986	-0.4565869	-0.12336903	0.6480846666432911	1.0
ENSG00000223400	No major difference	0.001034321	0.0	0.0026442437	0.0020093770931011385	0.0	0.0025252525252525255	-1.6225139	-19.630604	0.10490462906012671	0.4366737008265707	-1.0	-20.788208	0.31792269408035306	0.8253652046980302
CYP2A13	No major difference	0.0021034318	0.0	0.0	0.0020093770931011385	0.0	0.0	-1.6225622	-20.388308	0.10489430025601476	0.43666803161800366	0.0	0.0	1.0	1.0
RPL34P19	No major difference	0.0011601833	0.0	0.0	0.0020093770931011385	0.0	0.0	-1.6229278	-19.762554	0.1048161042469098	0.43655396287850057	0.0	0.0	1.0	1.0
ENSG00000286442	No major difference	0.0018034701	0.0	0.0	0.0020093770931011385	0.0	0.0	-1.6232958	-20.23624	0.10473742743168676	0.4363133653608453	0.0	0.0	1.0	1.0
TAF7	Fetal-like persistence/reversion	0.105902374	0.07941967	0.1695843	0.10783657066309486	0.08423326133909284	0.14898989898989895	-1.6233585	-0.43923777	0.10487614952492232	0.4366671280407547	-3.1270452	-1.069294	0.0018407189169557345	0.04468560808470108
ENSG00000280136	No major difference	0.0027447324	0.00061267347	0.00039318838	0.004688546550569323	0.0021598272138228943	0.0025252525252525255	-1.6235924	-1.9885175	0.10462770994580475	0.43593088799972624	0.26697212	0.5617829	0.7895603757183115	1.0
DNAAF4-CCPG1	No major difference	0.0011688069	0.0	0.0	0.0020093770931011385	0.0	0.0	-1.6237522	-19.768488	0.1046399376625101	0.4359445362553612	0.0	0.0	1.0	1.0
RPS10P28	No major difference	0.0034340308	0.0	0.0	0.0020093770931011385	0.0	0.0	-1.6239591	-20.839064	0.1045957848023533	0.4358652561662465	0.0	0.0	1.0	1.0
GTF3C2-AS1	No major difference	0.0018455866	0.0	0.0053909114	0.0020093770931011385	0.0	0.012626262626262628	-1.6244149	-20.261753	0.10449851156041257	0.43557891945296334	-1.9297342	-22.0159	0.05435558278741979	0.5313881226862962
DDHD1	No major difference	0.33955288	0.28015283	0.3034632	0.28064300066979125	0.2462203023758106	0.31313131313131304	-1.6247159	-0.2594752	0.10460300728602659	0.4358652561662465	-0.9043978	-0.18454786	0.36604384399077117	0.9024251057896308
NKX2-3	No major difference	0.026342921	0.013395962	0.003372591	0.030140656396517067	0.015118790496760261	0.007575757575757576	-1.6247573	-0.8953129	0.10450828383225673	0.4355823695706298	1.5450213	1.759075	0.12283271437890882	0.7937509985169986
LINC01700	No major difference	0.0009926152	0.0	0.0	0.0020093770931011385	0.0	0.0	-1.624968	-19.584831	0.10438057570802675	0.4351245742021475	0.0	0.0	1.0	1.0
CSNKA2IP	No major difference	0.0059283487	0.0013833961	0.0033055537	0.00669792364367046	0.0021598272138228943	0.007575757575757576	-1.6249689	-1.8773856	0.10434655811797267	0.4350945018605217	-0.72238594	-1.2574954	0.4703115218549776	1.0
ENSG00000270781	No major difference	0.0022922587	0.0	0.001495118	0.0026791694574681848	0.0	0.005050505050505051	-1.62517	-20.456198	0.104337551351244	0.4350942006938586	-1.4135292	-20.32103	0.1582877896791507	0.8253652046980302
ENSG00000285525	No major difference	0.0017838757	0.0	0.0	0.0020093770931011385	0.0	0.0	-1.6253773	-20.225649	0.10429338213788979	0.43499825731390923	0.0	0.0	1.0	1.0
ENSG00000270533	No major difference	0.021719072	0.010703156	0.030191883	0.02813127930341593	0.019438444924406047	0.025252525252525252	-1.6256125	-0.8472622	0.10429667855758357	0.43499825731390923	-1.1226025	-0.9925567	0.26208432461120473	0.8253652046980302
ENSG00000284618	No major difference	0.0017686388	0.0	0.0030572065	0.0020093770931011385	0.0	0.0025252525252525255	-1.6257126	-20.215107	0.1042219992248118	0.4347985023772711	-1.0	-20.93536	0.31792270584478355	0.8253652046980302
ENSG00000287850	No major difference	0.0010987686	0.0	0.0005082269	0.0020093770931011385	0.0	0.0025252525252525255	-1.6257185	-19.701406	0.1042207467590741	0.4347985023772711	-1.0	-18.821157	0.31792269315133526	0.8253652046980302
ENSG00000280163	No major difference	0.009809502	0.0035207258	0.0077844034	0.012056262558606827	0.004319654427645789	0.010101010101010102	-1.6261454	-1.4353274	0.10415794753708543	0.4346057517917048	-0.88594353	-1.1774162	0.3759596192674536	0.9171189557466884
LINC01641	No major difference	0.004246945	0.00086332654	0.0037418301	0.004688546550569323	0.0021598272138228943	0.010101010101010102	-1.6263113	-2.02177	0.10404664884402937	0.43429019502927424	-1.3003286	-2.095492	0.19404188273090314	0.8253652046980302
NHEG1	No major difference	0.0026064897	0.0	0.0	0.0020093770931011385	0.0	0.0	-1.6264043	-20.603582	0.10407484200328362	0.43437064243022844	0.0	0.0	1.0	1.0
KCNH6	No major difference	0.0067293886	0.0017050144	0.0023672495	0.007367716008037506	0.0021598272138228943	0.005050505050505051	-1.6264437	-1.8197587	0.10404503290346277	0.43429019502927424	-0.36800513	-0.62774837	0.7129627684125157	1.0
ENSG00000273113	No major difference	0.00080536946	0.0	0.0	0.0020093770931011385	0.0	0.0	-1.6265645	-19.338902	0.10404078389571124	0.43429019502927424	0.0	0.0	1.0	1.0
BMPR1AP1	No major difference	0.0008602608	0.0	0.0010363199	0.0020093770931011385	0.0	0.0025252525252525255	-1.6266309	-19.415936	0.10402668547465654	0.43429019502927424	-1.0	-19.728521	0.31792270553753105	0.8253652046980302
ENSG00000255983	No major difference	0.0013113291	0.0	0.0058688046	0.0020093770931011385	0.0	0.005050505050505051	-1.6266872	-19.897932	0.1040147273346615	0.43429019502927424	-1.4151821	-21.895046	0.1578029823490966	0.8253652046980302
FH	No major difference	0.06138219	0.043556027	0.037820324	0.07300736771600812	0.051835853131749446	0.0681818181818182	-1.6267081	-0.5270102	0.10415380379639975	0.4346057517917048	0.23417844	0.10866265	0.8149024049743199	1.0
ENSG00000255160	No major difference	0.0011320068	0.0	0.0	0.0020093770931011385	0.0	0.0	-1.626819	-19.736414	0.10398669773983969	0.43429019502927424	0.0	0.0	1.0	1.0
ENSG00000234160	No major difference	0.00095958257	0.0	0.001700219	0.0020093770931011385	0.0	0.007575757575757576	-1.6269475	-19.54657	0.10395939090285178	0.4342609725670849	-1.6023927	-20.524788	0.1098681420639415	0.7565588890285474
ENSG00000227125	No major difference	0.0021832967	0.0	0.0	0.0020093770931011385	0.0	0.0	-1.6272464	-20.426838	0.10389591855044683	0.4341075453942222	0.0	0.0	1.0	1.0
LINC02614	No major difference	0.56531405	0.50849	0.68745136	0.4125920964500979	0.3693304535637163	0.48484848484848586	-1.627543	-0.21311378	0.10402299409090426	0.43429019502927424	-2.9699502	-0.48867783	0.003066763452524477	0.06782254614488509
ENSG00000255669	No major difference	0.027354658	0.013572913	0.015642218	0.0247823174815807	0.015118790496760261	0.020202020202020204	-1.6277045	-0.9406756	0.10386895516039556	0.4340693708402079	-0.42365643	-0.35140738	0.6719259743487562	1.0
ENSG00000277011	No major difference	0.0020722046	0.0	0.0	0.0020093770931011385	0.0	0.0	-1.6277728	-20.382513	0.10378421294474839	0.433864160183995	0.0	0.0	1.0	1.0
ENSG00000283235	No major difference	0.0017885292	0.0	0.0012381724	0.0026791694574681848	0.0	0.0025252525252525255	-1.6279685	-20.217611	0.10374267616364934	0.43375978142737553	-1.0	-19.943144	0.3179226986710401	0.8253652046980302
C5orf24	No major difference	0.04876384	0.032750618	0.029667191	0.06630944407233759	0.043196544276457874	0.03787878787878788	-1.6280154	-0.576589	0.10386713529859132	0.4340693708402079	0.35865927	0.1994156	0.7199396254193469	1.0
MBNL2	Fetal-like persistence/reversion	1.1056399	1.0143348	1.7085011	0.6088412592096404	0.5442764578833718	0.7095959595959574	-1.6280384	-0.16624036	0.10392809802465061	0.43418825053767734	-5.9636602	-0.75375235	3.710065188418537e-09	4.2312120502483826e-07
ENSG00000278531	No major difference	0.0041394047	0.0004293891	0.0	0.003348961821835231	0.0021598272138228943	0.0	-1.6281166	-2.6705477	0.10367992782520966	0.43366913557654774	1.0	18.579437	0.3178339723665885	0.8253652046980302
ENSG00000261727	No major difference	0.0010663765	0.0	0.0	0.0020093770931011385	0.0	0.0	-1.6282027	-19.667728	0.10369303492244696	0.43366913557654774	0.0	0.0	1.0	1.0
LGALS14	No major difference	0.0016676958	0.0	0.0	0.0020093770931011385	0.0	0.0	-1.6282678	-20.155735	0.1036792442855591	0.43366913557654774	0.0	0.0	1.0	1.0
BFSP1	No major difference	0.013669305	0.006247401	0.015532616	0.018084393837910242	0.0064794816414686825	0.03787878787878788	-1.6282864	-1.1531965	0.10375033746901455	0.43375978142737553	-1.5031145	-1.3843079	0.13326190883626626	0.8253652046980302
ENSG00000289809	No major difference	0.018273972	0.008480941	0.0017890561	0.019423978566644334	0.008639308855291577	0.0025252525252525255	-1.6283369	-1.1603254	0.10374173445501629	0.43375978142737553	1.1539607	1.9644301	0.24895605452749883	0.8253652046980302
RMI2	No major difference	0.049921565	0.032171037	0.037297413	0.05626255860683186	0.04103671706263498	0.05050505050505052	-1.628562	-0.59784186	0.10373459785784586	0.43375978142737553	-0.32603508	-0.17525776	0.7444819059629451	1.0
ENSG00000282951	No major difference	0.007866137	0.0026161566	0.0077770967	0.010716677829872736	0.004319654427645789	0.010101010101010102	-1.6285805	-1.4815856	0.10361855338425072	0.43350655607441935	-0.88152015	-1.3596656	0.3784072619280183	0.9206221581069046
TYROBP	No major difference	0.0007957913	0.0	0.0	0.0020093770931011385	0.0	0.0	-1.6286628	-19.325212	0.10359552710931584	0.4334554287552109	0.0	0.0	1.0	1.0
ENSG00000260805	No major difference	0.0012384616	0.0	0.00091785647	0.0020093770931011385	0.0	0.0025252525252525255	-1.62879	-19.835754	0.10356859065371597	0.43344647882903575	-1.0	-19.57906	0.3179227068753445	0.8253652046980302
IFI27L2	No major difference	0.003906531	0.0007475391	0.010621352	0.005358338914936369	0.0021598272138228943	0.012626262626262628	-1.6289655	-2.0777571	0.10348186369833925	0.4331822904862518	-1.840955	-3.5091643	0.06633184209544257	0.5940103064295444
ENSG00000285708	No major difference	0.046835378	0.026142236	0.040956777	0.04353650368385799	0.03887688984881209	0.05555555555555557	-1.6290064	-0.63057035	0.10358959584768641	0.4334554287552109	-1.1731999	-0.6044281	0.24109152343777068	0.8253652046980302
C20orf144	No major difference	0.0011581669	0.0	0.0	0.0026791694574681848	0.0	0.0	-1.6291301	-19.752716	0.10349656967036715	0.4331822904862518	0.0	0.0	1.0	1.0
ENSG00000285706	No major difference	0.001103288	0.0	0.0	0.0020093770931011385	0.0	0.0	-1.629139	-19.706844	0.1034947118468776	0.4331822904862518	0.0	0.0	1.0	1.0
ENSG00000289916	No major difference	0.0013654041	0.0	0.0	0.0020093770931011385	0.0	0.0	-1.6294544	-19.943714	0.10342796340477928	0.43308125209681353	0.0	0.0	1.0	1.0
GFAP	No major difference	0.0014799857	0.0	0.0	0.0020093770931011385	0.0	0.0	-1.6296202	-20.030903	0.10339288708528657	0.4330088420432822	0.0	0.0	1.0	1.0
RASD2	No major difference	0.00287318	0.00043865497	0.0024216534	0.003348961821835231	0.0021598272138228943	0.005050505050505051	-1.6298789	-2.3631828	0.10329419700102681	0.43278162312277413	-0.9704766	-2.2474518	0.3323280905097772	0.8497889502880159
MIEF2	No major difference	0.0083522275	0.002444626	0.011962418	0.008707300736771598	0.0021598272138228943	0.010101010101010102	-1.6298841	-1.7387599	0.1033440382816448	0.43289656556972217	-1.3750888	-2.2157815	0.16968963498729223	0.8253652046980302
ZNF420	No major difference	0.1455831	0.11580717	0.14215465	0.156061620897522	0.11663066954643624	0.159090909090909	-1.6300646	-0.3659655	0.10346797946469134	0.4331822904862518	-1.1329312	-0.3365914	0.25757628791966164	0.8253652046980302
ENSG00000234714	No major difference	0.0047169956	0.0	0.0	0.0026791694574681848	0.0	0.0	-1.6301116	-21.096796	0.10328900040542835	0.43278162312277413	0.0	0.0	1.0	1.0
KIF25-AS1	No major difference	0.0016791858	0.0	0.0	0.0020093770931011385	0.0	0.0	-1.6301746	-20.166903	0.10327565982168257	0.43278162312277413	0.0	0.0	1.0	1.0
ENSG00000287478	No major difference	0.01438169	0.0050169476	0.0114227645	0.014065639651707965	0.0064794816414686825	0.012626262626262628	-1.6301823	-1.3585061	0.10329202074271258	0.43278162312277413	-0.98605925	-1.1998892	0.3244620905591875	0.8364560553759298
CCDC158	No major difference	0.03285462	0.018716881	0.0046382267	0.03549899531145344	0.02159827213822894	0.005050505050505051	-1.6302782	-0.79122025	0.10335589111665468	0.43289656556972217	1.8590477	2.0531816	0.06343495614043379	0.5770886407858854
LINC02684	No major difference	0.0006434653	0.0	0.00046275475	0.0020093770931011385	0.0	0.0025252525252525255	-1.6304508	-19.065872	0.10321731083312104	0.43264560190663864	-1.0	-18.697119	0.3179226980478443	0.8253652046980302
SFXN2	No major difference	0.10207997	0.08338208	0.08428195	0.12056262558606887	0.07775377969762416	0.11868686868686876	-1.6306828	-0.45177537	0.10335670054867745	0.43289656556972217	-0.6200403	-0.22574827	0.5353966990802868	1.0
PUDP	No major difference	0.2761228	0.20838448	0.2639978	0.20696584058941697	0.18790496760259212	0.2297979797979794	-1.6310674	-0.30483	0.10323213228974579	0.43267048612152853	-1.2888113	-0.31544524	0.1978356760586822	0.8253652046980302
TMEM141	No major difference	0.011020916	0.0038198524	0.0021477803	0.012056262558606827	0.0064794816414686825	0.0025252525252525255	-1.631242	-1.2762239	0.10304211068072239	0.4319855979622778	0.6117131	0.9415074	0.5408900326590413	1.0
SLAMF7	No major difference	0.0011078222	0.0	0.0014523626	0.0020093770931011385	0.0	0.005050505050505051	-1.6313393	-19.713646	0.10302978422858376	0.4319855979622778	-1.4010838	-20.280859	0.1619741665669708	0.8253652046980302
GAPDHP30	No major difference	0.0032514886	0.000584448	0.0	0.004018754186202277	0.0021598272138228943	0.0	-1.6316891	-2.1741412	0.10290651614674422	0.4316473875637036	1.0	18.98089	0.3178339646389918	0.8253652046980302
TRAP1	No major difference	0.2670582	0.21938871	0.18267322	0.2572002679169449	0.22246220302375863	0.21717171717171682	-1.6318487	-0.26942986	0.10309051194728135	0.4321513084969189	0.9406813	0.21299358	0.34713370379838293	0.8735899779795743
ENSG00000175604	No major difference	0.0014800036	0.0	0.0	0.0020093770931011385	0.0	0.0	-1.6319158	-20.031933	0.10290825433518005	0.4316473875637036	0.0	0.0	1.0	1.0
ANKRD34C	No major difference	0.0040946733	0.0006831113	0.0017056754	0.004018754186202277	0.0021598272138228943	0.0025252525252525255	-1.6325177	-2.2035773	0.10273245175725162	0.4311001339336665	-0.495584	-1.1351835	0.6203839576509089	1.0
ENSG00000233021	No major difference	0.001968068	0.0	0.0	0.0026791694574681848	0.0	0.0	-1.6325778	-20.314352	0.10276882513016695	0.43117396796664686	0.0	0.0	1.0	1.0
SPAM1	No major difference	0.0038081058	0.0007646082	0.0052691614	0.004688546550569323	0.0021598272138228943	0.010101010101010102	-1.6325824	-2.050553	0.10271900510293995	0.4311001339336665	-1.3977813	-2.602503	0.16285217612173325	0.8253652046980302
ENSG00000255046	No major difference	0.00062920904	0.0	0.00060659443	0.0020093770931011385	0.0	0.0025252525252525255	-1.632779	-19.037994	0.10272648699818045	0.4311001339336665	-1.0	-19.05269	0.31792270858221555	0.8253652046980302
OR1M1	No major difference	0.0025810907	0.0	0.0	0.0020093770931011385	0.0	0.0	-1.6328192	-20.593096	0.10271804616776938	0.4311001339336665	0.0	0.0	1.0	1.0
CCR2	No major difference	0.0006965436	0.0	0.0	0.0020093770931011385	0.0	0.0	-1.6329001	-19.164473	0.10270100998511345	0.4311001339336665	0.0	0.0	1.0	1.0
ENSG00000275381	No major difference	0.001843625	0.0	0.0	0.0020093770931011385	0.0	0.0	-1.633156	-20.26472	0.10264718768970765	0.4310236386191297	0.0	0.0	1.0	1.0
ENSG00000242568	No major difference	0.0035190901	0.0	0.0	0.0020093770931011385	0.0	0.0	-1.6331625	-20.871225	0.10264582192869078	0.4310236386191297	0.0	0.0	1.0	1.0
ENSG00000233978	No major difference	0.00094652176	0.0	0.0013542045	0.0020093770931011385	0.0	0.0025252525252525255	-1.6334817	-19.532206	0.10257870437461072	0.4309332078704963	-1.0	-20.049019	0.3179227079545913	0.8253652046980302
GOLPH3	No major difference	0.3535846	0.29148	0.423062	0.32016075016744655	0.29805615550756037	0.37373737373737403	-1.6335138	-0.23248923	0.10273352199885415	0.4311001339336665	-2.7060893	-0.4950146	0.0069578307224311495	0.12699866586242584
GAS2L2	No major difference	0.0010187137	0.0	0.0	0.0020093770931011385	0.0	0.0	-1.6335738	-19.616169	0.10255937170074252	0.43088916254704157	0.0	0.0	1.0	1.0
USP9Y	Fetal-like persistence/reversion	0.6458069	0.57847774	0.9067864	0.4052243804420605	0.3369330453563727	0.6212121212121204	-1.6336075	-0.21785687	0.10274597167946303	0.43111522736916175	-6.1782904	-0.89936477	1.0122759561764744e-09	1.2672445890458083e-07
ENSG00000260919	No major difference	0.002556018	0.0	0.0	0.0020093770931011385	0.0	0.0	-1.633643	-20.588203	0.1025448094693336	0.4308651537133397	0.0	0.0	1.0	1.0
ENSG00000243861	No major difference	0.001362025	0.0	0.002474187	0.0020093770931011385	0.0	0.005050505050505051	-1.6337565	-19.942734	0.10252095771896574	0.43080210535837377	-1.4105016	-20.940596	0.15917862774756786	0.8253652046980302
SAMD14	No major difference	0.030957494	0.020069763	0.006164863	0.03817816476892162	0.017278617710583154	0.015151515151515154	-1.6339252	-0.83498263	0.10263905242187203	0.4310236386191297	1.3286992	1.2831686	0.18441487679739668	0.8253652046980302
MS4A10	No major difference	0.002533375	0.0	0.002895011	0.0020093770931011385	0.0	0.005050505050505051	-1.6340293	-20.580294	0.10246366185733069	0.43071000475859217	-1.2260137	-21.030317	0.22092394347265587	0.8253652046980302
LINC02273	No major difference	0.0027537153	0.0	0.0014897148	0.0026791694574681848	0.0	0.0025252525252525255	-1.6343561	-20.634716	0.10239506393742968	0.43049597026892433	-1.0	-20.160069	0.31792269578497884	0.8253652046980302
ENSG00000287248	No major difference	0.0022140306	0.0	0.00069908024	0.0020093770931011385	0.0	0.0025252525252525255	-1.6343812	-20.445084	0.10238978843693257	0.43049597026892433	-1.0	-19.235672	0.3179226978136729	0.8253652046980302
NPIPB13	No major difference	0.016776996	0.009189292	0.01768159	0.0247823174815807	0.012958963282937367	0.032828282828282825	-1.634457	-1.0197628	0.10248578492221805	0.43072796637085775	-1.3779118	-1.1387175	0.16864501070738547	0.8253652046980302
RPS12P10	No major difference	0.0030235797	0.0	0.0	0.0020093770931011385	0.0	0.0	-1.6344644	-20.741716	0.10237234302237926	0.4304747742426237	0.0	0.0	1.0	1.0
Metazoa_SRP-51	No major difference	0.0008738772	0.0	0.0	0.0020093770931011385	0.0	0.0	-1.6344877	-19.43821	0.10236744456275189	0.4304747742426237	0.0	0.0	1.0	1.0
ENSG00000286821	No major difference	0.0024414563	0.0	0.00053780276	0.0026791694574681848	0.0	0.0025252525252525255	-1.6345203	-20.52547	0.10236060005844963	0.4304747742426237	-1.0	-18.89556	0.3179227026670972	0.8253652046980302
MAP2K5-DT	No major difference	0.0018709118	0.0	0.0	0.0020093770931011385	0.0	0.0	-1.634866	-20.280722	0.10228809343259089	0.4303806440280207	0.0	0.0	1.0	1.0
LY6G6C	No major difference	0.0014034989	0.0	0.008278165	0.0020093770931011385	0.0	0.007575757575757576	-1.6350616	-19.976154	0.10224706043392412	0.4302823495516105	-1.482324	-22.244015	0.13905145730984578	0.8253652046980302
ZNF131	No major difference	0.5910017	0.500403	0.5673273	0.42531815137307166	0.41252699784017444	0.46464646464646553	-1.635538	-0.19882977	0.10231462736666305	0.4304550949029596	-1.4540842	-0.22377722	0.14630085549967192	0.8253652046980302
LINC02153	No major difference	0.0032517458	0.0006482074	0.0	0.004688546550569323	0.0021598272138228943	0.0	-1.6359909	-2.0781744	0.10200297435799392	0.42947785278277606	1.0	19.113047	0.31783396702442357	0.8253652046980302
ENSG00000253270	No major difference	0.0007998784	0.0	0.0045418213	0.0020093770931011385	0.0	0.0025252525252525255	-1.6360143	-19.332125	0.10204749397577817	0.4294796354362151	-1.0	-21.311262	0.3179226984853803	0.8253652046980302
OOSP2	No major difference	0.0007485333	0.0	0.0	0.0020093770931011385	0.0	0.0	-1.6360234	-19.252636	0.10204561110015872	0.4294796354362151	0.0	0.0	1.0	1.0
OR6Y1	No major difference	0.0030714949	0.0	0.0	0.0020093770931011385	0.0	0.0	-1.6360283	-20.761497	0.10204457842875313	0.4294796354362151	0.0	0.0	1.0	1.0
P2RY12	No major difference	0.006243172	0.0015656592	0.012369579	0.008037508372404552	0.0021598272138228943	0.012626262626262628	-1.6362221	-1.8307457	0.1019813747872423	0.42946117168705683	-1.4759256	-2.661259	0.14064620601799627	0.8253652046980302
MED15P9-1	No major difference	0.0009873947	0.0	0.0	0.0020093770931011385	0.0	0.0	-1.6362396	-19.581696	0.10200034578179244	0.42947785278277606	0.0	0.0	1.0	1.0
FAM30A	No major difference	0.0017101348	0.0	0.0045418213	0.0020093770931011385	0.0	0.0025252525252525255	-1.6363704	-20.186417	0.10197298344299488	0.42946117168705683	-1.0	-21.311262	0.3179226984853803	0.8253652046980302
INHA	No major difference	0.0039056102	0.0006629303	0.0043884655	0.004688546550569323	0.0021598272138228943	0.005050505050505051	-1.6370606	-2.1935964	0.10177942225001096	0.42883321549844555	-1.119638	-2.4514017	0.2634677823192764	0.8253652046980302
ENSG00000258216	No major difference	0.058405664	0.039129727	0.051319472	0.05291359678499663	0.030237580993520512	0.06313131313131315	-1.6370697	-0.6918058	0.10196764151762049	0.42946117168705683	-1.2175597	-0.6578482	0.22374021870201877	0.8253652046980302
ZBTB42	No major difference	0.001789516	0.0	0.0019737175	0.0020093770931011385	0.0	0.005050505050505051	-1.6371218	-20.234787	0.10181591271233893	0.42894985009650327	-1.3904816	-20.660501	0.1651656062335393	0.8253652046980302
F9	No major difference	0.0011333441	0.0	0.0	0.0020093770931011385	0.0	0.0	-1.6374067	-19.741257	0.10175638298435144	0.42877324033676095	0.0	0.0	1.0	1.0
ACP4	No major difference	0.0008677147	0.0	0.004146556	0.0020093770931011385	0.0	0.0025252525252525255	-1.6376014	-19.430096	0.10171573338002111	0.42863904327970476	-1.0	-21.228127	0.3179227095160763	0.8253652046980302
BTBD7	No major difference	0.39538613	0.3282403	0.33842877	0.32886805090421806	0.29589632829373747	0.3181818181818181	-1.6376363	-0.23338652	0.10187582559142716	0.429128012685003	-0.0014065433	-0.00027066903	0.9988780774783385	1.0
PDE6H	No major difference	0.0019344161	0.0	0.0	0.0020093770931011385	0.0	0.0	-1.637913	-20.315514	0.10165070255798607	0.42840206950833454	0.0	0.0	1.0	1.0
GNG11	No major difference	0.0064602112	0.0022310787	0.005009378	0.01004688546550569	0.0064794816414686825	0.007575757575757576	-1.6380033	-1.3432323	0.10161407387639736	0.4283218358549986	-0.64513725	-0.9253228	0.519094143058819	1.0
LINC00375	No major difference	0.0016639079	0.0	0.0	0.0020093770931011385	0.0	0.0	-1.6382309	-20.159071	0.10158439109675567	0.42823378442086285	0.0	0.0	1.0	1.0
RPS6P22	No major difference	0.0008129354	0.0	0.0	0.0020093770931011385	0.0	0.0	-1.6383712	-19.353445	0.10155511659874286	0.4281474390204813	0.0	0.0	1.0	1.0
RFPL1	No major difference	0.0013476626	0.0	0.0013650687	0.0020093770931011385	0.0	0.005050505050505051	-1.6384034	-19.935633	0.10154841721751308	0.4281474390204813	-1.3585609	-20.1908	0.17506108352763067	0.8253652046980302
PENK-AS1	No major difference	0.011736145	0.004507924	0.034563366	0.01473543201607501	0.008639308855291577	0.03787878787878788	-1.6384989	-1.1605343	0.1015329352611372	0.4281474390204813	-2.7951746	-2.6754405	0.005404551302338163	0.10457457429228317
SPNS2-AS1	No major difference	0.0011816868	0.0	0.0	0.0020093770931011385	0.0	0.0	-1.6385369	-19.789494	0.10152058164664941	0.4281474390204813	0.0	0.0	1.0	1.0
ULK4P3-1	No major difference	0.0013564824	0.0	0.0	0.0020093770931011385	0.0	0.0	-1.6386136	-19.940548	0.10150458946920983	0.4281197382618725	0.0	0.0	1.0	1.0
ALKBH7	No major difference	0.006386475	0.0022521776	0.0054691434	0.011386470194239781	0.0064794816414686825	0.015151515151515154	-1.6386243	-1.3690299	0.1014995074221934	0.4281197382618725	-1.1714692	-1.3075564	0.24182772677625605	0.8253652046980302
LINC02386	No major difference	0.004879418	0.0012904119	0.0	0.007367716008037506	0.0021598272138228943	0.0	-1.6388905	-1.8122002	0.10142951181446304	0.42798842096358386	1.0	19.949076	0.3178339661142816	0.8253652046980302
ENSG00000249409	No major difference	0.0011890754	0.0	0.0014403266	0.0020093770931011385	0.0	0.0025252525252525255	-1.6391715	-19.7955	0.1013883623128	0.42787309363595094	-1.0	-20.121014	0.3179227085568966	0.8253652046980302
PPOX	No major difference	0.05414708	0.03349849	0.023031238	0.056932350971198906	0.03239740820734341	0.027777777777777776	-1.6392868	-0.6516172	0.10148962425506197	0.4281197382618725	0.71837455	0.4549862	0.47272298802690327	1.0
ALS2	No major difference	0.28400174	0.24643129	0.2489426	0.26188881446751416	0.21814254859611282	0.2878787878787876	-1.6392944	-0.282865	0.10155017395570483	0.4281474390204813	-0.94835025	-0.20454256	0.34321977923340874	0.867319641383869
CACNA1C-AS2	No major difference	0.0012338333	0.0	0.0021712761	0.0020093770931011385	0.0	0.005050505050505051	-1.639691	-19.836462	0.10128024311007516	0.4275067416984	-1.2912889	-20.736546	0.19735869474306705	0.8253652046980302
RLBP1	No major difference	0.00063091604	0.0	0.0	0.0020093770931011385	0.0	0.0	-1.6397263	-19.04391	0.10127288710685758	0.4275067416984	0.0	0.0	1.0	1.0
ENSG00000256343	No major difference	0.0011105138	0.0	0.0022293294	0.0020093770931011385	0.0	0.005050505050505051	-1.6397723	-19.719217	0.10126331809300655	0.4275067416984	-1.402676	-20.812757	0.16149895774905257	0.8253652046980302
ENSG00000261177	No major difference	0.0011372914	0.0	0.003293518	0.0020093770931011385	0.0	0.007575757575757576	-1.6398966	-19.745565	0.10123746983692776	0.4275067416984	-1.5583034	-21.325895	0.11996217503333659	0.7834924890839823
ENSG00000277491	No major difference	0.0010797456	0.0	0.0	0.0020093770931011385	0.0	0.0	-1.6399533	-19.685585	0.10122567678680362	0.4275067416984	0.0	0.0	1.0	1.0
ENSG00000261641	No major difference	0.001784736	0.0	0.0	0.0020093770931011385	0.0	0.0	-1.6401103	-20.237362	0.1011930329536563	0.42747209566075245	0.0	0.0	1.0	1.0
PROK2	No major difference	0.0007149917	0.0	0.0	0.0020093770931011385	0.0	0.0	-1.6402165	-19.197868	0.10117095217644308	0.42741589564400323	0.0	0.0	1.0	1.0
ENSG00000288533	No major difference	0.0011409612	0.0	0.0	0.0020093770931011385	0.0	0.0	-1.6402665	-19.749073	0.10116053972051715	0.42740898519085063	0.0	0.0	1.0	1.0
ENSG00000253361	No major difference	0.0009777287	0.0	0.0	0.0020093770931011385	0.0	0.0	-1.6407423	-19.572315	0.1010616967770359	0.42702841732304503	0.0	0.0	1.0	1.0
FAM187B	No major difference	0.0016861644	0.0	0.0008479695	0.0020093770931011385	0.0	0.0025252525252525255	-1.6413349	-20.174635	0.10093868363707448	0.42676784300731485	-1.0	-19.480297	0.3179227095724825	0.8253652046980302
ENSG00000226143	No major difference	0.0010633923	0.0	0.0	0.0020093770931011385	0.0	0.0	-1.6413375	-19.668798	0.10093812518059189	0.42676784300731485	0.0	0.0	1.0	1.0
ENSG00000267173	No major difference	0.010849199	0.0042366767	0.0017567892	0.01473543201607501	0.0064794816414686825	0.005050505050505051	-1.6413695	-1.2271372	0.10095506987523549	0.4267796974305889	0.7914649	1.1138624	0.42893155535045213	0.9916967612617538
UBE2Q2P11	No major difference	0.0019865418	0.0	0.0	0.0020093770931011385	0.0	0.0	-1.6415008	-20.345957	0.10090423748844048	0.42676784300731485	0.0	0.0	1.0	1.0
ENSG00000225421	No major difference	0.019691037	0.009830581	0.018091748	0.02143335565974547	0.008639308855291577	0.0303030303030303	-1.6416512	-1.0886688	0.10096777884302877	0.4267796974305889	-1.3102449	-1.1205995	0.19050213961842044	0.8253652046980302
STARD3NL	No major difference	0.1371795	0.10791748	0.11647529	0.13730743469524492	0.11231101511879045	0.12878787878787884	-1.6417714	-0.39995652	0.10100735920144764	0.42690994431453716	-0.6926682	-0.22604617	0.48871133187588867	1.0
ENSG00000289012	No major difference	0.004713711	0.00065979135	0.0006897712	0.004018754186202277	0.0021598272138228943	0.0025252525252525255	-1.6420821	-2.3425314	0.10073868978062805	0.4262892209155236	-0.04063524	-0.08298877	0.9675963293117362	1.0
GTF2IRD2P1	No major difference	0.028206611	0.018212095	0.015717352	0.04152712659075685	0.02159827213822894	0.032828282828282825	-1.6421118	-0.7930975	0.1009275659358884	0.42676784300731485	-0.08484742	-0.058915056	0.9324026521060499	1.0
RS1	No major difference	0.0034716453	0.00043865497	0.0019459336	0.003348961821835231	0.0021598272138228943	0.010101010101010102	-1.6421689	-2.5212538	0.10072794571126782	0.4262892209155236	-1.3998786	-2.152845	0.16211505783143568	0.8253652046980302
ENSG00000230668	No major difference	0.0012566933	0.0	0.0	0.0020093770931011385	0.0	0.0	-1.6422186	-19.86045	0.10075545058806679	0.4262892209155236	0.0	0.0	1.0	1.0
CPNE3	No major difference	0.128808	0.103109576	0.15004565	0.14668452779638347	0.10583153347732177	0.16919191919191906	-1.6424563	-0.40200552	0.10088100707033244	0.4267092228186441	-2.092253	-0.6476629	0.036735481289482126	0.4170204876190737
PRR29	No major difference	0.0009700335	0.0	0.008666675	0.0020093770931011385	0.0	0.0025252525252525255	-1.6424847	-19.562775	0.10070033570427635	0.4262782465339751	-1.0	-21.84491	0.31792270955984075	0.8253652046980302
KRT26	No major difference	0.0011779183	0.0	0.0	0.0020093770931011385	0.0	0.0	-1.6425622	-19.785488	0.1006842678136989	0.4262472810563773	0.0	0.0	1.0	1.0
TRMT11	Fetal-like persistence/reversion	0.7220219	0.6274996	0.95787764	0.4547890154052214	0.41468682505399734	0.5656565656565657	-1.6428149	-0.19819036	0.10081409043719226	0.4264632189116043	-4.7433615	-0.68894243	2.487771706730935e-06	0.00016153267543251077
ENSG00000267784	No major difference	0.0031309708	0.0	0.0	0.0026791694574681848	0.0	0.0	-1.6428525	-20.77031	0.10062415848493617	0.42606688721845243	0.0	0.0	1.0	1.0
ARSL	No major difference	0.012925304	0.0065573496	0.008458156	0.015405224380442057	0.0021598272138228943	0.012626262626262628	-1.6430523	-1.5758076	0.10071961941903528	0.4262892209155236	-0.69120246	-0.99397486	0.48962742609478127	1.0
SHANK2	No major difference	0.3985885	0.37993246	0.28239182	0.2973878097789672	0.22246220302375863	0.2575757575757571	-1.6433378	-0.28429398	0.1007324814835605	0.4262892209155236	0.49350217	0.11182579	0.6217846510201621	1.0
LINC02621	No major difference	0.0015838254	0.0	0.003326843	0.0020093770931011385	0.0	0.005050505050505051	-1.6434599	-20.109798	0.10049851488150185	0.4257199615256939	-1.3718811	-21.26403	0.17087909646322033	0.8253652046980302
BOLA1	No major difference	0.013286743	0.0062664677	0.0046543363	0.019423978566644334	0.008639308855291577	0.010101010101010102	-1.6434815	-1.0933434	0.10056809507462047	0.4258665299081624	0.23719059	0.2561359	0.8125668619843381	1.0
SLC10A2	No major difference	0.00063569524	0.0	0.0033042233	0.0020093770931011385	0.0	0.0025252525252525255	-1.6435248	-19.053886	0.10048508897745957	0.425700118575409	-1.0	-21.012106	0.317922702952125	0.8253652046980302
ENSG00000260011	No major difference	0.006129647	0.0015146055	0.002400212	0.007367716008037506	0.0021598272138228943	0.005050505050505051	-1.6435643	-1.8486733	0.10045114232683491	0.4256590176750017	-0.36941153	-0.688734	0.7119233775033404	1.0
AADACL3	No major difference	0.0013645447	0.0	0.001390749	0.0020093770931011385	0.0	0.0025252525252525255	-1.6436993	-19.951288	0.10044902426492672	0.4256590176750017	-1.0	-20.080202	0.31792270336768597	0.8253652046980302
ZNF780B	No major difference	0.3336304	0.28536707	0.18706983	0.30475552578700466	0.26565874730021677	0.20707070707070677	-1.6441386	-0.24850486	0.10053785428633696	0.42581252635554334	2.640496	0.583419	0.00842941192567067	0.14739515330567696
ENSG00000229379	No major difference	0.003294583	0.0	0.0	0.0020093770931011385	0.0	0.0	-1.6442097	-20.827747	0.10034355815316462	0.4254336231014113	0.0	0.0	1.0	1.0
ENSG00000262503	No major difference	0.002109036	0.0	0.009557486	0.0020093770931011385	0.0	0.010101010101010102	-1.644472	-20.404814	0.10028940858187846	0.42524106391992317	-1.7296056	-22.528872	0.08448196880717951	0.6774249467028365
LINC02647	No major difference	0.0009824688	0.0	0.0024077012	0.0020093770931011385	0.0	0.007575757575757576	-1.644506	-19.58008	0.10028239988800909	0.42524106391992317	-1.7056861	-20.989883	0.08885267592402234	0.6910787694489314
ZNF770	No major difference	0.03405293	0.02213185	0.017719485	0.05023442732752845	0.02807775377969762	0.03787878787878788	-1.6447302	-0.6906057	0.1003765733795856	0.4254995099616173	0.22949487	0.14155035	0.8185394509083371	1.0
ENSG00000286588	No major difference	0.0013736024	0.0	0.0	0.0020093770931011385	0.0	0.0	-1.6447631	-19.960112	0.1002293283380628	0.4250973551129579	0.0	0.0	1.0	1.0
ENSG00000291220	No major difference	0.0010892795	0.0	0.0	0.0020093770931011385	0.0	0.0	-1.644873	-19.697824	0.10020664065064805	0.4250381488028272	0.0	0.0	1.0	1.0
ENSG00000288753	No major difference	0.002961407	0.0	0.0	0.0020093770931011385	0.0	0.0	-1.6450067	-20.732288	0.10017909003621354	0.4249583037093665	0.0	0.0	1.0	1.0
TLK1P1	No major difference	0.0009984137	0.0	0.00086681626	0.0020093770931011385	0.0	0.0025252525252525255	-1.6450496	-19.598763	0.10017023826570742	0.4249583037093665	-1.0	-19.507807	0.31792269882685015	0.8253652046980302
LINC02870	No major difference	0.0014942419	0.0	0.0	0.0020093770931011385	0.0	0.0	-1.6451187	-20.049417	0.10015597172216292	0.4249583037093665	0.0	0.0	1.0	1.0
TRIM55	No major difference	0.0028340695	0.0005583834	0.0033504195	0.004688546550569323	0.0021598272138228943	0.005050505050505051	-1.645333	-2.1075091	0.10006209144422064	0.4247124336405408	-1.0996147	-2.3715923	0.27208264467289706	0.8253652046980302
ENSG00000288029	No major difference	0.0025693998	0.0	0.0012731297	0.0020093770931011385	0.0	0.0025252525252525255	-1.6456612	-20.599758	0.10004415915475377	0.42468187434782073	-1.0	-19.97621	0.31792269423672975	0.8253652046980302
CENPS-CORT	No major difference	0.01000716	0.0038437622	0.0050945077	0.014065639651707965	0.008639308855291577	0.012626262626262628	-1.6456763	-1.1725835	0.10004133585141875	0.42468187434782073	-0.36697316	-0.38839105	0.7137380594246735	1.0
ENSG00000286024	No major difference	0.009435929	0.0037232316	0.012038949	0.013395847287340919	0.0064794816414686825	0.01767676767676768	-1.6461115	-1.3373643	0.09999229205407013	0.4245727298325144	-1.50436	-1.7102076	0.13301773016445526	0.8253652046980302
LINC01441	No major difference	0.0009179048	0.0	0.0	0.0020093770931011385	0.0	0.0	-1.6461264	-19.499428	0.09994835349768295	0.4244231704421141	0.0	0.0	1.0	1.0
SACM1L	No major difference	0.21902996	0.18600713	0.13562723	0.21902210314802367	0.1792656587473005	0.19191919191919168	-1.6463006	-0.3130932	0.10009432909321239	0.42478375931862805	0.91176325	0.2305708	0.3621525732308868	0.8964518642511784
LINC02786	No major difference	0.0012471394	0.0	0.00086681626	0.0020093770931011385	0.0	0.0025252525252525255	-1.6463282	-19.85358	0.09990681777198408	0.42435780304056525	-1.0	-19.507807	0.31792269882685015	0.8253652046980302
ENSG00000264015	Fetal-like persistence/reversion	0.019930042	0.008730165	0.07517246	0.022103148024112517	0.015118790496760261	0.05555555555555557	-1.6463906	-0.96308416	0.09992719883915058	0.4244044649769526	-3.4074872	-2.7244866	0.000714138012450207	0.020762443540477717
ENSG00000257500	No major difference	0.0025353525	0.0	0.0021987397	0.0020093770931011385	0.0	0.0025252525252525255	-1.6464363	-20.587574	0.0998845582080439	0.4243372778169172	-1.0	-20.594095	0.3179227065807054	0.8253652046980302
UNC79	No major difference	0.07626818	0.051437818	0.05544333	0.08104487608841275	0.0647948164146868	0.08080808080808084	-1.6467807	-0.49852625	0.09993523347757023	0.4244044649769526	-0.2954787	-0.124308385	0.7677019754705645	1.0
EPG5	No major difference	0.3581341	0.30449834	0.32871786	0.32685867381111694	0.28509719222462293	0.32070707070707066	-1.6472051	-0.23947445	0.09990441274555287	0.42435780304056525	-0.2679173	-0.052612536	0.7888293799386797	1.0
DIAPH1-AS1	No major difference	0.0010735199	0.0	0.0010998127	0.0020093770931011385	0.0	0.005050505050505051	-1.6472288	-19.683878	0.09972159438996187	0.4237833054486705	-1.4103918	-19.92397	0.15921099925372836	0.8253652046980302
ENSG00000289474	Fetal-like persistence/reversion	0.0062098852	0.00069874706	0.028356671	0.004688546550569323	0.0021598272138228943	0.03787878787878788	-1.6472613	-2.4308064	0.09967323760591006	0.42369826509537434	-3.095189	-4.9633417	0.0021039660642846844	0.04986725993316555
ENSG00000232719	No major difference	0.0012103068	0.0	0.00129733	0.0020093770931011385	0.0	0.0025252525252525255	-1.6473291	-19.819754	0.09970098223842867	0.42377921210150993	-1.0	-19.998493	0.3179227115406765	0.8253652046980302
AADAC	No major difference	0.0091094375	0.0033416739	0.014113965	0.011386470194239781	0.004319654427645789	0.025252525252525252	-1.6473972	-1.3880457	0.09971251539326038	0.4237833054486705	-2.083527	-2.147418	0.037645729186175945	0.42299762803608587
SHLD1	No major difference	0.171286	0.1280955	0.12527137	0.15338245144005386	0.12311015118790491	0.13131313131313135	-1.647663	-0.36811492	0.09978137562401579	0.423962896025821	0.097189896	0.030329429	0.9225987489304083	1.0
ENSG00000286212	No major difference	0.0026003083	0.0	0.0	0.0020093770931011385	0.0	0.0	-1.6479945	-20.611155	0.09956435808529972	0.4234023987949482	0.0	0.0	1.0	1.0
MYL11	No major difference	0.001452534	0.0	0.0	0.0020093770931011385	0.0	0.0	-1.6480923	-20.020975	0.0995442806386442	0.4234023987949482	0.0	0.0	1.0	1.0
ENSG00000200150	No major difference	0.0009174203	0.0	0.0	0.0020093770931011385	0.0	0.0	-1.6481515	-19.499542	0.09953211821147206	0.4233940507217214	0.0	0.0	1.0	1.0
SHE	No major difference	0.015611398	0.00765275	0.017806455	0.02143335565974547	0.010799136069114472	0.025252525252525252	-1.6483608	-1.0279268	0.09956586909036244	0.4234023987949482	-1.2506161	-1.1478198	0.21152434503597367	0.8253652046980302
ENSG00000254536	No major difference	0.06616956	0.050413653	0.044611704	0.07635632953784338	0.03887688984881209	0.06565656565656568	-1.648382	-0.6029954	0.09966078282096619	0.4236823048289316	-0.11448417	-0.05905771	0.908880812702664	1.0
ENSG00000253768	No major difference	0.0016528496	0.0	0.0	0.0020093770931011385	0.0	0.0	-1.6483881	-20.15841	0.09948357738040198	0.423224534923632	0.0	0.0	1.0	1.0
NLRX1	No major difference	0.026437083	0.014504986	0.028600741	0.030140656396517067	0.017278617710583154	0.053030303030303046	-1.6484616	-0.9094664	0.0995688584952102	0.4234023987949482	-1.859842	-1.2148341	0.06329186094954961	0.5764715762909942
QDPR	No major difference	0.053504433	0.035659444	0.044123508	0.06630944407233759	0.04751619870410366	0.06565656565656568	-1.6484728	-0.57956755	0.09959522082988172	0.42347752239357195	-0.7183478	-0.34898284	0.47274945695095305	1.0
SLN	No major difference	0.0018548613	0.0	0.000636605	0.0020093770931011385	0.0	0.0025252525252525255	-1.6485618	-20.280565	0.09944797603680822	0.4231100416774844	-1.0	-19.115242	0.3179227099414588	0.8253652046980302
ENSG00000288095	No major difference	0.0020856648	0.0	0.000675111	0.0020093770931011385	0.0	0.0025252525252525255	-1.6486528	-20.399565	0.09942931033048333	0.42306758885748164	-1.0	-19.190922	0.31792270047343163	0.8253652046980302
ENSG00000233271	No major difference	0.0010726498	0.0	0.004779717	0.0020093770931011385	0.0	0.005050505050505051	-1.6486927	-19.682627	0.09942111753758406	0.42306758885748164	-1.41472	-21.683088	0.15793840799905154	0.8253652046980302
LINC02681	No major difference	0.0007348345	0.0	0.0006038385	0.0020093770931011385	0.0	0.0025252525252525255	-1.6489667	-19.233742	0.09936497027980642	0.42290467773868323	-1.0	-19.046776	0.3179227039853184	0.8253652046980302
ENSG00000255566	No major difference	0.0022153	0.0	0.00041573073	0.0020093770931011385	0.0	0.0025252525252525255	-1.6489677	-20.456316	0.09936475953544409	0.42290467773868323	-1.0	-18.55424	0.3179226979727041	0.8253652046980302
ENSG00000289202	No major difference	0.0026584198	0.0	0.0	0.0020093770931011385	0.0	0.0	-1.6489826	-20.634066	0.09936170047463856	0.42290467773868323	0.0	0.0	1.0	1.0
CCDC184	No major difference	0.0018600235	0.0	0.00060659443	0.0020093770931011385	0.0	0.0025252525252525255	-1.6490752	-20.284685	0.09934274741819238	0.42290467773868323	-1.0	-19.05269	0.31792270858221555	0.8253652046980302
ADNP-AS1	No major difference	0.010887053	0.003729334	0.003677787	0.012726054922973873	0.004319654427645789	0.005050505050505051	-1.6491084	-1.4310727	0.09935161263119019	0.42290467773868323	0.012225739	0.01898187	0.9902484184023181	1.0
USP32P4	No major difference	0.00202502	0.0	0.00074485736	0.0020093770931011385	0.0	0.0025252525252525255	-1.6491729	-20.366713	0.09932273293992046	0.42290467773868323	-1.0	-19.316608	0.317922693883273	0.8253652046980302
ENSG00000287500	No major difference	0.0014449208	0.0	0.0	0.0026791694574681848	0.0	0.0	-1.6493082	-20.002804	0.0992950265333658	0.42290467773868323	0.0	0.0	1.0	1.0
ENSG00000278041	No major difference	0.0020613335	0.0	0.0007236199	0.0020093770931011385	0.0	0.0025252525252525255	-1.6495056	-20.389513	0.09925459168265743	0.42280441792880086	-1.0	-19.279764	0.3179226967102192	0.8253652046980302
ENSG00000220734	No major difference	0.0011822616	0.0	0.0029546316	0.0020093770931011385	0.0	0.005050505050505051	-1.6496325	-19.793364	0.09922863510409927	0.42274162735767407	-1.3212568	-21.104631	0.18718060202182193	0.8253652046980302
ENSG00000256757	No major difference	0.0013833402	0.0	0.0	0.0020093770931011385	0.0	0.0	-1.6497297	-19.967285	0.09920872215105953	0.42271995374156063	0.0	0.0	1.0	1.0
SHISA9	No major difference	0.10384445	0.076555446	0.061678823	0.09912926992632318	0.06911447084233259	0.07070707070707073	-1.6498973	-0.48503962	0.09933345641825678	0.42290467773868323	0.33694214	0.14030048	0.7362430291725963	1.0
HPS5	No major difference	0.09724369	0.07471677	0.112354085	0.11185532484929718	0.07559395248380127	0.13131313131313135	-1.6500431	-0.45111644	0.0993117743833239	0.42290467773868323	-1.8439673	-0.64760584	0.06556534932464457	0.5897490545643778
ENSG00000254089	No major difference	0.023399921	0.010937736	0.01327381	0.022103148024112517	0.010799136069114472	0.01767676767676768	-1.650258	-1.1175312	0.09917514082699122	0.4226138438915662	-0.464304	-0.4664676	0.6425515485476647	1.0
ENSG00000269901	No major difference	0.0018135766	0.0	0.0	0.0020093770931011385	0.0	0.0	-1.6508697	-20.258635	0.09897562443507484	0.42190008623157765	0.0	0.0	1.0	1.0
GRM8-AS1	No major difference	0.0029942705	0.0	0.001377678	0.0020093770931011385	0.0	0.005050505050505051	-1.6510048	-20.741825	0.09894803829957674	0.4218675861594106	-1.3866098	-20.209837	0.16634283905595768	0.8253652046980302
MBL2	No major difference	0.0013614787	0.0	0.0	0.0020093770931011385	0.0	0.0	-1.6510494	-19.950636	0.09893894363431167	0.4218657453028377	0.0	0.0	1.0	1.0
RNU6-742P	No major difference	0.00090212014	0.0	0.0	0.0020093770931011385	0.0	0.0	-1.6511587	-19.480837	0.09891662321211238	0.4218079415517374	0.0	0.0	1.0	1.0
PRMT1P1	No major difference	0.002029488	0.0	0.0015194723	0.0020093770931011385	0.0	0.005050505050505051	-1.651323	-20.371853	0.09888308186263674	0.4217383360086428	-1.3882109	-20.334635	0.16585527195271563	0.8253652046980302
ENSG00000233920	No major difference	0.0013480114	0.0	0.0021963492	0.0020093770931011385	0.0	0.0025252525252525255	-1.651505	-19.939999	0.09884592861829328	0.42161680229952225	-1.0	-20.592928	0.3179227067771066	0.8253652046980302
CLCC1	No major difference	0.36714357	0.3293326	0.37267876	0.3369055592766225	0.2699784017278626	0.3484848484848486	-1.651815	-0.24772966	0.09898139664735017	0.42190008623157765	-1.4995158	-0.2859516	0.13411677112279827	0.8253652046980302
ENSG00000218274	No major difference	0.0008342344	0.0	0.00061363284	0.0020093770931011385	0.0	0.0025252525252525255	-1.6519904	-19.387754	0.09874691512044904	0.4213051754455605	-1.0	-19.06766	0.317922695311083	0.8253652046980302
ENSG00000251062	No major difference	0.00085571944	0.0	0.0	0.0020093770931011385	0.0	0.0	-1.6519979	-19.418568	0.09874538598275381	0.4213051754455605	0.0	0.0	1.0	1.0
ATF7IP	No major difference	0.5816315	0.53554356	0.5271025	0.42665773610180574	0.35637149028077886	0.45959595959596045	-1.6521586	-0.21506803	0.09891672537929362	0.4218079415517374	-0.9376805	-0.15175009	0.34867344247784904	0.8762811220408883
PTPRS-AS1	No major difference	0.002524837	0.0	0.000457494	0.0026791694574681848	0.0	0.0025252525252525255	-1.6521616	-20.567364	0.09871203725955406	0.4213051754455605	-1.0	-18.681927	0.31792270282721535	0.8253652046980302
TAT-AS1	No major difference	0.0010673112	0.0	0.0	0.0020093770931011385	0.0	0.0	-1.6522454	-19.678782	0.09869494451537719	0.42130490953802935	0.0	0.0	1.0	1.0
GNB5	No major difference	0.09938597	0.07112178	0.10613147	0.09778968519758907	0.07127429805615548	0.11111111111111117	-1.6522816	-0.47025004	0.09882931061330757	0.4215828458520368	-1.500512	-0.56543785	0.13389049416511212	0.8253652046980302
GRK1	No major difference	0.0019764733	0.0	0.0	0.0020093770931011385	0.0	0.0	-1.6523923	-20.345644	0.09866500699899071	0.4212509653548001	0.0	0.0	1.0	1.0
ENSG00000286975	No major difference	0.0015278775	0.0	0.0033970084	0.0020093770931011385	0.0	0.005050505050505051	-1.6528704	-20.078548	0.09856763864846407	0.42094596745618723	-1.4139696	-21.309723	0.15815847078404854	0.8253652046980302
ENSG00000250137	No major difference	0.009129289	0.003610352	0.01935711	0.01473543201607501	0.0064794816414686825	0.022727272727272728	-1.6529042	-1.277038	0.09859802594864962	0.42100189983755715	-1.9678599	-2.2379057	0.0496397075240195	0.5034057636411291
ENSG00000286345	No major difference	0.0017308681	0.0	0.0	0.0020093770931011385	0.0	0.0	-1.6529158	-20.211851	0.09855837202459097	0.42094330826640336	0.0	0.0	1.0	1.0
VEZF1	No major difference	0.0839823	0.065728076	0.074057244	0.10783657066309486	0.07559395248380127	0.10353535353535359	-1.6529484	-0.45798388	0.09872328448262961	0.4213051754455605	-0.5244855	-0.2034609	0.6000812264852323	1.0
ENSG00000239593	No major difference	0.0044278707	0.0	0.0012496611	0.0020093770931011385	0.0	0.0025252525252525255	-1.6529506	-21.080683	0.09855129586683256	0.42094330826640336	-1.0	-19.954128	0.3179226937547478	0.8253652046980302
RBM14	No major difference	0.20531482	0.17506261	0.1784203	0.2196918955123907	0.16414686825054015	0.2121212121212118	-1.6530428	-0.31360787	0.09872136865149536	0.4213051754455605	-0.51636064	-0.1291072	0.6057371643651177	1.0
MRGPRX2	No major difference	0.0022774278	0.0	0.0	0.0020093770931011385	0.0	0.0	-1.6530664	-20.486237	0.09852773067473045	0.4208927887161259	0.0	0.0	1.0	1.0
LINC02358	No major difference	0.0021812092	0.0	0.0	0.0020093770931011385	0.0	0.0	-1.6531297	-20.443193	0.09851484475386392	0.4208927887161259	0.0	0.0	1.0	1.0
RUNDC3B	No major difference	0.029862095	0.016436303	0.046355862	0.0334896182183523	0.02159827213822894	0.05555555555555557	-1.6532322	-0.7956832	0.0985791136121242	0.4209580563559474	-2.4147532	-1.4758054	0.01603449643844879	0.23830592667600042
ENSG00000287338	No major difference	0.002204989	0.0	0.00052363967	0.0020093770931011385	0.0	0.0025252525252525255	-1.6535803	-20.454361	0.09842317329832193	0.42055029334751964	-1.0	-18.860498	0.31792269652823113	0.8253652046980302
P2RY1	No major difference	0.01660227	0.007908105	0.0150460405	0.022772940388479563	0.010799136069114472	0.015151515151515154	-1.6540128	-1.00089	0.09839866449786996	0.4204824643486549	-0.73657185	-0.73039174	0.4616426638703143	1.0
ENSG00000257526	No major difference	0.02692498	0.013707556	0.04085126	0.026121902210314792	0.017278617710583154	0.04040404040404041	-1.6540585	-0.8856432	0.0983947839978121	0.4204824643486549	-1.9600867	-1.4394428	0.05045168033633571	0.507937963410973
HLA-DRB6-1	No major difference	0.00087120663	0.0	0.00033942703	0.0020093770931011385	0.0	0.0025252525252525255	-1.6541348	-19.440586	0.09831049288700622	0.4202900871399727	-1.0	-18.281048	0.3179227051800266	0.8253652046980302
MEA1	No major difference	0.019421868	0.00863332	0.019480702	0.019423978566644334	0.008639308855291577	0.020202020202020204	-1.6542764	-1.105717	0.0983433093892276	0.42038732838914633	-1.1329769	-1.1149513	0.25763286908435795	0.8253652046980302
UCP2	No major difference	0.00786199	0.002668505	0.0	0.01004688546550569	0.0064794816414686825	0.0	-1.6543288	-1.3565814	0.09825583726383981	0.42016708492048394	1.6144998	21.055326	0.10710176693597126	0.7469239333380748
ENSG00000286126	No major difference	0.0015386186	0.0	0.0010902331	0.0020093770931011385	0.0	0.0025252525252525255	-1.6543452	-20.086302	0.09826773518497064	0.4201810666465625	-1.0	-19.790245	0.3179226906283277	0.8253652046980302
SOX30	No major difference	0.003960778	0.00077656715	0.0035760368	0.0060281312793034145	0.0021598272138228943	0.007575757575757576	-1.6543869	-2.0640273	0.09821060355874843	0.42009418913115093	-1.1306747	-2.087344	0.25873035586191206	0.8253652046980302
SYT11	Fetal-like persistence/reversion	0.062204357	0.040577542	0.009063743	0.07099799062290696	0.05399568034557234	0.012626262626262628	-1.654414	-0.54134166	0.09836742036903413	0.4204227345209079	3.1073184	2.1063066	0.0019670897454028245	0.047305351319321856
ENSG00000286894	No major difference	0.0012795321	0.0	0.0	0.0020093770931011385	0.0	0.0	-1.6544607	-19.88346	0.0982442761779519	0.42015454125879526	0.0	0.0	1.0	1.0
HYAL3	No major difference	0.0069482927	0.0011634567	0.0021813381	0.005358338914936369	0.004319654427645789	0.005050505050505051	-1.6545063	-1.9511098	0.09818800162135316	0.4200702526869548	-0.49279147	-0.79816085	0.622331228379188	1.0
ALG1L	No major difference	0.025946941	0.016600085	0.012321178	0.032819825853985254	0.012958963282937367	0.020202020202020204	-1.6546998	-0.9642259	0.09835050376478591	0.42038732838914633	0.08298097	0.077128164	0.9338862993435314	1.0
DGAT2-DT	No major difference	0.0017700237	0.0	0.0	0.0020093770931011385	0.0	0.0	-1.6547557	-20.234907	0.0981843763762577	0.4200702526869548	0.0	0.0	1.0	1.0
H2BK1	No major difference	0.0010201186	0.0	0.0	0.0020093770931011385	0.0	0.0	-1.6549662	-19.626305	0.09814167147003879	0.4199739118847055	0.0	0.0	1.0	1.0
ENSG00000253693	No major difference	0.061522763	0.029635435	0.031861488	0.04621567314132617	0.02807775377969762	0.04797979797979799	-1.654983	-0.73582727	0.09821291106941052	0.42009418913115093	-0.50756234	-0.294142	0.6118920359522533	1.0
SLIT3-AS2	No major difference	0.0037671872	0.0007475391	0.009809823	0.005358338914936369	0.0021598272138228943	0.015151515151515154	-1.6550246	-2.06594	0.09808110869090345	0.41975163292289447	-2.1660867	-3.5500507	0.03085472255608703	0.37558563291373015
ENSG00000253397	No major difference	0.0009979621	0.0	0.0020337994	0.0020093770931011385	0.0	0.005050505050505051	-1.6552747	-19.601408	0.09807909509457599	0.41975163292289447	-1.3827839	-20.694336	0.16751235830723618	0.8253652046980302
RHOBTB2	No major difference	0.059033263	0.040698536	0.030807389	0.06296048225050233	0.036717062634989195	0.06313131313131315	-1.6554589	-0.62609357	0.09819006296635605	0.4200702526869548	0.2418919	0.12814668	0.8089229217926661	1.0
ENSG00000275880	No major difference	0.0008193488	0.0	0.006110714	0.0020093770931011385	0.0	0.0025252525252525255	-1.6559787	-19.36768	0.09793642917495188	0.419316707223651	-1.0	-21.56842	0.3179226973088363	0.8253652046980302
HNRNPA1P25	No major difference	0.0015726401	0.0	0.0	0.0020093770931011385	0.0	0.0	-1.6561488	-20.109297	0.09790197296750767	0.41924290182656426	0.0	0.0	1.0	1.0
ENSG00000267743	No major difference	0.0011049629	0.0	0.0	0.0020093770931011385	0.0	0.0	-1.6562872	-19.720427	0.09787393460513792	0.41915969285032156	0.0	0.0	1.0	1.0
RASSF2	No major difference	0.17407897	0.13112605	0.21650656	0.15204286671131978	0.12095032397408202	0.21717171717171682	-1.6563278	-0.37053055	0.09801643917353088	0.4195854918136961	-2.8142955	-0.77045894	0.0050142042208271105	0.09861943341915938
ENSG00000268279	No major difference	0.010886179	0.0040445826	0.019718947	0.014065639651707965	0.008639308855291577	0.025252525252525252	-1.6564206	-1.1693525	0.09783876430630166	0.41904592297170434	-1.9692475	-2.0172465	0.049487261563014286	0.5021735077298749
ENSG00000279792	No major difference	0.0059379553	0.0013662226	0.0021451134	0.008707300736771598	0.0021598272138228943	0.005050505050505051	-1.656619	-1.8974617	0.09777317100711647	0.4188755064400948	-0.35470662	-0.6673027	0.7229073874877119	1.0
ENSG00000285954	No major difference	0.001700622	0.0	0.0017393811	0.0020093770931011385	0.0	0.005050505050505051	-1.6567104	-20.194786	0.09778829069968814	0.41890342896669713	-1.3622048	-20.495674	0.17390952215787006	0.8253652046980302
PMEL	No major difference	0.015622866	0.007017201	0.017472401	0.019423978566644334	0.012958963282937367	0.020202020202020204	-1.6568537	-1.1066197	0.09781002659848215	0.4189596864537676	-1.2258062	-1.2253793	0.22073522616481772	0.8253652046980302
ENSG00000273391	No major difference	0.0015679777	0.0	0.0011223345	0.0020093770931011385	0.0	0.0025252525252525255	-1.6570264	-20.108791	0.09772438351563431	0.41870332821083583	-1.0	-19.825365	0.3179227041798739	0.8253652046980302
TBC1D22A-DT	No major difference	0.003435317	0.0006631848	0.008386044	0.004688546550569323	0.0021598272138228943	0.007575757575757576	-1.6574571	-2.1098077	0.09758778851763186	0.4181916688869796	-1.42731	-3.2208798	0.1542351819545745	0.8253652046980302
GRAPL	No major difference	0.0007398572	0.0	0.0032980219	0.0020093770931011385	0.0	0.005050505050505051	-1.6578002	-19.24467	0.09756800675682539	0.4181804957792539	-1.3370272	-21.235443	0.18198324220835438	0.8253652046980302
ENSG00000287400	No major difference	0.06259655	0.04207297	0.056578394	0.060281312793034135	0.04535637149028077	0.07575757575757579	-1.6578144	-0.5949969	0.0976961867626236	0.41861934913913273	-1.1439298	-0.5378391	0.2529912411980366	0.8253652046980302
ENSG00000256732	No major difference	0.0019256283	0.0	0.0	0.0020093770931011385	0.0	0.0	-1.6579819	-20.325071	0.09753134258145248	0.4181337548227461	0.0	0.0	1.0	1.0
ENSG00000248935	No major difference	0.00194958	0.0	0.0	0.0020093770931011385	0.0	0.0	-1.6580844	-20.3341	0.09751062933182524	0.4180817597465421	0.0	0.0	1.0	1.0
ENSG00000267510	No major difference	0.002704575	0.0	0.0	0.0020093770931011385	0.0	0.0	-1.6581454	-20.654438	0.09749833063800922	0.4180658365245904	0.0	0.0	1.0	1.0
ENSG00000253539	No major difference	0.0013084834	0.0	0.0	0.0020093770931011385	0.0	0.0	-1.6582053	-19.910759	0.09748624031231559	0.41805080404448264	0.0	0.0	1.0	1.0
ENSG00000287614	No major difference	0.0012214866	0.0	0.0	0.0020093770931011385	0.0	0.0	-1.6583421	-19.83379	0.09745861728126613	0.417969154061039	0.0	0.0	1.0	1.0
ZNF454	No major difference	0.0713796	0.05004391	0.051070545	0.07970529135967865	0.05399568034557234	0.07575757575757579	-1.658433	-0.5300707	0.09758297140992496	0.4181916688869796	-0.26892757	-0.119303875	0.7880509514471608	1.0
ENSG00000231083	No major difference	0.0024799104	0.0	0.0	0.0026791694574681848	0.0	0.0	-1.6586049	-20.561838	0.09740564131177067	0.41788916576518437	0.0	0.0	1.0	1.0
ENSG00000203434	No major difference	0.0018164486	0.0	0.0	0.0020093770931011385	0.0	0.0	-1.6586531	-20.265308	0.09739588248914872	0.41788916576518437	0.0	0.0	1.0	1.0
LINC01414	No major difference	0.057297	0.042968936	0.03869171	0.07233757535164106	0.043196544276457874	0.042929292929292935	-1.6587347	-0.59281826	0.09755226584040348	0.4181774803421473	0.21020523	0.117232144	0.8335578746943259	1.0
LINC02394	No major difference	0.0011034161	0.0	0.0	0.0020093770931011385	0.0	0.0	-1.6587502	-19.719172	0.09737633370747832	0.41787387194983955	0.0	0.0	1.0	1.0
LINC02243	No major difference	0.000577958	0.0	0.0005595198	0.0020093770931011385	0.0	0.0025252525252525255	-1.6589836	-18.938341	0.09732926345947587	0.4177455025515209	-1.0	-18.947422	0.3179227045028522	0.8253652046980302
ENSG00000289406	No major difference	0.002982849	0.0003154874	0.0005131845	0.003348961821835231	0.0021598272138228943	0.0025252525252525255	-1.6592271	-2.7671971	0.09725177038668786	0.4174864875080153	-0.31274185	-0.6659754	0.7545727660276307	1.0
ENSG00000261823	No major difference	0.0061466545	0.0015756537	0.007964979	0.008037508372404552	0.0021598272138228943	0.007575757575757576	-1.659294	-1.8307391	0.09724791882289516	0.4174864875080153	-0.99015415	-1.9839137	0.32258258317484934	0.8334597868114823
C2orf15	No major difference	0.001640008	0.0	0.0	0.0026791694574681848	0.0	0.0	-1.6594193	-20.143482	0.09724148743317229	0.4174864875080153	0.0	0.0	1.0	1.0
TBCC	No major difference	0.0026592708	0.0	0.0012288472	0.0026791694574681848	0.0	0.005050505050505051	-1.6600143	-20.617662	0.09712172583318703	0.417148862641078	-1.3980882	-20.065708	0.16287112054978894	0.8253652046980302
ENSG00000237316	No major difference	0.0018982226	0.0	0.0	0.0020093770931011385	0.0	0.0	-1.6605009	-20.310917	0.09702384285692486	0.4168019671353676	0.0	0.0	1.0	1.0
ENSG00000288972	No major difference	0.0009603031	0.0	0.0	0.0020093770931011385	0.0	0.0	-1.6605047	-19.55784	0.09702307746993455	0.4168019671353676	0.0	0.0	1.0	1.0
ENSG00000265349	No major difference	0.0020300355	0.0	0.0039108363	0.0026791694574681848	0.0	0.005050505050505051	-1.6606182	-20.36528	0.09700026555322985	0.4168019671353676	-1.3430748	-21.424093	0.18001895044396313	0.8253652046980302
ENSG00000213328	No major difference	0.0018164401	0.0	0.0	0.0020093770931011385	0.0	0.0	-1.6606917	-20.265833	0.09698547578887244	0.41678421284561507	0.0	0.0	1.0	1.0
LINC03008	No major difference	0.0020770556	0.0	0.0	0.0020093770931011385	0.0	0.0	-1.6608328	-20.401703	0.09695715386545305	0.41669927446296284	0.0	0.0	1.0	1.0
LINC00442	No major difference	0.001998634	0.0	0.0	0.0020093770931011385	0.0	0.0	-1.6610175	-20.36103	0.0969200256870612	0.4166132413194904	0.0	0.0	1.0	1.0
RNASE11-AS1	No major difference	0.0022283741	0.0	0.00052970846	0.0020093770931011385	0.0	0.0025252525252525255	-1.6612386	-20.474062	0.09687564895809174	0.41656956759038866	-1.0	-18.875647	0.3179227086640899	0.8253652046980302
LINC00638	No major difference	0.0020662113	0.0	0.0	0.0026791694574681848	0.0	0.0	-1.661267	-20.379593	0.09686992967882845	0.41656956759038866	0.0	0.0	1.0	1.0
NXF4	No major difference	0.0009277132	0.0	0.0	0.0020093770931011385	0.0	0.0	-1.6612837	-19.517246	0.09686655830576116	0.41656956759038866	0.0	0.0	1.0	1.0
ENSG00000272770	No major difference	0.003325521	0.0003154874	0.0036515812	0.003348961821835231	0.0021598272138228943	0.007575757575757576	-1.6613638	-2.86361	0.09682537434406825	0.41656956759038866	-1.4542247	-3.3076582	0.14663668191638748	0.8253652046980302
C10orf99	No major difference	0.0007469348	0.0	0.003436887	0.0020093770931011385	0.0	0.0025252525252525255	-1.6615065	-19.257154	0.09682185248307089	0.41656956759038866	-1.0	-21.05044	0.3179227003532821	0.8253652046980302
ENSG00000234022	No major difference	0.0009413749	0.0	0.0	0.0020093770931011385	0.0	0.0	-1.6615764	-19.535805	0.09680781673981255	0.41656956759038866	0.0	0.0	1.0	1.0
ENSG00000248367	No major difference	0.018002879	0.009382363	0.010739445	0.025452109845947746	0.010799136069114472	0.012626262626262628	-1.6616029	-1.0103611	0.09690399246623249	0.4165810933192611	-0.08127656	-0.08713873	0.9352422718744731	1.0
ENSG00000290562	No major difference	0.001772939	0.0	0.0012368078	0.0020093770931011385	0.0	0.0025252525252525255	-1.6616458	-20.23908	0.09679390133833359	0.41654908159898985	-1.0	-19.94183	0.31792270618548174	0.8253652046980302
ENSG00000234586	No major difference	0.0031544394	0.0	0.0	0.0026791694574681848	0.0	0.0	-1.6616945	-20.775675	0.09678411228793012	0.4165437649312966	0.0	0.0	1.0	1.0
THSD1	No major difference	0.051037237	0.033747	0.051421035	0.060281312793034135	0.03887688984881209	0.08333333333333337	-1.6618396	-0.6297541	0.0968898503582622	0.4165810933192611	-1.7446404	-0.80004	0.0814272136233542	0.6656358722685299
ANP32A	No major difference	0.24961185	0.21285038	0.13396534	0.23978566644340188	0.19438444924406084	0.15151515151515146	-1.6622661	-0.29718122	0.09685391505461931	0.41656956759038866	2.2120037	0.5832084	0.027231862410063177	0.34622558635167316
DBNDD1	No major difference	0.0024737353	0.0	0.0017947779	0.0020093770931011385	0.0	0.0025252525252525255	-1.6622841	-20.576557	0.0966658600937167	0.41614516043527366	-1.0	-20.371758	0.31792270375038917	0.8253652046980302
ENSG00000253287	No major difference	0.0018524101	0.0	0.00095041504	0.0020093770931011385	0.0	0.0025252525252525255	-1.6623212	-20.284424	0.09665843114235208	0.41614516043527366	-1.0	-19.622221	0.31792271043123066	0.8253652046980302
SLC25A26	No major difference	0.30305782	0.24334961	0.2967345	0.25653047555257785	0.23542116630669607	0.29040404040404016	-1.6625388	-0.2664917	0.09677076466764441	0.41652313043883216	-1.4924693	-0.30758944	0.13596396573482122	0.8253652046980302
LINC02511	Fetal-like persistence/reversion	0.03746112	0.02050517	0.24425745	0.03884795713328867	0.02807775377969762	0.16666666666666655	-1.6630296	-0.74445045	0.09659649611235824	0.4160304384610968	-6.6269627	-3.3251443	9.887433708142901e-11	1.4330304961879255e-08
LINC00382	No major difference	0.0037508947	0.00086332654	0.010729311	0.0060281312793034145	0.0021598272138228943	0.010101010101010102	-1.6633708	-1.9479115	0.09640804735750845	0.4153298188747312	-1.5197772	-3.1754894	0.129311340007174	0.8150038086280088
TMEM51	No major difference	0.33455682	0.28398758	0.16361983	0.2672471533824505	0.22246220302375863	0.18434343434343414	-1.6634554	-0.2819433	0.09661302401649653	0.4160336426208961	2.7961621	0.6939217	0.005289766243463083	0.10283474511942724
ENSG00000290466	No major difference	0.053705465	0.031914517	0.047775522	0.05023442732752845	0.03887688984881209	0.05555555555555557	-1.6640271	-0.62834424	0.0964101853254677	0.4153298188747312	-0.9739062	-0.51207775	0.3304144428570328	0.8465768092155136
LINC00847	No major difference	0.005865103	0.0006629303	0.0067427675	0.005358338914936369	0.0021598272138228943	0.012626262626262628	-1.6642429	-2.4560823	0.09623284439513918	0.41479439337533086	-1.8671815	-3.2000275	0.0625430741940932	0.5729350314341518
ATP5F1C	No major difference	0.11671753	0.09197352	0.07413933	0.13395847287340973	0.10367170626349888	0.10858585858585865	-1.664538	-0.40591702	0.09637772776211813	0.41527186219780826	0.6266999	0.21694161	0.5310228797682836	1.0
VAT1	No major difference	0.016642535	0.0065423623	0.017137954	0.016075016744809104	0.010799136069114472	0.0303030303030303	-1.6646188	-1.0701293	0.09620482159270095	0.414710312642414	-1.6935108	-1.3703574	0.09084987115797202	0.696506143836732
HYI-AS1	No major difference	0.0062546125	0.0017739855	0.005577551	0.008707300736771598	0.0021598272138228943	0.010101010101010102	-1.6646298	-1.7715814	0.09619855586752749	0.414710312642414	-1.140573	-1.7336646	0.2544797762482141	0.8253652046980302
ENSG00000291211	No major difference	0.0030526519	0.00037188703	0.00033698112	0.003348961821835231	0.0021598272138228943	0.0025252525252525255	-1.6646696	-2.6021419	0.09615367803097832	0.4145999480035933	0.05745238	0.117399424	0.954198231516907	1.0
FBP2P1	No major difference	0.0011782832	0.0	0.002382876	0.0020093770931011385	0.0	0.0025252525252525255	-1.6647298	-19.796328	0.09617664224965061	0.4146622509316942	-1.0	-20.67966	0.317922700587696	0.8253652046980302
ENSG00000257376	No major difference	0.0018039865	0.0	0.0010734336	0.0020093770931011385	0.0	0.0025252525252525255	-1.6648681	-20.26	0.09614903648734878	0.4145999480035933	-1.0	-19.771393	0.3179227024905199	0.8253652046980302
LRRCC1	No major difference	0.08828648	0.06617331	0.058392167	0.09042196918955149	0.06047516198704102	0.09595959595959601	-1.6649437	-0.5140928	0.09629399941517072	0.41498452951504283	-0.34734735	-0.1372797	0.7284160091633973	1.0
ENSG00000257265	No major difference	0.0019852216	0.0	0.0042087017	0.0020093770931011385	0.0	0.007575757575757576	-1.6649975	-20.35869	0.09612322562503971	0.4145708015937523	-1.7176841	-21.669989	0.08663798618611493	0.6850667079870035
ENSG00000214147	No major difference	0.002148607	0.0	0.0010363199	0.0020093770931011385	0.0	0.0025252525252525255	-1.6653793	-20.437462	0.0960470525347742	0.4142869233249277	-1.0	-19.728521	0.31792270553753105	0.8253652046980302
HPSE	No major difference	0.012720837	0.0037511203	0.00073827	0.011386470194239781	0.010799136069114472	0.0025252525252525255	-1.6653963	-1.2462201	0.0960015282489638	0.4141272409131047	1.5508416	2.2915926	0.12144428017758023	0.7886509609398322
SLIT2	Fetal-like persistence/reversion	4.3536425	2.3419023	4.7022142	0.567314132618884	0.6198704103671735	0.8282828282828243	-1.6654972	-0.1945598	0.09612989222548465	0.4145708015937523	-9.056546	-1.1656865	9.856207506284686e-19	4.659976632437394e-16
LINC01764	No major difference	0.0021823265	0.0	0.005649334	0.0020093770931011385	0.0	0.0025252525252525255	-1.6658437	-20.45466	0.09595446962384568	0.4140693859186549	-1.0	-21.502417	0.3179227042875648	0.8253652046980302
RPS24P19	No major difference	0.0013983179	0.0	0.0	0.0020093770931011385	0.0	0.0	-1.6659117	-19.988544	0.09594092348823711	0.4140693859186549	0.0	0.0	1.0	1.0
ENSG00000286302	No major difference	0.0041530803	0.0007886898	0.00052970846	0.004688546550569323	0.0021598272138228943	0.0025252525252525255	-1.6660036	-2.1019313	0.09587335530854496	0.4139409320592962	0.23158878	0.48358247	0.8169160396521686	1.0
ENSG00000249019	No major difference	0.0023440483	0.0	0.0	0.0020093770931011385	0.0	0.0	-1.6660773	-20.522743	0.09590794353528229	0.41398023703963627	0.0	0.0	1.0	1.0
RPS3AP22	No major difference	0.00092349655	0.0	0.0	0.0020093770931011385	0.0	0.0	-1.6661304	-19.514275	0.09589734264807127	0.4139711720836605	0.0	0.0	1.0	1.0
PDE4DIPP4-1	No major difference	0.0010320939	0.0	0.0046060733	0.0020093770931011385	0.0	0.007575757575757576	-1.6662083	-19.6441	0.0958818373162935	0.4139409320592962	-1.7198112	-21.774933	0.08625005989413395	0.6834047212373145
JMJD7-PLA2G4B	No major difference	0.0011826191	0.0	0.00566399	0.0020093770931011385	0.0	0.005050505050505051	-1.6663237	-19.800236	0.09585887158550736	0.4139151736541087	-1.3882751	-21.838484	0.16583569546893348	0.8253652046980302
SEMA3E	No major difference	0.04762143	0.03160364	0.05538126	0.05157401205626254	0.02807775377969762	0.04545454545454546	-1.6666021	-0.7292714	0.09594690856241571	0.4140693859186549	-1.4367926	-0.86657375	0.1512033819329796	0.8253652046980302
ENSG00000265417	No major difference	0.0007027789	0.0	0.0036889936	0.0020093770931011385	0.0	0.005050505050505051	-1.6666809	-19.184443	0.09578774611935034	0.4137181073632038	-1.2343583	-21.293575	0.21780324619147337	0.8253652046980302
ENSG00000287567	No major difference	0.0021829084	0.0	0.0	0.0020093770931011385	0.0	0.0	-1.6667634	-20.456747	0.09577133848797745	0.4137071536628371	0.0	0.0	1.0	1.0
ENSG00000287211	No major difference	0.00457796	0.00067573786	0.0032510492	0.004688546550569323	0.0021598272138228943	0.0025252525252525255	-1.6670036	-2.3066125	0.09567688083648103	0.41339293686857664	-0.69175494	-1.8304816	0.48944208058040284	1.0
ZNF107	No major difference	0.10627375	0.079328574	0.12301856	0.12190221031480297	0.09935205183585309	0.16414141414141403	-1.6670927	-0.41694057	0.0958537338488077	0.4139151736541087	-2.2924185	-0.70965075	0.022148285604213763	0.2989404690559872
ENSG00000268400	No major difference	0.0077122366	0.0018444295	0.005962116	0.008037508372404552	0.0021598272138228943	0.007575757575757576	-1.6671013	-1.8653544	0.0956781499316728	0.41339293686857664	-0.94027925	-1.6282959	0.3474597306891738	0.8742685731684089
CD2	No major difference	0.0011435915	0.0	0.005392958	0.0026791694574681848	0.0	0.0025252525252525255	-1.6672302	-19.753489	0.09567850407502829	0.41339293686857664	-1.0	-21.462683	0.31792270254511384	0.8253652046980302
ENSG00000280339	No major difference	0.0355716	0.020927858	0.0062240986	0.04018754186202276	0.025917926565874726	0.010101010101010102	-1.6672684	-0.73836595	0.09577671465757989	0.4137071536628371	1.8359156	1.5980238	0.06679461042620578	0.5960718230777661
ENSG00000225006	No major difference	0.0013713764	0.0	0.00097069086	0.0020093770931011385	0.0	0.0025252525252525255	-1.6673816	-19.967453	0.09564839079562275	0.41339293686857664	-1.0	-19.648266	0.31792271252028803	0.8253652046980302
ENSG00000286118	No major difference	0.0008774536	0.0	0.00073827	0.0020093770931011385	0.0	0.0025252525252525255	-1.6673828	-19.453712	0.09564816815474504	0.41339293686857664	-1.0	-19.305305	0.31792271410132894	0.8253652046980302
ENSG00000253855	No major difference	0.00052478374	0.0	0.0	0.0020093770931011385	0.0	0.0	-1.6674782	-18.817684	0.0956292073275257	0.41339293686857664	0.0	0.0	1.0	1.0
ROCK1P1-1	No major difference	0.0014668453	0.0	0.002463419	0.0026791694574681848	0.0	0.010101010101010102	-1.6676779	-20.027893	0.0955895269975983	0.41330185436642475	-1.9190841	-21.059093	0.055693944256796475	0.5377049360462877
PMS2P6	No major difference	0.0009878391	0.0	0.0029526483	0.0020093770931011385	0.0	0.0025252525252525255	-1.6677825	-19.594542	0.09556875210719909	0.41325668040283686	-1.0	-20.900522	0.3179226963650651	0.8253652046980302
SIRPG-AS1	No major difference	0.0020338914	0.0	0.0	0.0020093770931011385	0.0	0.0	-1.6679169	-20.385204	0.09554206990204661	0.41320672469714614	0.0	0.0	1.0	1.0
ENSG00000291203	No major difference	0.43091136	0.37197003	0.3398797	0.3670462156731393	0.3110151187904978	0.34343434343434354	-1.667981	-0.23096459	0.09571142265674963	0.41349847946579077	0.28398424	0.051781822	0.7764913839374986	1.0
RPL7AP62	No major difference	0.0012391238	0.0	0.0	0.0020093770931011385	0.0	0.0	-1.6680762	-19.854939	0.09551043833819634	0.41318000588020654	0.0	0.0	1.0	1.0
ZNF69	No major difference	0.20783317	0.16080496	0.121213704	0.18821165438713988	0.1511879049676027	0.1565656565656565	-1.6681072	-0.3318143	0.09565881634036653	0.41339293686857664	1.1790307	0.32753187	0.2387135116405461	0.8253652046980302
GAPDHS	No major difference	0.0048606903	0.0	0.0031070472	0.0026791694574681848	0.0	0.0025252525252525255	-1.6681541	-21.127407	0.0954949660995537	0.4131497742640428	-1.0	-20.95145	0.3179227028393324	0.8253652046980302
ENSG00000257740	No major difference	0.0008102694	0.0	0.0	0.0020093770931011385	0.0	0.0	-1.6682401	-19.358501	0.09547789988331642	0.4131126404724783	0.0	0.0	1.0	1.0
ENSG00000290778	No major difference	0.005293805	0.0012425297	0.010053963	0.00669792364367046	0.0021598272138228943	0.005050505050505051	-1.6682681	-1.9052187	0.09543869606572522	0.413089824994106	-1.1246474	-2.4925303	0.26134482162270284	0.8253652046980302
LINC02857	No major difference	0.0016528545	0.0	0.0	0.0020093770931011385	0.0	0.0	-1.6685055	-20.1687	0.09542523458250715	0.41306827321768297	0.0	0.0	1.0	1.0
ENSG00000285830	No major difference	0.006092078	0.0020797567	0.004651783	0.010716677829872736	0.0021598272138228943	0.005050505050505051	-1.6685492	-1.6771162	0.09547110539310096	0.4131126404724783	-0.50439435	-1.0013628	0.6141562761071641	1.0
ENSG00000273360	No major difference	0.0022211669	0.00033946199	0.0009727475	0.004018754186202277	0.0021598272138228943	0.0025252525252525255	-1.6690177	-2.419651	0.0952810955236833	0.41266442456530855	-0.5760016	-1.384332	0.5648681521807334	1.0
LINC00674	No major difference	0.0282728	0.018800633	0.031272717	0.037508372404554575	0.017278617710583154	0.03787878787878788	-1.6691408	-0.8948833	0.09545892644095784	0.41310395448518306	-1.3529296	-0.98095953	0.17647595882139983	0.8253652046980302
CC2D2B	No major difference	0.059815355	0.039343353	0.077264115	0.06831882116543875	0.043196544276457874	0.07070707070707073	-1.6691763	-0.5749718	0.0954207048624905	0.41306827321768297	-1.779062	-0.8479666	0.07566988621303106	0.6395129221780572
ENSG00000232328	No major difference	0.0011955373	0.0	0.0033888235	0.0020093770931011385	0.0	0.010101010101010102	-1.6692381	-19.813852	0.09528000293939853	0.41266442456530855	-1.8401991	-21.443178	0.06648904580948574	0.5947618576102749
ENSG00000278673	No major difference	0.0011344686	0.0	0.0	0.0020093770931011385	0.0	0.0	-1.6694313	-19.755491	0.09524170764370861	0.4126039212555219	0.0	0.0	1.0	1.0
ENSG00000289726	No major difference	0.00904212	0.0034026422	0.0042738034	0.012726054922973873	0.0021598272138228943	0.012626262626262628	-1.6694856	-1.6514438	0.09530629015975398	0.41273683576698084	-0.58390844	-0.8191831	0.5594368882058003	1.0
AADACP1	No major difference	0.010741126	0.0036795447	0.024772398	0.012726054922973873	0.0064794816414686825	0.020202020202020204	-1.6697308	-1.3572739	0.09518507452459224	0.412431956508461	-1.9456532	-2.41101	0.05229338191146022	0.5180193475029068
XRCC6P4	No major difference	0.00076506665	0.0	0.0	0.0020093770931011385	0.0	0.0	-1.6701247	-19.28882	0.09510445184834163	0.412192648283245	0.0	0.0	1.0	1.0
ENSG00000286145	No major difference	0.044556946	0.029977614	0.024823189	0.05961152042866709	0.036717062634989195	0.04545454545454546	-1.6702564	-0.6144018	0.0952184651955518	0.41253993043531867	0.22661169	0.11972185	0.8207798883582398	1.0
TPTE2P5	No major difference	0.054345265	0.041973893	0.0769521	0.06965840589417285	0.036717062634989195	0.09343434343434348	-1.6702883	-0.63273513	0.09525736653910197	0.4126350503221124	-2.2237272	-1.0562657	0.026464024884949852	0.3393220336617398
ENSG00000258921	No major difference	0.0014887401	0.0	0.0	0.0020093770931011385	0.0	0.0	-1.6705453	-20.058138	0.09502125001892775	0.41186869901395134	0.0	0.0	1.0	1.0
UCN	No major difference	0.0018278251	0.0	0.0	0.0020093770931011385	0.0	0.0	-1.6705897	-20.277079	0.09501248272859122	0.41186869901395134	0.0	0.0	1.0	1.0
ENSG00000229167	No major difference	0.0034595549	0.0	0.0038845225	0.0020093770931011385	0.0	0.007575757575757576	-1.6706558	-20.890266	0.09499939600247155	0.41186869901395134	-1.4681311	-21.472311	0.14286446196827715	0.8253652046980302
ENSG00000254019	No major difference	0.0011236102	0.0	0.0	0.0020093770931011385	0.0	0.0	-1.6707022	-19.744001	0.09499023570680905	0.41186869901395134	0.0	0.0	1.0	1.0
ENSG00000287222	No major difference	0.000889695	0.0	0.0010415559	0.0020093770931011385	0.0	0.0025252525252525255	-1.6709309	-19.470987	0.09494505898938133	0.41175834737420003	-1.0	-19.734674	0.31792270600324896	0.8253652046980302
TEKT4P2-1	No major difference	0.003390131	0.00077364634	0.0021925352	0.0060281312793034145	0.0021598272138228943	0.0025252525252525255	-1.6710061	-1.963432	0.09488885495165121	0.4116245731725914	-0.53589714	-1.2557447	0.5922536876073127	1.0
ENSG00000258044	No major difference	0.0017538499	0.0	0.0	0.0020093770931011385	0.0	0.0	-1.6710731	-20.233387	0.0949169667520893	0.4116852029222183	0.0	0.0	1.0	1.0
TSPYL4	No major difference	0.02793369	0.016177926	0.016568262	0.03817816476892162	0.025917926565874726	0.027777777777777776	-1.6712353	-0.71577716	0.09497187670782453	0.41183797434707387	0.023149181	0.015346699	0.981536871767285	1.0
LINC01201	No major difference	0.0015931304	0.0	0.0	0.0026791694574681848	0.0	0.0	-1.6712497	-20.117094	0.09488205797373352	0.4116245731725914	0.0	0.0	1.0	1.0
RPS3AP14	No major difference	0.0014926379	0.0	0.0	0.0020093770931011385	0.0	0.0	-1.671366	-20.06239	0.0948591168610965	0.41160556650643126	0.0	0.0	1.0	1.0
CRYBG3	No major difference	0.67134035	0.56817824	0.7371215	0.4192900200937683	0.38228941684665374	0.510101010101011	-1.6714672	-0.21636654	0.09501307036099141	0.41186869901395134	-2.918054	-0.4629252	0.0036183850563140376	0.07681260482667
ENSG00000256452	No major difference	0.0015684626	0.0	0.0012521396	0.0026791694574681848	0.0	0.0025252525252525255	-1.6715186	-20.101803	0.0948289812921224	0.41155972952667724	-1.0	-19.956482	0.3179227137794107	0.8253652046980302
ENSG00000233553	No major difference	0.001891304	0.0	0.0	0.0020093770931011385	0.0	0.0	-1.6716677	-20.313246	0.09479956246760066	0.41155972952667724	0.0	0.0	1.0	1.0
LINC00622	No major difference	0.00068663794	0.0	0.005392958	0.0020093770931011385	0.0	0.0025252525252525255	-1.6717937	-19.15653	0.09477469763437221	0.4115326103788371	-1.0	-21.462683	0.31792270254511384	0.8253652046980302
ENSG00000286872	No major difference	0.028059104	0.013902263	0.013715228	0.025452109845947746	0.010799136069114472	0.020202020202020204	-1.6719388	-1.0123298	0.0948322168298894	0.41155972952667724	-0.16067299	-0.14784446	0.8723889447189785	1.0
LINC02113	No major difference	0.0013498565	0.0	0.0	0.0020093770931011385	0.0	0.0	-1.6720225	-19.951225	0.09472956149570627	0.41147177772676724	0.0	0.0	1.0	1.0
ENSG00000279317	No major difference	0.009883651	0.0042582992	0.018134559	0.01674480910917615	0.0064794816414686825	0.025252525252525252	-1.6720994	-1.2065018	0.0947713553330687	0.4115326103788371	-1.8976237	-1.9761496	0.05828633615193171	0.5512581079679104
ZNF675	No major difference	0.09698531	0.06676987	0.06543841	0.10180843938379139	0.07559395248380127	0.0858585858585859	-1.6721294	-0.46631542	0.09484010194973863	0.41155972952667724	0.37694925	0.15555863	0.7063060630474198	1.0
PCYOX1L	No major difference	0.049265828	0.032012854	0.01378786	0.05291359678499663	0.030237580993520512	0.025252525252525252	-1.6721644	-0.6915123	0.09483934081204141	0.41155972952667724	1.4085113	1.0185726	0.15938626687548516	0.8253652046980302
TRHDE-AS1	No major difference	0.03477779	0.02192301	0.025649287	0.04822505023442731	0.025917926565874726	0.032828282828282825	-1.6721767	-0.7013566	0.09482791005268844	0.41155972952667724	-0.2699414	-0.17490551	0.7872741665499527	1.0
ENSG00000249419	No major difference	0.0011036929	0.0	0.00052970846	0.0020093770931011385	0.0	0.0025252525252525255	-1.6725059	-19.72496	0.09463426439464785	0.4112352745723564	-1.0	-18.875647	0.3179227086640899	0.8253652046980302
KRCC1	No major difference	0.1430439	0.11221385	0.19745679	0.14132618888144716	0.11231101511879045	0.18939393939393917	-1.6727746	-0.40054244	0.09474378914226952	0.41147177772676724	-2.6273582	-0.79823244	0.008782292544706439	0.15209106768922978
ENSG00000277879	No major difference	0.0008228149	0.0	0.0006244056	0.0020093770931011385	0.0	0.0025252525252525255	-1.6730288	-19.378181	0.09453125983860174	0.4109580628529259	-1.0	-19.090212	0.31792271116645765	0.8253652046980302
WDR31	No major difference	0.049959037	0.032859117	0.03403425	0.05492297387809777	0.03887688984881209	0.032828282828282825	-1.6731353	-0.65566885	0.094638665286714	0.4112352745723564	-0.044791363	-0.027367683	0.9642844768151911	1.0
COL17A1	No major difference	0.0044192844	0.0012596154	0.015163105	0.008037508372404552	0.004319654427645789	0.022727272727272728	-1.6731368	-1.5982816	0.09447183349370497	0.4108769623538845	-2.3591297	-3.3024364	0.018769304425316623	0.26679147311852563
CGA	No major difference	0.0007640063	0.0	0.0	0.0020093770931011385	0.0	0.0	-1.6732318	-19.288692	0.09449129438856883	0.41092490213739286	0.0	0.0	1.0	1.0
EI24	No major difference	0.0360725	0.02107307	0.022275094	0.03951774949765571	0.02807775377969762	0.03787878787878788	-1.6732651	-0.74291617	0.09458312480727687	0.411117146797161	-0.34847182	-0.21544616	0.727572438062396	1.0
HOXC-AS3	No major difference	0.0018792353	0.0	0.0	0.0020093770931011385	0.0	0.0	-1.6734446	-20.305983	0.09444942700897327	0.41085289830129346	0.0	0.0	1.0	1.0
UHMK1	No major difference	0.07636241	0.054307	0.105252564	0.08573342263898212	0.0669546436285097	0.10858585858585865	-1.6734655	-0.50739187	0.09458615369656642	0.411117146797161	-2.4416428	-0.95365876	0.014865653407951969	0.2258744429517769
OR9G1	No major difference	0.001047785	0.0	0.0	0.0020093770931011385	0.0	0.0	-1.6736121	-19.66435	0.09441646362886427	0.41074619848118926	0.0	0.0	1.0	1.0
ACR	No major difference	0.0013049745	0.0	0.0	0.0020093770931011385	0.0	0.0	-1.6736356	-19.915188	0.09441184156594015	0.41074619848118926	0.0	0.0	1.0	1.0
LINC02506	No major difference	0.018409666	0.00989139	0.02256682	0.024112525117213655	0.0064794816414686825	0.027777777777777776	-1.6737143	-1.1551497	0.09452725096230069	0.4109580628529259	-1.3610907	-1.3238666	0.17392277258275088	0.8253652046980302
ENSG00000288885	No major difference	0.001932285	0.0	0.0	0.0020093770931011385	0.0	0.0	-1.6737745	-20.335794	0.09438454094033252	0.4106806982409143	0.0	0.0	1.0	1.0
SLC25A15	No major difference	0.018200563	0.010305443	0.015272591	0.026121902210314792	0.0064794816414686825	0.025252525252525252	-1.6739136	-1.1566327	0.09450631479179307	0.4109535242191927	-1.0180651	-0.95594096	0.3089438394410663	0.8253652046980302
HNRNPMP1	No major difference	0.0007773937	0.0	0.0	0.0020093770931011385	0.0	0.0	-1.6739842	-19.309448	0.09434330394799317	0.41057463946911277	0.0	0.0	1.0	1.0
PLPP7	No major difference	0.036366906	0.020956475	0.04993165	0.044206296048225034	0.036717062634989195	0.0580808080808081	-1.6742562	-0.68017983	0.09437344835819268	0.41066912591790433	-2.1144805	-1.1566356	0.0348655137294734	0.40367367446858776
PWAR1	No major difference	0.00092435745	0.0	0.0008068544	0.0020093770931011385	0.0	0.0025252525252525255	-1.674276	-19.518099	0.09428595601910676	0.4103617379764466	-1.0	-19.417833	0.31792271547349904	0.8253652046980302
ENSG00000267703	No major difference	0.0017158701	0.0	0.0	0.0020093770931011385	0.0	0.0	-1.6743536	-20.213257	0.09427071654864572	0.4103617379764466	0.0	0.0	1.0	1.0
RPL6P26	No major difference	0.002477541	0.0	0.0	0.0020093770931011385	0.0	0.0	-1.6743679	-20.583328	0.09426790105380532	0.4103617379764466	0.0	0.0	1.0	1.0
ENSG00000253164	No major difference	0.014213563	0.0056735864	0.0022495731	0.014065639651707965	0.0064794816414686825	0.005050505050505051	-1.6748089	-1.2826498	0.09422139239835671	0.4103007571327171	0.73561084	1.1255273	0.46220244857810644	1.0
ENSG00000273295	No major difference	0.028236145	0.015590936	0.016788187	0.036168787675820484	0.02159827213822894	0.027777777777777776	-1.6748488	-0.80373615	0.09426276198435525	0.4103617379764466	-0.33199698	-0.22488	0.7399737789973432	1.0
LINC01327	No major difference	0.0010622805	0.0	0.0014977773	0.0020093770931011385	0.0	0.0025252525252525255	-1.6748908	-19.681791	0.09416522607240346	0.4100928437912631	-1.0	-20.166302	0.31792269766148784	0.8253652046980302
ENSG00000286241	No major difference	0.0007241764	0.0	0.0	0.0020093770931011385	0.0	0.0	-1.6749505	-19.223112	0.09415351032881174	0.41007849440948696	0.0	0.0	1.0	1.0
LYPD3	No major difference	0.0011121628	0.0	0.0	0.0020093770931011385	0.0	0.0	-1.6750464	-19.73488	0.09413468261183479	0.4100698429046543	0.0	0.0	1.0	1.0
TAGAP	No major difference	0.0064154905	0.0017067983	0.00095499767	0.007367716008037506	0.004319654427645789	0.0025252525252525255	-1.6750592	-1.6083434	0.09409161107445373	0.40995555838809583	0.4817091	0.82727903	0.630138258427484	1.0
ZNF767P-1	No major difference	0.6156288	0.52583766	0.5195456	0.42531815137307166	0.3952483801295912	0.4065656565656571	-1.6751926	-0.2076513	0.09428046537966514	0.4103617379764466	0.03105349	0.0051091	0.9752342617324455	1.0
ASZ1	No major difference	0.001549878	0.0	0.014922108	0.0020093770931011385	0.0	0.015151515151515154	-1.6753616	-20.1039	0.09407283833696986	0.40991082390259853	-2.054786	-23.1265	0.040556950444068526	0.44257565278009
ENSG00000232896	No major difference	0.00053604634	0.0	0.0	0.0020093770931011385	0.0	0.0	-1.6756963	-18.84651	0.09400723171124485	0.40973380999254017	0.0	0.0	1.0	1.0
LINC00703	No major difference	0.0013557558	0.0	0.0	0.0020093770931011385	0.0	0.0	-1.675848	-19.958458	0.09397749594741522	0.4096920925316105	0.0	0.0	1.0	1.0
LINC01241	No major difference	0.0031426596	0.00043865497	0.0028779637	0.004018754186202277	0.0021598272138228943	0.007575757575757576	-1.6759498	-2.4523163	0.09391611570486838	0.409557356729263	-1.3347325	-2.5907278	0.18263113224200028	0.8253652046980302
ENSG00000225387	No major difference	0.0026026224	0.0	0.0	0.0026791694574681848	0.0	0.0	-1.6759593	-20.608994	0.09395567455655067	0.409656499199114	0.0	0.0	1.0	1.0
LIG1	No major difference	0.16009307	0.13511078	0.13986944	0.15137307434695274	0.10367170626349888	0.15404040404040398	-1.6763086	-0.40643474	0.09407292636115325	0.40991082390259853	-0.8721929	-0.2740911	0.38334999227548017	0.928001872111205
AQP5-AS1	No major difference	0.0039828504	0.0	0.0	0.0020093770931011385	0.0	0.0	-1.6766734	-21.01646	0.09381584833746355	0.40926670091711903	0.0	0.0	1.0	1.0
ENSG00000261731	No major difference	0.0008583482	0.0	0.0010902331	0.0020093770931011385	0.0	0.0025252525252525255	-1.67674	-19.430466	0.09380280731535932	0.40924647112017276	-1.0	-19.790245	0.3179226906283277	0.8253652046980302
ABHD12	No major difference	0.21745497	0.18300402	0.16668195	0.2176825184192896	0.15766738660907142	0.19191919191919168	-1.6767758	-0.32461473	0.09398176463985888	0.4096920925316105	0.25049904	0.066937156	0.8022617935804643	1.0
OR3A3	No major difference	0.0016770291	0.0	0.0022558065	0.0020093770931011385	0.0	0.005050505050505051	-1.6768168	-20.188614	0.09378778840364055	0.40921760771261423	-1.31677	-20.792334	0.18867919963904722	0.8253652046980302
LINC02241	No major difference	0.03230881	0.018512452	0.04298431	0.04152712659075685	0.02807775377969762	0.053030303030303046	-1.6769108	-0.710971	0.09385693453897449	0.4093725927612163	-1.8095884	-1.0736241	0.07083154936723868	0.6152969659446645
ENSG00000286586	No major difference	0.0014054121	0.0	0.0	0.0020093770931011385	0.0	0.0	-1.677307	-19.998146	0.09369191725968054	0.4090107553001182	0.0	0.0	1.0	1.0
FAM217B	No major difference	0.026007898	0.014423941	0.024550753	0.03148024112525116	0.017278617710583154	0.04797979797979799	-1.677395	-0.87721866	0.09377491383236373	0.40919809621939507	-1.4667748	-0.9550672	0.14283526539243735	0.8253652046980302
LINC00299	No major difference	0.054310355	0.028856756	0.0537938	0.05291359678499663	0.03887688984881209	0.04040404040404041	-1.6775042	-0.63563466	0.09372535864454598	0.40901903549119695	-0.83059216	-0.49564162	0.4065025151315175	0.9598226931604559
ENSG00000289977	No major difference	0.001970292	0.0	0.0019363008	0.0020093770931011385	0.0	0.005050505050505051	-1.6775335	-20.357935	0.0936476557632826	0.4088992683905977	-1.2997129	-20.604017	0.19445738394852682	0.8253652046980302
ECRG4	No major difference	0.0010165718	0.0	0.0017840003	0.0020093770931011385	0.0	0.0025252525252525255	-1.6776764	-19.631538	0.09361971684364807	0.40885059374513266	-1.0	-20.365026	0.3179226997060437	0.8253652046980302
SLC25A23	No major difference	0.0363244	0.020939738	0.02699379	0.040857334226389805	0.025917926565874726	0.03787878787878788	-1.6777096	-0.71522236	0.09370554534675062	0.4090107553001182	-0.595654	-0.36185923	0.5515751134466226	1.0
ENSG00000271218	No major difference	0.0020832731	0.0	0.0009048651	0.0020093770931011385	0.0	0.0025252525252525255	-1.6779728	-20.41449	0.09356184926541859	0.40874449946419256	-1.0	-19.561354	0.3179227036842298	0.8253652046980302
SDR9C7	No major difference	0.000700903	0.0	0.0	0.0020093770931011385	0.0	0.0	-1.6780199	-19.183737	0.0935526551536161	0.40874100131623875	0.0	0.0	1.0	1.0
ENSG00000285534	No major difference	0.030180104	0.014614532	0.022142798	0.03215003348961821	0.02159827213822894	0.03787878787878788	-1.6780204	-0.83835554	0.09360735919893258	0.40885059374513266	-0.99923867	-0.6585468	0.31798965408009133	0.8254509687842371
RPL36AP25	No major difference	0.0011488172	0.0	0.0	0.0020093770931011385	0.0	0.0	-1.6781213	-19.772152	0.09353284365356423	0.4087396952095559	0.0	0.0	1.0	1.0
NCAN	No major difference	0.007181837	0.0018224365	0.009812568	0.00669792364367046	0.004319654427645789	0.01767676767676768	-1.6782793	-1.6309806	0.09345897331987453	0.40851495222432904	-1.8288469	-2.3062677	0.0680294898081227	0.6020170987962855
SEPTIN7P11	No major difference	0.0013226357	0.0	0.0034267334	0.0020093770931011385	0.0	0.007575757575757576	-1.6784352	-19.932402	0.09347158320653846	0.4085334014532409	-1.7103587	-21.424717	0.08798476602772407	0.688412939591598
MCAM	No major difference	0.08076656	0.059404843	0.019316878	0.0817146684527798	0.04535637149028077	0.01767676767676768	-1.6785451	-0.5861352	0.09361595906046592	0.40885059374513266	2.1925423	1.4700733	0.028651087786198293	0.35720703354129146
SERHL2	No major difference	0.030678138	0.01741625	0.012723306	0.03549899531145344	0.023758099352051833	0.025252525252525252	-1.678572	-0.81041723	0.0935391761821912	0.4087396952095559	0.39605984	0.2947412	0.6921603370271001	1.0
ENSG00000288548	No major difference	0.0060248743	0.0016305196	0.0047524413	0.008037508372404552	0.0021598272138228943	0.010101010101010102	-1.678636	-1.8104781	0.09342331523435989	0.4083957455370608	-1.1133862	-1.655679	0.2659463836956794	0.8253652046980302
ENSG00000285347	No major difference	0.0007023079	0.0	0.0	0.0020093770931011385	0.0	0.0	-1.6786989	-19.186285	0.09342013018211752	0.4083957455370608	0.0	0.0	1.0	1.0
ENSG00000285575	No major difference	0.0015431142	0.0	0.0010311363	0.0020093770931011385	0.0	0.0025252525252525255	-1.6787175	-20.100615	0.0934165115874197	0.4083957455370608	-1.0	-19.722395	0.3179227009136006	0.8253652046980302
ENSG00000290946	No major difference	0.00090410624	0.0	0.0	0.0020093770931011385	0.0	0.0	-1.678731	-19.492859	0.09341388097463513	0.4083957455370608	0.0	0.0	1.0	1.0
ENSG00000226971	No major difference	0.0024920083	0.0	0.0005891863	0.0020093770931011385	0.0	0.0025252525252525255	-1.6787723	-20.593582	0.09340581287830056	0.4083957455370608	-1.0	-19.014833	0.3179227088384405	0.8253652046980302
ENSG00000287101	No major difference	0.0008924763	0.0	0.0	0.0020093770931011385	0.0	0.0	-1.6788381	-19.478037	0.09339298135315548	0.4083957455370608	0.0	0.0	1.0	1.0
IQCF1	No major difference	0.0024644488	0.0	0.0	0.0026791694574681848	0.0	0.0	-1.6792763	-20.57085	0.09330757469133802	0.40821959144001246	0.0	0.0	1.0	1.0
GSTZ1	No major difference	0.016984219	0.007886225	0.020342413	0.022772940388479563	0.010799136069114472	0.025252525252525252	-1.679476	-1.0955672	0.09333884579281522	0.40828304252389436	-0.96572375	-1.0379534	0.33455780859128004	0.8534466297945602
CES3	No major difference	0.0038448616	0.000962919	0.026119819	0.00669792364367046	0.0021598272138228943	0.0303030303030303	-1.6796429	-1.8835669	0.09320785356450716	0.4078932470241166	-2.4814308	-4.249553	0.013484984236180018	0.21000739821489134
PCDHAC1	No major difference	0.0011973674	0.0	0.00039318838	0.0020093770931011385	0.0	0.0025252525252525255	-1.6798714	-19.821169	0.09319168247031766	0.4078591312069317	-1.0	-18.479485	0.3179226949660642	0.8253652046980302
NLRP10	No major difference	0.0030262305	0.0	0.0	0.0020093770931011385	0.0	0.0	-1.6798941	-20.778734	0.09318726760540254	0.4078591312069317	0.0	0.0	1.0	1.0
MGAT5	No major difference	0.72825515	0.62465334	0.73418754	0.43737441393167836	0.38228941684665374	0.494949494949496	-1.6802411	-0.21236187	0.09330083373404725	0.40821959144001246	-1.8202654	-0.2897239	0.06907755064293108	0.6074284148084973
ENSG00000273576	No major difference	0.0035083871	0.0004951461	0.0073179835	0.004018754186202277	0.0021598272138228943	0.010101010101010102	-1.680274	-2.415565	0.09307039056843122	0.40751140801128066	-1.5618403	-3.5014007	0.11909037633451866	0.780982203961054
BIRC6-AS2-1	No major difference	0.011042893	0.0046302015	0.004594687	0.017414601473543196	0.008639308855291577	0.007575757575757576	-1.680526	-1.1504798	0.09309955425512594	0.4075658120384864	0.06478328	0.07793282	0.9483623250309245	1.0
PRDM8-AS1	No major difference	0.00069853256	0.0	0.00708049	0.0020093770931011385	0.0	0.005050505050505051	-1.6810687	-19.18073	0.09295887341832818	0.4070963325292936	-1.2051123	-21.89074	0.22888142913436527	0.8253652046980302
ENSG00000288845	No major difference	0.0008604473	0.0	0.0	0.0020093770931011385	0.0	0.0	-1.6812068	-19.434698	0.0929320403476853	0.407052032816296	0.0	0.0	1.0	1.0
LINC02986	No major difference	0.002234232	0.0	0.00084576826	0.0020093770931011385	0.0	0.0025252525252525255	-1.6813346	-20.487204	0.0929072266162727	0.40701656367031736	-1.0	-19.47704	0.3179227083309527	0.8253652046980302
DROSHA	No major difference	0.41825494	0.36593688	0.37047946	0.3503014065639633	0.3023758099352062	0.3787878787878791	-1.6814944	-0.24147877	0.0930636935301168	0.40751140801128066	-0.8600028	-0.15565993	0.39002963515639155	0.9382830199499064
BMS1P21	No major difference	0.0010380291	0.0	0.0	0.0020093770931011385	0.0	0.0	-1.6815127	-19.657066	0.09287265161141203	0.4069559283278265	0.0	0.0	1.0	1.0
DRC3	No major difference	0.037447546	0.022291303	0.02050658	0.04018754186202276	0.023758099352051833	0.032828282828282825	-1.6820408	-0.75128806	0.09287851408748354	0.4069559283278265	0.018247465	0.012077842	0.9854456949464665	1.0
MALSU1	No major difference	0.1157501	0.086221	0.06295791	0.12458137977227118	0.09935205183585309	0.07575757575757579	-1.6822572	-0.41749382	0.09287639888722847	0.4069559283278265	1.216339	0.46418637	0.2241907686722187	0.8253652046980302
ENSG00000258115	No major difference	0.00045248124	0.0	0.0	0.0020093770931011385	0.0	0.0	-1.6822824	-18.629972	0.09272332796517209	0.4065766815458266	0.0	0.0	1.0	1.0
ENSG00000260362	No major difference	0.0026648853	0.0	0.0	0.0020093770931011385	0.0	0.0	-1.682347	-20.661016	0.09271081318479579	0.4065584133699402	0.0	0.0	1.0	1.0
CIP2A	No major difference	0.070087105	0.04932104	0.051184177	0.07702612190221043	0.04751619870410366	0.0580808080808081	-1.682425	-0.57143176	0.09284461176518152	0.4069559283278265	-0.2013353	-0.09923519	0.8404851556423562	1.0
ENSG00000224738	No major difference	0.029953865	0.0165853	0.01653428	0.028801071667782976	0.012958963282937367	0.027777777777777776	-1.6824808	-0.96580046	0.09279594402036392	0.4068218294835868	-0.33523276	-0.27699587	0.7375315847705135	1.0
ENSG00000234859	No major difference	0.0009958309	0.0	0.0006038385	0.0020093770931011385	0.0	0.0025252525252525255	-1.6826932	-19.608318	0.09264372330361356	0.4063739900413775	-1.0	-19.046776	0.3179227039853184	0.8253652046980302
ENSG00000255146	No major difference	0.0014437899	0.0	0.0	0.0020093770931011385	0.0	0.0	-1.6827341	-20.030453	0.09263579836681107	0.4063739900413775	0.0	0.0	1.0	1.0
ENSG00000270614	No major difference	0.0018397457	0.0	0.0	0.0020093770931011385	0.0	0.0	-1.6828498	-20.28948	0.0926133888778283	0.40631412716869214	0.0	0.0	1.0	1.0
ROPN1	No major difference	0.0010234837	0.0	0.0	0.0020093770931011385	0.0	0.0	-1.682943	-19.640831	0.09259533724764946	0.40629540787880275	0.0	0.0	1.0	1.0
ERICH3-AS1	No major difference	0.0013649449	0.0	0.0025033734	0.0020093770931011385	0.0	0.007575757575757576	-1.6830357	-19.968794	0.09257739506819666	0.40629540787880275	-1.5617019	-20.999636	0.1191590159167641	0.780982203961054
ENSG00000287746	No major difference	0.0024896942	0.0	0.0072341943	0.0026791694574681848	0.0	0.010101010101010102	-1.6830838	-20.587133	0.09256808457925662	0.40629540787880275	-1.860336	-22.325758	0.06358100159101866	0.577769661406872
RUSF1	No major difference	0.14260657	0.10564999	0.10069559	0.14869390488948458	0.12742980561555073	0.1565656565656565	-1.683223	-0.3678552	0.09267947769938278	0.4064576013152506	-0.044798113	-0.012962818	0.9642787227878977	1.0
WDR7-OT1	No major difference	0.003300836	0.0008613468	0.009899764	0.00669792364367046	0.0021598272138228943	0.010101010101010102	-1.6832292	-1.8617486	0.09251690986414576	0.40616158225684257	-1.4743466	-3.088155	0.14112521124426386	0.8253652046980302
MAB21L1	No major difference	0.0023783115	0.0	0.0	0.0020093770931011385	0.0	0.0	-1.683331	-20.550297	0.09252023557384605	0.40616158225684257	0.0	0.0	1.0	1.0
ENSG00000253988	No major difference	0.001438169	0.0	0.0	0.0020093770931011385	0.0	0.0	-1.6834598	-20.026962	0.09249531168209768	0.4061253889004412	0.0	0.0	1.0	1.0
MCPH1-DT	No major difference	0.000796104	0.0	0.0	0.0020093770931011385	0.0	0.0	-1.6836591	-19.34147	0.09245677135132938	0.4059927728825102	0.0	0.0	1.0	1.0
LINC01946	No major difference	0.0021845242	0.0	0.0	0.0020093770931011385	0.0	0.0	-1.683723	-20.46522	0.09244439586669213	0.4059927728825102	0.0	0.0	1.0	1.0
ENSG00000277144	No major difference	0.0011390989	0.0	0.0	0.0020093770931011385	0.0	0.0	-1.6837566	-19.764786	0.09243789902972335	0.4059927728825102	0.0	0.0	1.0	1.0
ENSG00000260719	No major difference	0.00213453	0.0	0.0	0.0020093770931011385	0.0	0.0	-1.6838101	-20.442545	0.09242754125039848	0.4059927728825102	0.0	0.0	1.0	1.0
SUZ12	No major difference	0.26429296	0.22147766	0.18986489	0.2645679839249823	0.22246220302375863	0.21717171717171682	-1.6838835	-0.27977538	0.09258712202698313	0.40629540787880275	0.69658434	0.15917641	0.48625251976257977	1.0
ENSG00000289076	No major difference	0.0019832319	0.0	0.001959459	0.0020093770931011385	0.0	0.0025252525252525255	-1.6839097	-20.369005	0.09240829888941378	0.40596295347917655	-1.0	-20.469004	0.3179227074981587	0.8253652046980302
CHRNB3	No major difference	0.008279134	0.0023586145	0.002938843	0.008707300736771598	0.004319654427645789	0.005050505050505051	-1.6840817	-1.5960284	0.09235486786419865	0.4058014396147926	-0.20450734	-0.32027182	0.8380090044558954	1.0
ENSG00000223716	No major difference	0.0023776945	0.0	0.0	0.0020093770931011385	0.0	0.0	-1.6841165	-20.550163	0.09236832353662035	0.40582394619147755	0.0	0.0	1.0	1.0
LINC02675	No major difference	0.0014120362	0.0	0.0	0.0020093770931011385	0.0	0.0	-1.6843097	-20.0067	0.09233097775817006	0.4057662530188012	0.0	0.0	1.0	1.0
TRIM26BP	No major difference	0.0021437733	0.0	0.0	0.0026791694574681848	0.0	0.0	-1.6847137	-20.427809	0.09225296179093147	0.4055000210573861	0.0	0.0	1.0	1.0
ENSG00000286369	No major difference	0.0054023084	0.0011211146	0.009920484	0.0060281312793034145	0.0021598272138228943	0.012626262626262628	-1.6850044	-2.0012593	0.09215299601785787	0.40518469622269276	-1.7675887	-2.9658916	0.07780359214406976	0.6498935386332606
ENSG00000235464	No major difference	0.0036963676	0.0	0.0	0.0020093770931011385	0.0	0.0	-1.685221	-20.959402	0.09215507216459673	0.40518469622269276	0.0	0.0	1.0	1.0
ENSG00000267088	No major difference	0.0011998034	0.0	0.0	0.0020093770931011385	0.0	0.0	-1.685244	-19.825062	0.09215062737681837	0.40518469622269276	0.0	0.0	1.0	1.0
LINC01786	No major difference	0.018427167	0.009559473	0.01912748	0.0247823174815807	0.008639308855291577	0.022727272727272728	-1.6854385	-1.1017287	0.09222317498218546	0.4054056847158754	-1.162456	-1.0937095	0.24543575314793514	0.8253652046980302
CALB2	No major difference	0.009384862	0.0016272948	0.00475672	0.00669792364367046	0.0021598272138228943	0.005050505050505051	-1.6854448	-2.0338962	0.09206579188391212	0.4051161049211848	-0.69462955	-1.3634965	0.48756514236187554	1.0
VN2R1P	No major difference	0.0013169444	0.0	0.0	0.0020093770931011385	0.0	0.0	-1.6854846	-19.93018	0.0921042009621523	0.40518469622269276	0.0	0.0	1.0	1.0
LINC00900	No major difference	0.0010465812	0.0	0.0	0.0020093770931011385	0.0	0.0	-1.6857612	-19.667866	0.09205090471008047	0.4050929520772534	0.0	0.0	1.0	1.0
ZC3H11B	No major difference	0.0016186167	0.0	0.0	0.0020093770931011385	0.0	0.0	-1.6858602	-20.157164	0.09203183685849692	0.4050764995783698	0.0	0.0	1.0	1.0
TRIM34	No major difference	0.039283063	0.024470383	0.04161338	0.04822505023442731	0.023758099352051833	0.053030303030303046	-1.6859031	-0.7444526	0.09215234367849891	0.40518469622269276	-1.5492065	-0.8893741	0.12174666958740245	0.7892982723383547
LINC02743	No major difference	0.001479756	0.0	0.0	0.0020093770931011385	0.0	0.0	-1.6860422	-20.059319	0.09199675485947806	0.40500306569338335	0.0	0.0	1.0	1.0
EFR3A	No major difference	0.37254307	0.31646574	0.401182	0.29470864032149907	0.2440604751619877	0.38131313131313166	-1.6861452	-0.2725109	0.09215626299565782	0.40518469622269276	-2.7549002	-0.5300468	0.00599921681323051	0.11363277338416934
ENSG00000287459	No major difference	0.0036045439	0.0	0.0034082234	0.0020093770931011385	0.0	0.005050505050505051	-1.6862231	-20.938684	0.09196190687375226	0.4049517081958574	-1.2163392	-21.199263	0.22458204748593016	0.8253652046980302
LINC01908	No major difference	0.0035177802	0.0	0.0005131845	0.0020093770931011385	0.0	0.0025252525252525255	-1.6862334	-20.917625	0.09195992321415489	0.4049517081958574	-1.0	-18.83395	0.3179227093833712	0.8253652046980302
ZNF197-AS1	No major difference	0.012945886	0.0052041477	0.0072583384	0.01473543201607501	0.004319654427645789	0.010101010101010102	-1.6862508	-1.428974	0.0920185119710688	0.4050544604507917	-0.5176274	-0.6885636	0.6048588067148636	1.0
ENSG00000249175	No major difference	0.00079587236	0.0	0.0	0.0020093770931011385	0.0	0.0	-1.6863344	-19.342146	0.09194047069966757	0.40493054554873936	0.0	0.0	1.0	1.0
ENSG00000289381	No major difference	0.001057323	0.0	0.00097603735	0.0020093770931011385	0.0	0.0025252525252525255	-1.6865352	-19.6801	0.09190182237240234	0.4048335545808457	-1.0	-19.655031	0.3179227091501318	0.8253652046980302
ZNF639	No major difference	0.052417044	0.03161295	0.03278429	0.05894172806430004	0.0345572354211663	0.04797979797979799	-1.6866317	-0.6547567	0.09199851970717907	0.40500306569338335	-0.24068105	-0.1330169	0.8098608026888667	1.0
C4orf33	No major difference	0.041839145	0.028931405	0.050096087	0.05894172806430004	0.03239740820734341	0.06565656565656568	-1.6869247	-0.66744053	0.09198577060350017	0.40500306569338335	-1.711482	-0.88826317	0.08740235297635439	0.687057269611381
GREP1	No major difference	0.0013899648	0.0	0.00052970846	0.0020093770931011385	0.0	0.0025252525252525255	-1.686939	-19.990454	0.09182411622549203	0.40463766283132846	-1.0	-18.875647	0.3179227086640899	0.8253652046980302
OBI1-AS1	No major difference	0.045374975	0.028844334	0.034156747	0.05425318151373072	0.03887688984881209	0.05050505050505052	-1.6870828	-0.6416487	0.09191330491702797	0.40484751472950686	-0.6015842	-0.31757742	0.5476165653640309	1.0
ENSG00000289047	No major difference	0.014994024	0.0050269472	0.0071299337	0.012726054922973873	0.0064794816414686825	0.010101010101010102	-1.6878155	-1.3360307	0.09166147952272873	0.40414040106816146	-0.5179577	-0.59732175	0.6046313851344862	1.0
GTSF1	No major difference	0.00066518993	0.0	0.0007565166	0.0020093770931011385	0.0	0.0025252525252525255	-1.687855	-19.121712	0.09164805886046964	0.40414040106816146	-1.0	-19.336344	0.31792269129590656	0.8253652046980302
TRIM32	No major difference	0.024586907	0.014688151	0.041930743	0.037508372404554575	0.019438444924406047	0.05050505050505052	-1.6879072	-0.8515558	0.09176224678191519	0.4044016193471227	-1.9856895	-1.3986236	0.04750924753389499	0.4892377535220169
ZNF888-AS1	No major difference	0.0008463112	0.0	0.0	0.0020093770931011385	0.0	0.0	-1.6879724	-19.41695	0.09162551010124798	0.40414040106816146	0.0	0.0	1.0	1.0
CCDC144NL-AS1	No major difference	0.02584482	0.013423887	0.03676239	0.03148024112525116	0.02159827213822894	0.0303030303030303	-1.6879832	-0.7881224	0.09167962997827317	0.4041838331234788	-1.5588548	-1.1341101	0.11958663467352727	0.7822202733823278
MIR3171HG	No major difference	0.07982252	0.044591736	0.032739908	0.06430006697923643	0.051835853131749446	0.053030303030303046	-1.6879994	-0.5821768	0.09170411674525124	0.40425518939623833	0.6399047	0.31253397	0.5224063843481778	1.0
ENSG00000286526	No major difference	0.0022188309	0.0	0.0033329334	0.0020093770931011385	0.0	0.0025252525252525255	-1.6880956	-20.485203	0.09160187846990817	0.40414040106816146	-1.0	-21.020563	0.3179226999330388	0.8253652046980302
BOLA3P1	No major difference	0.0010991842	0.0	0.0	0.0020093770931011385	0.0	0.0	-1.6881539	-19.725466	0.09159067060429509	0.40414040106816146	0.0	0.0	1.0	1.0
ARL11	No major difference	0.00057526084	0.0	0.0023512593	0.0020093770931011385	0.0	0.0025252525252525255	-1.6881965	-18.939116	0.09158250051329543	0.40414040106816146	-1.0	-20.66555	0.3179227063356985	0.8253652046980302
ZKSCAN8	No major difference	0.13583805	0.108083345	0.09635352	0.15137307434695274	0.10367170626349888	0.12626262626262633	-1.6882547	-0.3911873	0.09174228334042722	0.4043868314728571	0.1392196	0.04411906	0.8893093709343928	1.0
ACSM4	No major difference	0.0011704387	0.0	0.0013818071	0.0020093770931011385	0.0	0.0025252525252525255	-1.6883067	-19.797728	0.09156134273873909	0.40414040106816146	-1.0	-20.07266	0.3179227025184442	0.8253652046980302
KRT74	No major difference	0.0011396343	0.0	0.0	0.0020093770931011385	0.0	0.0	-1.6884054	-19.767252	0.09154240190428815	0.4041276301273705	0.0	0.0	1.0	1.0
ENSG00000258745	No major difference	0.002686973	0.0	0.0	0.0020093770931011385	0.0	0.0	-1.6884229	-20.671488	0.09153905741563045	0.4041276301273705	0.0	0.0	1.0	1.0
GUSBP16	No major difference	0.015663847	0.008280389	0.007177	0.022103148024112517	0.0064794816414686825	0.020202020202020204	-1.6884594	-1.2045064	0.09165975548966118	0.40414040106816146	-0.30985388	-0.31203055	0.756752521421375	1.0
SH2D2A	No major difference	0.0051995036	0.0014794937	0.00897102	0.007367716008037506	0.004319654427645789	0.012626262626262628	-1.6885301	-1.6066271	0.09148409077969728	0.40401670924001976	-1.5185459	-2.3260558	0.129562153917464	0.8155917491562387
ENSG00000273338	No major difference	0.00082519406	0.0	0.0019265708	0.0020093770931011385	0.0	0.0025252525252525255	-1.688629	-19.38649	0.09149950355664772	0.4040481342221283	-1.0	-20.45038	0.31792270410494416	0.8253652046980302
FNIP2	Fetal-like persistence/reversion	0.32103616	0.286398	0.7307593	0.2886805090421957	0.23326133909287317	0.3914141414141418	-1.6888468	-0.2757212	0.09165151133082665	0.40414040106816146	-5.694253	-1.1929907	1.86199617832784e-08	1.9009536665033364e-06
ENSG00000288984	No major difference	0.0011824684	0.0	0.0	0.0020093770931011385	0.0	0.0	-1.6889596	-19.810408	0.091436111069153	0.4038414417599867	0.0	0.0	1.0	1.0
ENSG00000232377	No major difference	0.0127982125	0.007072705	0.010881711	0.017414601473543196	0.0021598272138228943	0.015151515151515154	-1.689058	-1.5781441	0.09158331419154343	0.40414040106816146	-0.99862695	-1.320228	0.3182666179024361	0.8259057741987015
ENSG00000260331	No major difference	0.0008321629	0.0	0.0	0.0020093770931011385	0.0	0.0	-1.6890727	-19.396954	0.09141443634689969	0.4038026338675952	0.0	0.0	1.0	1.0
ENSG00000257221	No major difference	0.002034159	0.0	0.00040934546	0.0026791694574681848	0.0	0.0025252525252525255	-1.6891009	-20.388166	0.0914090538682724	0.4038026338675952	-1.0	-18.533512	0.31792270940370015	0.8253652046980302
OBI1	No major difference	0.09268072	0.06589679	0.072496	0.10180843938379139	0.06911447084233259	0.0858585858585859	-1.6892911	-0.48534477	0.09151767193969759	0.40409172074706623	-0.3708245	-0.15007238	0.7108630238378448	1.0
CD300LB	No major difference	0.00070050283	0.0	0.0014397107	0.0020093770931011385	0.0	0.0025252525252525255	-1.6895934	-19.186085	0.0913146779202549	0.4036345815885062	-1.0	-20.120516	0.31792270322890037	0.8253652046980302
KCNQ5-AS1	No major difference	0.0010773599	0.0	0.0	0.0020093770931011385	0.0	0.0	-1.6896439	-19.703173	0.09130502467160324	0.4036285486072744	0.0	0.0	1.0	1.0
ENSG00000277214	No major difference	0.0014426045	0.0	0.0	0.0020093770931011385	0.0	0.0	-1.6898339	-20.032804	0.09126865788952264	0.40350441233808204	0.0	0.0	1.0	1.0
ENSG00000262823	No major difference	0.003109023	0.0	0.0021840022	0.0020093770931011385	0.0	0.0025252525252525255	-1.6898756	-20.810537	0.09126066911279816	0.40350441233808204	-1.0	-20.586874	0.31792270231603703	0.8253652046980302
EPX	No major difference	0.001748966	0.0	0.0054188436	0.0020093770931011385	0.0	0.007575757575757576	-1.6899438	-20.241606	0.09124760505200129	0.40348459736877856	-1.5687106	-21.888845	0.11751610616593472	0.7772374491469087
ENSG00000263620	No major difference	0.00076852035	0.0	0.0058691576	0.0020093770931011385	0.0	0.005050505050505051	-1.6900134	-19.300358	0.09123429397449807	0.40348297320890514	-1.3930901	-21.877758	0.16437600813059536	0.8253652046980302
DENND6A	No major difference	0.32480767	0.2830636	0.3188963	0.3188211654387125	0.26133909287257095	0.31313131313131304	-1.6902188	-0.25590253	0.09138519085019703	0.4037851659326902	-1.072394	-0.21379128	0.28385512910110955	0.8253652046980302
SEMA5A-AS1	No major difference	0.0021425239	0.0	0.0	0.0020093770931011385	0.0	0.0	-1.6902449	-20.450718	0.09118999323293132	0.4034032129331227	0.0	0.0	1.0	1.0
ENSG00000289235	No major difference	0.0012701296	0.0	0.0018002155	0.0020093770931011385	0.0	0.0025252525252525255	-1.6903458	-19.891613	0.09117071196345598	0.40336434370822016	-1.0	-20.375137	0.31792270752452984	0.8253652046980302
SPESP1	No major difference	0.06127865	0.03711114	0.040326945	0.05961152042866709	0.03239740820734341	0.04797979797979799	-1.6905893	-0.66975254	0.09123895233842176	0.40348297320890514	-0.25528255	-0.14740816	0.7985678994892548	1.0
JRK	No major difference	0.07399153	0.050180923	0.05844011	0.08238446081714686	0.058315334773218125	0.07575757575757579	-1.6908803	-0.5317905	0.09119800981495314	0.4034032129331227	-0.6044483	-0.2622723	0.5457125688471558	1.0
RNU4-60P	No major difference	0.0008877438	0.0	0.0	0.0020093770931011385	0.0	0.0	-1.6909901	-19.475002	0.09104754333885247	0.4029292316898798	0.0	0.0	1.0	1.0
MIR4307HG	No major difference	0.03049229	0.01967479	0.014848213	0.04286671131949094	0.017278617710583154	0.027777777777777776	-1.6911992	-0.83311653	0.09116446757333632	0.40336434370822016	0.105723284	0.07723765	0.9158273951462327	1.0
ENSG00000236583	No major difference	0.0013377075	0.0	0.0019134325	0.0020093770931011385	0.0	0.0025252525252525255	-1.6914979	-19.949945	0.09095056767994589	0.4026828962572966	-1.0	-20.442835	0.3179226931977368	0.8253652046980302
ABI3	No major difference	0.010188436	0.0038397324	0.009828199	0.012726054922973873	0.004319654427645789	0.020202020202020204	-1.6916639	-1.4028287	0.09095709252766794	0.4026828962572966	-1.3606858	-1.4900943	0.1740566414601108	0.8253652046980302
ENSG00000287185	No major difference	0.0015603821	0.0	0.0	0.0026791694574681848	0.0	0.0	-1.6917632	-20.10975	0.09089995220055612	0.4025321335148388	0.0	0.0	1.0	1.0
TUBB1	No major difference	0.00080167805	0.0	0.0	0.0020093770931011385	0.0	0.0	-1.6919259	-19.352547	0.0908689092980251	0.4024678622096613	0.0	0.0	1.0	1.0
ENSG00000260643	No major difference	0.0085900575	0.002615425	0.00088917336	0.011386470194239781	0.0064794816414686825	0.0025252525252525255	-1.692065	-1.4150625	0.09081665840223603	0.40227302445625707	0.89912856	1.490532	0.3688831169198378	0.9066251149572151
WWC2	No major difference	0.88001585	0.77229196	0.7514006	0.5217682518419253	0.4902807775377991	0.5075757575757586	-1.6922483	-0.18534292	0.09098759032375711	0.4027084397136604	0.07791064	0.011171212	0.9379176184705371	1.0
NOS1	No major difference	0.0631008	0.049294412	0.0324644	0.07836570663094454	0.043196544276457874	0.04545454545454546	-1.6922817	-0.60645115	0.0909862119404421	0.4027084397136604	0.6043735	0.331159	0.5457585211235638	1.0
ENSG00000256196	No major difference	0.0023061424	0.0	0.0	0.0020093770931011385	0.0	0.0	-1.6923164	-20.525711	0.09079445014482042	0.40224782870746584	0.0	0.0	1.0	1.0
CASQ1	No major difference	0.0030587285	0.0	0.000675111	0.0020093770931011385	0.0	0.0025252525252525255	-1.6923202	-20.795702	0.09079371572373732	0.40224782870746584	-1.0	-19.190922	0.31792270047343163	0.8253652046980302
SLC26A1	No major difference	0.0010816352	0.0	0.005552772	0.0020093770931011385	0.0	0.005050505050505051	-1.6923362	-19.708372	0.09079067683063985	0.40224782870746584	-1.2472687	-21.708063	0.21303798763497955	0.8253652046980302
ENSG00000286817	No major difference	0.0030148854	0.00033946199	0.0	0.003348961821835231	0.0021598272138228943	0.0	-1.6925027	-2.7119374	0.09072770615361535	0.4021156261635863	1.0	18.26654	0.3178339767713137	0.8253652046980302
OR2AJ1	No major difference	0.0013370586	0.0	0.001359856	0.0020093770931011385	0.0	0.0025252525252525255	-1.6926684	-19.95063	0.09072737729391459	0.4021156261635863	-1.0	-20.053905	0.317922710698461	0.8253652046980302
C12orf75-AS1	No major difference	0.0013639241	0.0	0.0	0.0020093770931011385	0.0	0.0	-1.6926998	-19.972202	0.09072140877840178	0.4021156261635863	0.0	0.0	1.0	1.0
ENSG00000271716	No major difference	0.0011453773	0.0	0.000636605	0.0020093770931011385	0.0	0.0025252525252525255	-1.6929694	-19.774813	0.09067003774962606	0.40206242017221727	-1.0	-19.115242	0.3179227099414588	0.8253652046980302
HMGN2P5	No major difference	0.0022751864	0.0	0.00095499767	0.0020093770931011385	0.0	0.0025252525252525255	-1.6929904	-20.513006	0.09066604415838883	0.40206242017221727	-1.0	-19.628162	0.3179226996626874	0.8253652046980302
RABGAP1L-DT	No major difference	0.009646633	0.00242778	0.0054164045	0.008037508372404552	0.004319654427645789	0.007575757575757576	-1.6931179	-1.6171306	0.09060423733318541	0.4019227258450265	-0.62518907	-0.9604065	0.5320778359927303	1.0
GALNT1	No major difference	0.38473943	0.32426935	0.30599466	0.3194909578030795	0.2764578833693313	0.32070707070707066	-1.6931494	-0.252988	0.09081085849987379	0.40227302445625707	-0.060587544	-0.011760815	0.9517018909004625	1.0
DUSP12P1	No major difference	0.0008645825	0.0	0.0014821733	0.0020093770931011385	0.0	0.0025252525252525255	-1.6931568	-19.444057	0.09063438037127972	0.4019775095920382	-1.0	-20.154203	0.31792270759429725	0.8253652046980302
PCMTD1-DT	No major difference	0.04727812	0.028644897	0.04653815	0.048894842598794355	0.03239740820734341	0.0681818181818182	-1.6931581	-0.68045807	0.09074003661596279	0.40211650770080587	-1.5867268	-0.80418843	0.11298254559474454	0.7666879634639121
PRR7	No major difference	0.009812069	0.0038260887	0.006609439	0.013395847287340919	0.0021598272138228943	0.012626262626262628	-1.6932081	-1.6568516	0.09070693244756464	0.4021156261635863	-0.72135824	-1.0967724	0.4709004931327262	1.0
ENSG00000272625	No major difference	0.0008676023	0.0	0.0	0.0026791694574681848	0.0	0.0	-1.6932323	-19.442274	0.09062001017411155	0.4019503830457131	0.0	0.0	1.0	1.0
LRRC42	No major difference	0.040477473	0.025901228	0.04177825	0.0495646349631614	0.025917926565874726	0.0580808080808081	-1.6933479	-0.7188359	0.09073158035823825	0.4021156261635863	-1.4118017	-0.79355216	0.15841141310097542	0.8253652046980302
UMODL1-AS1	No major difference	0.002455053	0.0	0.003245826	0.0020093770931011385	0.0	0.0025252525252525255	-1.6933631	-20.587122	0.09059513301362906	0.4019227258450265	-1.0	-20.994621	0.3179227143095188	0.8253652046980302
ZNF204P	No major difference	0.010619831	0.0051291334	0.0067638815	0.018084393837910242	0.004319654427645789	0.012626262626262628	-1.6933898	-1.3838698	0.09072151691882298	0.4021156261635863	-0.52328146	-0.6819436	0.600916636649385	1.0
ENSG00000234255	No major difference	0.0015287662	0.0	0.0088277105	0.0020093770931011385	0.0	0.007575757575757576	-1.6940937	-20.09831	0.09045618035963773	0.4015528779538412	-1.3408659	-22.193495	0.1807345594659733	0.8253652046980302
LEMD2	No major difference	0.12760936	0.10388651	0.11523883	0.15673141326188905	0.11447084233261334	0.13383838383838387	-1.694253	-0.38403335	0.09060552146549551	0.4019227258450265	-0.5364667	-0.16950302	0.5917805092662622	1.0
RPS26P31	No major difference	0.0009958725	0.0	0.0	0.0020093770931011385	0.0	0.0	-1.6945524	-19.612646	0.09036904470135247	0.40121919084194796	0.0	0.0	1.0	1.0
ENSG00000225011	No major difference	0.00082069647	0.0	0.00068458216	0.0020093770931011385	0.0	0.0025252525252525255	-1.6946863	-19.381792	0.09034361852449611	0.401162900967075	-1.0	-19.20881	0.3179227118568707	0.8253652046980302
ZNF614	No major difference	0.027984286	0.0125581445	0.0122290505	0.03215003348961821	0.02159827213822894	0.022727272727272728	-1.6948181	-0.9025108	0.09037277309838858	0.40121919084194796	-0.079998106	-0.062345188	0.9362575756252609	1.0
ENSG00000254620	No major difference	0.009303043	0.002852138	0.00070155645	0.01004688546550569	0.004319654427645789	0.0025252525252525255	-1.6949933	-1.4990094	0.0902738499903597	0.40092621494122543	0.9293776	1.8145946	0.3530658794323934	0.8824472488502717
ENSG00000285567	No major difference	0.018431816	0.007860758	0.004807899	0.018754186202277288	0.012958963282937367	0.012626262626262628	-1.6950872	-1.0240804	0.09029060422880275	0.40096405660534706	0.602162	0.5728355	0.5472336525057537	1.0
ENSG00000286538	No major difference	0.0017388617	0.0	0.0	0.0020093770931011385	0.0	0.0	-1.6953543	-20.237314	0.09021687774847506	0.40070973299847124	0.0	0.0	1.0	1.0
ENSG00000262681	No major difference	0.0012920334	0.0	0.0	0.0020093770931011385	0.0	0.0	-1.6954798	-19.912796	0.09019309644405067	0.40064064677847117	0.0	0.0	1.0	1.0
ENSG00000289692	No major difference	0.0021560628	0.0	0.00095499767	0.0026791694574681848	0.0	0.0025252525252525255	-1.6954813	-20.452635	0.09019279248835012	0.40064064677847117	-1.0	-19.628162	0.3179226996626874	0.8253652046980302
ENSG00000256972	No major difference	0.0012973102	0.0	0.00053780276	0.0020093770931011385	0.0	0.0025252525252525255	-1.6957098	-19.917759	0.09014947767891032	0.40051995839864746	-1.0	-18.89556	0.3179227026670972	0.8253652046980302
ENSG00000259773	No major difference	0.0010407387	0.0	0.0	0.0020093770931011385	0.0	0.0	-1.6959307	-19.664932	0.09010761956932384	0.4004496264696757	0.0	0.0	1.0	1.0
RSPH10B	No major difference	0.0037800546	0.00068642205	0.0034693095	0.004688546550569323	0.0021598272138228943	0.010101010101010102	-1.6960579	-2.1680646	0.09003419436472428	0.4002999358324973	-1.3209307	-2.2696152	0.1871264324236522	0.8253652046980302
MPZL3	No major difference	0.011620714	0.004441413	0.01077086	0.01473543201607501	0.0064794816414686825	0.01767676767676768	-1.6961077	-1.4390777	0.090121279035009	0.4004677476454848	-1.1359407	-1.3845276	0.25638006557487625	0.8253652046980302
ENSG00000287094	No major difference	0.001574304	0.0	0.0073672496	0.0020093770931011385	0.0	0.005050505050505051	-1.696179	-20.131193	0.09006059009291743	0.40034419135964333	-1.1751281	-21.89638	0.2406513524906448	0.8253652046980302
ENSG00000286141	No major difference	0.0027121783	0.0	0.0	0.0020093770931011385	0.0	0.0	-1.6962667	-20.686817	0.09004400494369827	0.4003070068238286	0.0	0.0	1.0	1.0
RNF141	No major difference	0.034743566	0.021554077	0.027838988	0.05023442732752845	0.02807775377969762	0.03787878787878788	-1.6964521	-0.7028228	0.09013042259498784	0.4004718357236056	-0.60058767	-0.36421475	0.5482852600759986	1.0
ENSG00000268053	No major difference	0.0006134383	0.0	0.0	0.0020093770931011385	0.0	0.0	-1.696487	-19.022076	0.0900022907921704	0.40019462719111704	0.0	0.0	1.0	1.0
LINC00917	No major difference	0.0014999548	0.0	0.0	0.0020093770931011385	0.0	0.0	-1.6968958	-20.078962	0.08992493816502266	0.39996023735138125	0.0	0.0	1.0	1.0
ARMT1	No major difference	0.021425946	0.011084376	0.02281417	0.02813127930341593	0.015118790496760261	0.03535353535353535	-1.697181	-0.96089435	0.08996089859588303	0.40008363833993715	-1.4934882	-1.1240166	0.13575086507950473	0.8253652046980302
FOXL1	No major difference	0.0037166332	0.00092756154	0.0020148694	0.00669792364367046	0.0021598272138228943	0.005050505050505051	-1.6972305	-1.8961514	0.08983309859207518	0.39966126760797344	-0.63097245	-1.1240497	0.5282699266984872	1.0
ENSG00000261211	No major difference	0.0035219868	0.0	0.0005082269	0.0020093770931011385	0.0	0.0025252525252525255	-1.6972708	-20.928791	0.08985404792355349	0.3997179524784149	-1.0	-18.821157	0.31792269315133526	0.8253652046980302
EPHX4	No major difference	0.0055698557	0.0016580902	0.0072193537	0.008037508372404552	0.004319654427645789	0.007575757575757576	-1.6976833	-1.5540625	0.08974697617487741	0.3993875761458631	-0.78021616	-1.5226979	0.43565582094204713	1.0
ENSG00000288930	No major difference	0.000844304	0.0	0.0	0.0020093770931011385	0.0	0.0	-1.6977425	-19.416952	0.08976490204703365	0.39943084794284034	0.0	0.0	1.0	1.0
ENSG00000274342	No major difference	0.0009242908	0.0	0.0	0.0020093770931011385	0.0	0.0	-1.6981045	-19.525913	0.08969655181584199	0.39927263988371786	0.0	0.0	1.0	1.0
TCL6	No major difference	0.00049893995	0.0	0.0	0.0020093770931011385	0.0	0.0	-1.6981082	-18.75925	0.08969585183103	0.39927263988371786	0.0	0.0	1.0	1.0
UGDH-AS1	No major difference	0.17398027	0.12734175	0.101576224	0.15204286671131978	0.11879049676025913	0.11111111111111117	-1.6983497	-0.38006908	0.08979534751446348	0.3995298157386334	0.9264393	0.29939216	0.3544788287983477	0.8844353932176419
WDFY3-AS1	No major difference	0.0064308317	0.0018008755	0.0016366874	0.008707300736771598	0.0064794816414686825	0.007575757575757576	-1.698505	-1.5011572	0.08957645693044705	0.39906465122844503	0.07635702	0.09258625	0.9391528816786688	1.0
ENSG00000183308	No major difference	0.05562614	0.03312564	0.015071038	0.055592766242464814	0.04751619870410366	0.04040404040404041	-1.6985661	-0.59412014	0.08969355097399724	0.39927263988371786	1.7689632	0.9735979	0.07729960903897004	0.647460674403124
CLEC2L	No major difference	0.03930147	0.022950996	0.023879375	0.04621567314132617	0.023758099352051833	0.025252525252525252	-1.6985962	-0.7455041	0.08971461100927171	0.3993165274590543	-0.0062111123	-0.0043254364	0.9950457778987806	1.0
KRT8P4	No major difference	0.0008022593	0.0	0.0	0.0020093770931011385	0.0	0.0	-1.6986562	-19.355299	0.08959246441087086	0.39906465122844503	0.0	0.0	1.0	1.0
ENSG00000285885	No major difference	0.0004848943	0.0	0.0	0.0020093770931011385	0.0	0.0	-1.6987046	-18.722569	0.08958333997775633	0.39906465122844503	0.0	0.0	1.0	1.0
TRIM7	No major difference	0.0016182209	0.0	0.0043129846	0.0026791694574681848	0.0	0.0025252525252525255	-1.6987146	-20.152136	0.08958145813388853	0.39906465122844503	-1.0	-21.264303	0.31792270871238754	0.8253652046980302
STK31	No major difference	0.017056959	0.0083732065	0.008573378	0.02344273275284661	0.012958963282937367	0.012626262626262628	-1.6987339	-0.96565366	0.08964262027254935	0.3991785224974953	0.046130788	0.04442466	0.963217253922954	1.0
CYP24A1	No major difference	0.0019476069	0.0	0.0005595198	0.0020093770931011385	0.0	0.0025252525252525255	-1.6988457	-20.35835	0.08955673881411953	0.39906465122844503	-1.0	-18.947422	0.3179227045028522	0.8253652046980302
ENSG00000253844	No major difference	0.0121851945	0.0032619569	0.007187875	0.009377093101138644	0.0064794816414686825	0.012626262626262628	-1.699072	-1.4654399	0.08947742964439326	0.3988117902522612	-1.0064275	-1.1298962	0.3145742555247746	0.8253652046980302
LINC01681	No major difference	0.011225419	0.0045796414	0.0012481167	0.015405224380442057	0.008639308855291577	0.0025252525252525255	-1.6991072	-1.1473361	0.08952519228529827	0.39898396759489846	1.2416425	1.8451278	0.2147809967750207	0.8253652046980302
LAPTM4A	No major difference	0.12074655	0.08648048	0.13245143	0.13462826523777677	0.12311015118790491	0.15404040404040398	-1.6991203	-0.38129747	0.08962849214098216	0.3991521088506218	-1.6082351	-0.49164513	0.10821089964578709	0.7509143156199205
NDUFA6	No major difference	0.017992917	0.008019617	0.00662143	0.02344273275284661	0.012958963282937367	0.015151515151515154	-1.6994988	-1.03179	0.08947836913828505	0.3988117902522612	0.1439362	0.13229512	0.8855848120692953	1.0
BIRC6-AS1	No major difference	0.0010939837	0.0	0.0	0.0020093770931011385	0.0	0.0	-1.6995363	-19.724678	0.0894266142489079	0.3986905850675928	0.0	0.0	1.0	1.0
ENSG00000287571	No major difference	0.0021347604	0.0	0.0	0.0020093770931011385	0.0	0.0	-1.6999826	-20.453085	0.08934260503900146	0.39835251604003785	0.0	0.0	1.0	1.0
ZNF709	No major difference	0.0032274057	0.0	0.008334932	0.0026791694574681848	0.0	0.010101010101010102	-1.7000306	-20.8364	0.08933359833421048	0.39834882993126836	-1.7518563	-22.415897	0.08057452828279978	0.6615778752850756
KLK3	No major difference	0.0023495392	0.0	0.0	0.0020093770931011385	0.0	0.0	-1.7002817	-20.55004	0.08928635485154128	0.39824756444040643	0.0	0.0	1.0	1.0
ENSG00000253715	No major difference	0.0010690473	0.0	0.0013951671	0.0020093770931011385	0.0	0.0025252525252525255	-1.7003471	-19.698124	0.08927405650392162	0.3982291841740382	-1.0	-20.083908	0.31792270839601317	0.8253652046980302
ENSG00000257663	No major difference	0.0024343831	0.0	0.011398018	0.0026791694574681848	0.0	0.005050505050505051	-1.700359	-20.56025	0.08927182968312704	0.3982291841740382	-1.2382969	-22.31055	0.2163414486112197	0.8253652046980302
ZBED5-AS1	No major difference	0.022667969	0.010172382	0.029886011	0.0247823174815807	0.012958963282937367	0.03535353535353535	-1.7004572	-1.0261219	0.0893050710530034	0.3982945645333052	-1.9885147	-1.558012	0.04719885351866359	0.48769144253169516
FOXO6	No major difference	0.020403214	0.010058403	0.01576723	0.024112525117213655	0.008639308855291577	0.015151515151515154	-1.7006251	-1.1187029	0.08931608647993407	0.3983072142307536	-0.71049136	-0.71909404	0.47761606495726183	1.0
ENSG00000290062	No major difference	0.0026314016	0.0	0.0	0.0020093770931011385	0.0	0.0	-1.7006904	-20.660316	0.08920953309495634	0.39811310162009317	0.0	0.0	1.0	1.0
KRTAP7-1	No major difference	0.0017492875	0.0	0.0	0.0020093770931011385	0.0	0.0	-1.7007205	-20.246868	0.08920385184899764	0.39811310162009317	0.0	0.0	1.0	1.0
ENSG00000258985	No major difference	0.0024635037	0.0	0.0	0.0026791694574681848	0.0	0.0	-1.7008009	-20.573841	0.08918875207821499	0.39811310162009317	0.0	0.0	1.0	1.0
LINC02761	No major difference	0.0008810838	0.0	0.0	0.0020093770931011385	0.0	0.0	-1.7008479	-19.469198	0.0891799302203947	0.39811310162009317	0.0	0.0	1.0	1.0
ENSG00000250271	No major difference	0.0013975292	0.0	0.0036921685	0.0020093770931011385	0.0	0.007575757575757576	-1.7008623	-20.00305	0.0891772244801643	0.39811310162009317	-1.5793562	-21.46525	0.11505479768719702	0.7716483318786835
CBWD4P	No major difference	0.012562996	0.0049370574	0.0022564624	0.01674480910917615	0.008639308855291577	0.007575757575757576	-1.7010765	-1.1793416	0.08915437757594694	0.39811310162009317	0.79174864	0.9561288	0.42876547184942126	0.9914069107888095
ENSG00000259463	No major difference	0.0016173798	0.0	0.0	0.0020093770931011385	0.0	0.0	-1.701133	-20.16373	0.08912637277916495	0.39808090448498346	0.0	0.0	1.0	1.0
ENSG00000231876	No major difference	0.0010238308	0.0	0.012805031	0.0020093770931011385	0.0	0.007575757575757576	-1.7011822	-19.647898	0.08911713741681446	0.39808090448498346	-1.6390842	-22.769798	0.10199190766945786	0.7309014590305721
ZNF14	No major difference	0.07755571	0.055053473	0.08676366	0.08908238446081738	0.07127429805615548	0.09090909090909095	-1.7013841	-0.48744234	0.08921660425824979	0.39811310162009317	-1.3220032	-0.5378813	0.18657983212268095	0.8253652046980302
ENSG00000170846	No major difference	0.009073667	0.0024517225	0.015544005	0.008707300736771598	0.0064794816414686825	0.022727272727272728	-1.7013927	-1.4966067	0.0890364596200459	0.39782526016854713	-1.7782576	-2.315872	0.07602146077696924	0.6413882704291143
UBE2D1	No major difference	0.06938561	0.049066976	0.07311254	0.08573342263898212	0.058315334773218125	0.0681818181818182	-1.7014519	-0.526308	0.0892104234704844	0.39811310162009317	-0.78435737	-0.36724332	0.4330804879625464	0.9975477061205225
NFATC3	No major difference	0.45619228	0.3857804	0.45791346	0.37039517749497447	0.3369330453563727	0.38636363636363674	-1.701527	-0.2266712	0.08922350796915061	0.39811310162009317	-1.2182199	-0.2149186	0.2234939896326139	0.8253652046980302
ENSG00000237666	No major difference	0.0016111982	0.0	0.0007565166	0.0020093770931011385	0.0	0.0025252525252525255	-1.7015678	-20.15902	0.08904477309408054	0.39782590459959033	-1.0	-19.336344	0.31792269129590656	0.8253652046980302
PAK5	No major difference	0.05217087	0.03592292	0.04099007	0.06697923643670464	0.04103671706263498	0.06313131313131315	-1.7019185	-0.62059	0.08912399371310667	0.39808090448498346	-0.74485624	-0.36461985	0.456566777319388	1.0
ENSG00000285914	No major difference	0.0016202976	0.0	0.00052970846	0.0026791694574681848	0.0	0.0025252525252525255	-1.7019538	-20.151133	0.08897236323324068	0.3976118330487616	-1.0	-18.875647	0.3179227086640899	0.8253652046980302
ENSG00000274918	No major difference	0.001502018	0.0	0.0	0.0020093770931011385	0.0	0.0	-1.7020655	-20.0832	0.08895142542002357	0.3975547462467243	0.0	0.0	1.0	1.0
NCBP2AS2	No major difference	0.002119395	0.0	0.0	0.0020093770931011385	0.0	0.0	-1.7021326	-20.446884	0.08893883470328644	0.39753495845623155	0.0	0.0	1.0	1.0
ENSG00000229191	No major difference	0.00068160467	0.0	0.002869605	0.0020093770931011385	0.0	0.0025252525252525255	-1.7021385	-19.155506	0.08893771375573785	0.39753495845623155	-1.0	-20.871752	0.31792269425225156	0.8253652046980302
ENSG00000232056	No major difference	0.0019605919	0.0	0.0	0.0026791694574681848	0.0	0.0	-1.7022352	-20.349068	0.08891959360691079	0.3975219287128745	0.0	0.0	1.0	1.0
ADAM2	No major difference	0.009213827	0.0028020695	0.0068045594	0.01004688546550569	0.004319654427645789	0.012626262626262628	-1.7024006	-1.5098203	0.08887545213733872	0.39743404666520854	-0.8818783	-1.1892157	0.3781759520146022	0.9204524445825218
ENSG00000279982	No major difference	0.0011109588	0.0	0.0	0.0020093770931011385	0.0	0.0	-1.7026091	-19.74334	0.08884954027842182	0.39739115654652696	0.0	0.0	1.0	1.0
LINC02634	No major difference	0.0014160502	0.0	0.0036042854	0.0020093770931011385	0.0	0.0025252525252525255	-1.7027044	-20.018953	0.08883167453794778	0.397347743790666	-1.0	-21.096258	0.31792270917735876	0.8253652046980302
SRSF3P2	No major difference	0.0029177323	0.0	0.0	0.0026791694574681848	0.0	0.0	-1.7029338	-20.738356	0.0887887403741019	0.3972286705317422	0.0	0.0	1.0	1.0
ENSG00000263574	No major difference	0.00039771246	0.0	0.0025475435	0.0020093770931011385	0.0	0.0025252525252525255	-1.7030126	-18.464758	0.08877399387977469	0.3971991872434094	-1.0	-20.74964	0.31792271071417555	0.8253652046980302
ANKRD20A11P-1	No major difference	0.00039387433	0.0	0.0	0.0020093770931011385	0.0	0.0	-1.703291	-18.452047	0.0887218747768274	0.3970188732710183	0.0	0.0	1.0	1.0
ENSG00000205976	No major difference	0.0019536768	0.0	0.0	0.0020093770931011385	0.0	0.0	-1.7038313	-20.364466	0.08862083541080955	0.39684206370902103	0.0	0.0	1.0	1.0
ENSG00000288988	No major difference	0.0013514594	0.0	0.0	0.0020093770931011385	0.0	0.0	-1.7041165	-19.967085	0.08856753633002924	0.39667634362179377	0.0	0.0	1.0	1.0
ENSG00000183239	No major difference	0.0017469554	0.0	0.0	0.0020093770931011385	0.0	0.0	-1.7042814	-20.247816	0.08853671563283318	0.3966477440559071	0.0	0.0	1.0	1.0
SH3RF1	No major difference	0.6429248	0.54543763	0.52596426	0.4125920964500979	0.38444924406047665	0.41161616161616216	-1.7044191	-0.21570794	0.08868037503956831	0.3969626715393784	0.111451894	0.018508837	0.9112844687604419	1.0
OR9A4	No major difference	0.00073199294	0.0	0.0	0.0020093770931011385	0.0	0.0	-1.7047356	-19.244623	0.0884519252752524	0.3963043386746013	0.0	0.0	1.0	1.0
HSDL1	No major difference	0.04347457	0.029051902	0.02509903	0.056932350971198906	0.03239740820734341	0.03787878787878788	-1.7049259	-0.69305164	0.08856106496229388	0.39667634362179377	0.06373843	0.038587477	0.9491933708245148	1.0
ENSG00000285667	No major difference	0.08126976	0.05874107	0.051419597	0.0817146684527798	0.05615550755939523	0.07575757575757579	-1.7049384	-0.54340863	0.0885662970949357	0.39667634362179377	0.08685177	0.038712554	0.930809630355285	1.0
ALG1L10P	No major difference	0.007427107	0.0024004746	0.0049399068	0.010716677829872736	0.0021598272138228943	0.010101010101010102	-1.7050016	-1.7272723	0.08843811081048968	0.39629583000653856	-0.87416464	-1.2798553	0.38229967150838884	0.9265529987117662
ENSG00000203605	No major difference	0.002092425	0.0	0.0020401957	0.0026791694574681848	0.0	0.0025252525252525255	-1.7050204	-20.420862	0.08839878666913403	0.3962120674839843	-1.0	-20.513174	0.31792269810990814	0.8253652046980302
ARF4-AS1	No major difference	0.006688299	0.0022634256	0.0062677152	0.010716677829872736	0.0064794816414686825	0.005050505050505051	-1.7050413	-1.4319522	0.08838912911297946	0.39620524756478953	-0.7113577	-1.1454173	0.4771701387026783	1.0
GRM3-AS1	No major difference	0.0022876638	0.00033946199	0.003334197	0.004018754186202277	0.0021598272138228943	0.005050505050505051	-1.7051301	-2.4616768	0.08833674216464066	0.3961332142901921	-1.1849213	-3.0011418	0.23672123243769772	0.8253652046980302
MAGOH-DT	No major difference	0.0011266663	0.0	0.0032916428	0.0020093770931011385	0.0	0.005050505050505051	-1.7051483	-19.76061	0.08837492701794303	0.3961780535689763	-1.37379	-21.25316	0.1702860024786616	0.8253652046980302
ENSG00000233138	No major difference	0.002152417	0.0	0.0	0.0020093770931011385	0.0	0.0	-1.7052749	-20.464544	0.08835132147471603	0.39614516648335524	0.0	0.0	1.0	1.0
ENSG00000285585	No major difference	0.001448415	0.0	0.0	0.0020093770931011385	0.0	0.0	-1.7053329	-20.044779	0.08834052131897585	0.3961332142901921	0.0	0.0	1.0	1.0
LINC00942	No major difference	0.00044401764	0.0	0.0	0.0020093770931011385	0.0	0.0	-1.7054976	-18.609417	0.0883098034592128	0.39610489166959056	0.0	0.0	1.0	1.0
ENSG00000251264	No major difference	0.0051747914	0.0	0.0	0.0020093770931011385	0.0	0.0	-1.7055095	-21.26167	0.0883075820127869	0.39610489166959056	0.0	0.0	1.0	1.0
ENSG00000272024	No major difference	0.0028063003	0.0	0.0016272665	0.0026791694574681848	0.0	0.005050505050505051	-1.7055813	-20.696548	0.08829420257502611	0.39610489166959056	-1.342961	-20.407001	0.1800557726080979	0.8253652046980302
ENSG00000266923	No major difference	0.0019521194	0.0	0.0018867232	0.0020093770931011385	0.0	0.005050505050505051	-1.7056568	-20.365149	0.0882801437890444	0.39610489166959056	-1.305168	-20.574923	0.19259538259406295	0.8253652046980302
ENSG00000287352	No major difference	0.013113428	0.0050052255	0.039984964	0.016075016744809104	0.008639308855291577	0.04040404040404041	-1.7059699	-1.2529358	0.08824040048809115	0.39604894220913023	-2.7949846	-2.7552936	0.005405031079175259	0.10457457429228317
STAC2	No major difference	0.025171457	0.013360674	0.009479051	0.026791694574681838	0.012958963282937367	0.015151515151515154	-1.7060363	-1.0014985	0.08830975857364091	0.39610489166959056	0.31701633	0.3110814	0.7513092771570665	1.0
LINC01708	No major difference	0.017665908	0.007944087	0.012782097	0.019423978566644334	0.012958963282937367	0.01767676767676768	-1.706055	-1.099262	0.08825472089715462	0.39607671166248604	-0.7239954	-0.7015414	0.46929741999377017	1.0
ASB17	No major difference	0.0025388394	0.0	0.0011538736	0.0020093770931011385	0.0	0.0025252525252525255	-1.7061839	-20.629784	0.08818194790713935	0.3958960541331126	-1.0	-19.85877	0.3179227050334829	0.8253652046980302
RENO1	No major difference	0.04478954	0.030427331	0.012891852	0.04621567314132617	0.023758099352051833	0.027777777777777776	-1.7062374	-0.7757203	0.08831878293205993	0.39610868403255245	1.0116644	0.7432931	0.31204234339856646	0.8253652046980302
ENSG00000233517	No major difference	0.0012983769	0.0	0.0	0.0020093770931011385	0.0	0.0	-1.7063396	-19.923094	0.08815298071669465	0.3958389907737756	0.0	0.0	1.0	1.0
TECTB	No major difference	0.0022015248	0.0	0.003658461	0.0020093770931011385	0.0	0.0025252525252525255	-1.7064089	-20.488235	0.08814008608368433	0.3958389907737756	-1.0	-21.11052	0.3179226983966662	0.8253652046980302
ENSG00000245719	No major difference	0.0010717388	0.0	0.0009467625	0.0020093770931011385	0.0	0.0025252525252525255	-1.7067562	-19.703259	0.08807545604122055	0.39560030974869564	-1.0	-19.617464	0.3179227090148896	0.8253652046980302
HERC2P9	No major difference	0.12258114	0.09620062	0.13440752	0.14266577361018123	0.10367170626349888	0.1742424242424241	-1.7068822	-0.4047916	0.08821956011264297	0.39602840508531406	-1.9865137	-0.5880187	0.04731393672696155	0.48836246094310587
ZNF890P	No major difference	0.0010427686	0.0	0.0	0.0020093770931011385	0.0	0.0	-1.7071455	-19.671555	0.08800307795384896	0.39534814485207903	0.0	0.0	1.0	1.0
LIMD1	No major difference	0.22168727	0.17201452	0.23574701	0.20093770931011362	0.1792656587473005	0.23737373737373693	-1.7071991	-0.32023317	0.08814550155228494	0.3958389907737756	-1.738388	-0.42532316	0.08253233342540489	0.6704186110342565
WDR35-DT	No major difference	0.0010993141	0.0	0.0	0.0020093770931011385	0.0	0.0	-1.707237	-19.733084	0.08798605941174899	0.39530815769290084	0.0	0.0	1.0	1.0
H3C11	No major difference	0.0023297295	0.0	0.0009460532	0.0020093770931011385	0.0	0.0025252525252525255	-1.7073036	-20.545326	0.087973689658029	0.3952890513901731	-1.0	-19.616537	0.3179227032137445	0.8253652046980302
ENSG00000287380	No major difference	0.0012244249	0.0	0.0	0.0020093770931011385	0.0	0.0	-1.7074922	-19.857313	0.08793863765873347	0.39516801482928876	0.0	0.0	1.0	1.0
BMPR1B-DT	No major difference	0.0013793759	0.0	0.0035818988	0.0020093770931011385	0.0	0.005050505050505051	-1.7077322	-19.991951	0.08789408379740296	0.395038278468982	-1.2333243	-21.262222	0.21818823440219365	0.8253652046980302
SF1-DT	No major difference	0.006767211	0.0023879681	0.0	0.012056262558606827	0.004319654427645789	0.0	-1.7078092	-1.448641	0.08789768282119213	0.395038278468982	1.3827571	20.844643	0.16740735253625086	0.8253652046980302
GJA3	No major difference	0.0018364023	0.0	0.0	0.0020093770931011385	0.0	0.0	-1.7078745	-20.30241	0.08786765517646097	0.395038278468982	0.0	0.0	1.0	1.0
ENSG00000266598	No major difference	0.00089516275	0.0	0.0010734336	0.0020093770931011385	0.0	0.0025252525252525255	-1.7079047	-19.490437	0.08786204179058342	0.395038278468982	-1.0	-19.771393	0.3179227024905199	0.8253652046980302
NUDT9P1	No major difference	0.0021191314	0.0	0.0	0.0020093770931011385	0.0	0.0	-1.7079631	-20.45003	0.08785121472099788	0.395038278468982	0.0	0.0	1.0	1.0
ENSG00000280145	No major difference	0.00097233756	0.0	0.0	0.0020093770931011385	0.0	0.0	-1.7081417	-19.589323	0.08781806688254681	0.3949542132477156	0.0	0.0	1.0	1.0
SLC25A48-AS1	No major difference	0.0010038428	0.0	0.0	0.0020093770931011385	0.0	0.0	-1.7082067	-19.627058	0.08780601802251951	0.3949364981676046	0.0	0.0	1.0	1.0
HOXC10	No major difference	0.0011954776	0.0	0.0012818542	0.0026791694574681848	0.0	0.0025252525252525255	-1.7082154	-19.819616	0.08780439262417669	0.3949364981676046	-1.0	-19.984299	0.31792269509617205	0.8253652046980302
ENSG00000234455	No major difference	0.0014880826	0.0	0.0005299029	0.0020093770931011385	0.0	0.0025252525252525255	-1.7082274	-20.07577	0.08780216757930245	0.3949364981676046	-1.0	-18.87613	0.31792270671251627	0.8253652046980302
ENSG00000287701	No major difference	0.0013762626	0.0	0.0	0.0020093770931011385	0.0	0.0	-1.7082305	-19.989561	0.0878015918942745	0.3949364981676046	0.0	0.0	1.0	1.0
ENSG00000269836	No major difference	0.00085442106	0.0	0.0035318218	0.0020093770931011385	0.0	0.0025252525252525255	-1.7083486	-19.434656	0.08777967371330854	0.3949364981676046	-1.0	-21.076757	0.3179226999724707	0.8253652046980302
ENSG00000222043	No major difference	0.0010226086	0.0	0.0	0.0020093770931011385	0.0	0.0	-1.7085434	-19.648975	0.08774353708997552	0.39483780901937054	0.0	0.0	1.0	1.0
CYP2E1	No major difference	0.016548607	0.0066098096	0.028066203	0.018754186202277288	0.008639308855291577	0.03787878787878788	-1.7087635	-1.1751847	0.08773227349514551	0.3948236073067735	-2.508549	-2.0952218	0.012406418112464514	0.19828281891722907
CYP2A7	No major difference	0.0010689986	0.0	0.0013542045	0.0020093770931011385	0.0	0.0025252525252525255	-1.708891	-19.70097	0.08767911016771797	0.3946572979894195	-1.0	-20.049019	0.3179227079545913	0.8253652046980302
ENSG00000234675	No major difference	0.0008877412	0.0	0.0	0.0020093770931011385	0.0	0.0	-1.7091641	-19.481024	0.08762849478056589	0.3945388719326921	0.0	0.0	1.0	1.0
CHRM1	No major difference	0.002108517	0.0	0.0031070895	0.0020093770931011385	0.0	0.005050505050505051	-1.7092885	-20.445913	0.0876054761216611	0.39447170376076307	-1.4014211	-21.20208	0.16187340586525706	0.8253652046980302
ENSG00000250692	No major difference	0.0013035849	0.0	0.0	0.0020093770931011385	0.0	0.0	-1.7093004	-19.928934	0.08760326361313904	0.39447170376076307	0.0	0.0	1.0	1.0
H2BC20P	No major difference	0.0012981442	0.0	0.0	0.0020093770931011385	0.0	0.0	-1.7093269	-19.924244	0.08759836258030984	0.39447170376076307	0.0	0.0	1.0	1.0
HES7	No major difference	0.0007939932	0.0	0.0	0.0020093770931011385	0.0	0.0	-1.7093853	-19.345783	0.08758754634479984	0.39447170376076307	0.0	0.0	1.0	1.0
CCR4	No major difference	0.0008103056	0.0	0.0	0.0020093770931011385	0.0	0.0	-1.7094843	-19.370583	0.0875692076260748	0.39447170376076307	0.0	0.0	1.0	1.0
ENSG00000273816	No major difference	0.0010013479	0.0	0.0	0.0020093770931011385	0.0	0.0	-1.709562	-19.624655	0.08755484180918371	0.39447170376076307	0.0	0.0	1.0	1.0
ENSG00000288041	No major difference	0.0025890681	0.0	0.0017840003	0.0020093770931011385	0.0	0.0025252525252525255	-1.7096515	-20.650597	0.08753827040850704	0.39446087650166334	-1.0	-20.365026	0.3179226997060437	0.8253652046980302
POMT1	No major difference	0.06930589	0.051404946	0.061591897	0.08640321500334917	0.05615550755939523	0.08333333333333337	-1.7098259	-0.54808605	0.08766743207618573	0.3946557190747475	-0.70237964	-0.31672812	0.482642103167933	1.0
ENSG00000260593	No major difference	0.0011886912	0.0	0.0042311847	0.0020093770931011385	0.0	0.005050505050505051	-1.70984	-19.824156	0.08750336478166588	0.3943731928457927	-1.2972618	-21.47714	0.19529826290967844	0.8253652046980302
BMP10	No major difference	0.0010310243	0.0	0.0	0.0020093770931011385	0.0	0.0	-1.7098755	-19.659054	0.08749681911479895	0.3943731928457927	0.0	0.0	1.0	1.0
ENSG00000256321	No major difference	0.0007839478	0.0	0.0	0.0020093770931011385	0.0	0.0	-1.7099758	-19.33023	0.08747825062015904	0.3943728799019168	0.0	0.0	1.0	1.0
ENSG00000287594	No major difference	0.0010508605	0.0	0.00068388693	0.0026791694574681848	0.0	0.0025252525252525255	-1.7100005	-19.67301	0.08747367987630747	0.3943728799019168	-1.0	-19.207506	0.3179227008582435	0.8253652046980302
LLPH-DT	No major difference	0.004146398	0.00079580944	0.006463166	0.0060281312793034145	0.0021598272138228943	0.012626262626262628	-1.710061	-2.1041656	0.0874142988255607	0.3943728799019168	-1.7151219	-2.8933024	0.08700242085630788	0.6859925194448494
AQP7P3	No major difference	0.0010967512	0.0	0.0007565166	0.0020093770931011385	0.0	0.0025252525252525255	-1.7101376	-19.731474	0.08744833643049227	0.3943728799019168	-1.0	-19.336344	0.31792269129590656	0.8253652046980302
ENSG00000259087	No major difference	0.0030792686	0.0	0.004482059	0.0026791694574681848	0.0	0.007575757575757576	-1.710183	-20.78403	0.08743992943099328	0.3943728799019168	-1.6654961	-21.721392	0.09660666380065913	0.7145891668633267
CALML4	No major difference	0.0776225	0.057400826	0.074748576	0.0917615539182856	0.058315334773218125	0.10353535353535359	-1.7101902	-0.5317955	0.08759988260973198	0.39447170376076307	-1.4430517	-0.5676176	0.14938511544135527	0.8253652046980302
ENSG00000269172	No major difference	0.0007047985	0.0	0.0	0.0020093770931011385	0.0	0.0	-1.7104973	-19.199282	0.08738185041746997	0.3943728799019168	0.0	0.0	1.0	1.0
ARAP1-AS2	No major difference	0.0043136114	0.0010555051	0.0018588536	0.00669792364367046	0.0021598272138228943	0.0025252525252525255	-1.7106147	-1.9103259	0.08733058798636409	0.39429120839606513	-0.326026	-0.6972205	0.7445064932228992	1.0
Metazoa_SRP-85	No major difference	0.0017057296	0.0	0.0	0.0020093770931011385	0.0	0.0	-1.7106647	-20.225174	0.08735090399217908	0.39434637272746237	0.0	0.0	1.0	1.0
CSNK2A2	No major difference	0.13625668	0.10640469	0.09559466	0.156061620897522	0.11231101511879045	0.11111111111111117	-1.710693	-0.38349554	0.08751071341516357	0.3943731928457927	0.4904782	0.1603075	0.6239223611030433	1.0
BCOR	No major difference	0.33162814	0.26517192	0.17689332	0.2612190221031471	0.22894168466522735	0.16414141414141403	-1.7107415	-0.2880724	0.0874943591127833	0.3943731928457927	2.4491913	0.61820567	0.014517055607265126	0.22217208484053963
ENSG00000236833	No major difference	0.0012334541	0.0	0.0	0.0020093770931011385	0.0	0.0	-1.7108413	-19.867	0.08731827992817516	0.3942721924842164	0.0	0.0	1.0	1.0
ERMP1	No major difference	0.11046827	0.08143028	0.13148531	0.11788345612860066	0.08855291576673863	0.14898989898989895	-1.7108632	-0.44998166	0.08746386013752276	0.3943728799019168	-2.1422246	-0.7203978	0.0324923275324647	0.38718751822544833
ZFP82	No major difference	0.07754878	0.058065187	0.04500576	0.09243134628265265	0.06047516198704102	0.06565656565656568	-1.7109208	-0.5183191	0.08746588518401915	0.3943728799019168	0.667007	0.30473047	0.5049474110337493	1.0
CSGALNACT2-DT	No major difference	0.0013827491	0.0	0.00069908024	0.0020093770931011385	0.0	0.0025252525252525255	-1.7111459	-19.996078	0.0872620332357458	0.39405475653879346	-1.0	-19.235672	0.3179226978136729	0.8253652046980302
SNORD13D	No major difference	0.0013182794	0.0	0.0	0.0020093770931011385	0.0	0.0	-1.7113934	-19.94244	0.08721636279494732	0.3939215762741926	0.0	0.0	1.0	1.0
LINC01840	No major difference	0.0007734529	0.0	0.003065557	0.0020093770931011385	0.0	0.0025252525252525255	-1.7117062	-19.314209	0.08715865191166441	0.3937704824932029	-1.0	-20.938078	0.3179227043829921	0.8253652046980302
ENSG00000229672	No major difference	0.0012938636	0.0	0.0023417084	0.0020093770931011385	0.0	0.005050505050505051	-1.7120085	-19.921745	0.08710290506909339	0.39362818031316904	-1.3782036	-20.862053	0.1689205762645997	0.8253652046980302
ZNF232	No major difference	0.044227757	0.028619368	0.02697289	0.05425318151373072	0.025917926565874726	0.0303030303030303	-1.7120758	-0.70482916	0.08723216574544476	0.39395641356502537	0.14820467	0.09758112	0.8822165636577273	1.0
ENSG00000285871	No major difference	0.001498787	0.0	0.0	0.0020093770931011385	0.0	0.0	-1.7122357	-20.085587	0.08706102889355505	0.39351197188215553	0.0	0.0	1.0	1.0
ENSG00000265118	No major difference	0.00051582523	0.0	0.0	0.0020093770931011385	0.0	0.0	-1.712264	-18.80489	0.08705582951115749	0.39351197188215553	0.0	0.0	1.0	1.0
GABRQ	No major difference	0.00042143033	0.0	0.0	0.0020093770931011385	0.0	0.0	-1.7123034	-18.542318	0.08704855742837916	0.39351197188215553	0.0	0.0	1.0	1.0
CCDC96	No major difference	0.0021418908	0.0	0.0	0.0026791694574681848	0.0	0.0	-1.7124481	-20.440449	0.08702189772251263	0.393481186192286	0.0	0.0	1.0	1.0
TALAM1	Fetal-like persistence/reversion	4.109744	4.004429	5.746435	0.9477561955793621	0.9114470842332659	0.9520202020201961	-1.7127037	-0.10283107	0.08721241388781588	0.3939215762741926	-6.991287	-0.5384927	5.572158599226324e-12	9.796136442784242e-10
LINC02551	No major difference	0.0072883526	0.0018878498	0.018852387	0.008707300736771598	0.004319654427645789	0.032828282828282825	-1.712763	-1.6337732	0.08692469446358733	0.39319143792603223	-2.7245114	-3.1580694	0.0066922392438343225	0.12338524545292279
ENSG00000289059	No major difference	0.0018206794	0.0	0.0	0.0026791694574681848	0.0	0.0	-1.712764	-20.285603	0.0869637185243322	0.39325463503555846	0.0	0.0	1.0	1.0
ZNF534	No major difference	0.009759801	0.0021674463	0.004130706	0.008037508372404552	0.0064794816414686825	0.005050505050505051	-1.7130395	-1.6437252	0.086865519882016	0.39309817103850286	-0.49891952	-0.7463185	0.6180125991387928	1.0
ENSG00000286469	No major difference	0.0021065986	0.0	0.0	0.0020093770931011385	0.0	0.0	-1.7131199	-20.447552	0.08689823932737874	0.39314106826130524	0.0	0.0	1.0	1.0
ENSG00000271761	No major difference	0.0011805687	0.0	0.0011218598	0.0020093770931011385	0.0	0.005050505050505051	-1.7131603	-19.817776	0.0868908059281741	0.39314106826130524	-1.4108694	-19.950027	0.15907020898500712	0.8253652046980302
U8-9	No major difference	0.0011749588	0.0	0.0	0.0020093770931011385	0.0	0.0	-1.7132591	-19.81231	0.08687261318157559	0.39309817103850286	0.0	0.0	1.0	1.0
ELOCP28	No major difference	0.0008620001	0.0	0.0	0.0020093770931011385	0.0	0.0	-1.7134869	-19.446844	0.08683072488110365	0.3930912559505425	0.0	0.0	1.0	1.0
SMAD1-AS2	No major difference	0.00057181966	0.0	0.0	0.0020093770931011385	0.0	0.0	-1.7136538	-18.937	0.08680004582648652	0.3929889021623504	0.0	0.0	1.0	1.0
PDE2A-AS1	No major difference	0.00094268355	0.0	0.0007558373	0.0020093770931011385	0.0	0.0025252525252525255	-1.713682	-19.554373	0.0867948405925934	0.3929889021623504	-1.0	-19.335203	0.31792270113384685	0.8253652046980302
LINC02452	No major difference	0.00110737	0.0	0.0	0.0020093770931011385	0.0	0.0	-1.7137973	-19.743958	0.08677366375553781	0.3929889021623504	0.0	0.0	1.0	1.0
ALG10	No major difference	0.010352694	0.004442779	0.018225107	0.017414601473543196	0.008639308855291577	0.025252525252525252	-1.713877	-1.1439139	0.08679635638447389	0.3929889021623504	-1.6367089	-1.7495655	0.10230317800131435	0.731995322114018
HSP90AA4P	No major difference	0.0014535615	0.0	0.0	0.0020093770931011385	0.0	0.0	-1.7139018	-20.052843	0.08675447218732102	0.3929889021623504	0.0	0.0	1.0	1.0
DDX10	No major difference	0.54153776	0.46516412	0.50095636	0.38713998660415044	0.3434125269978414	0.3787878787878791	-1.7139308	-0.22987771	0.08692552098056723	0.39319143792603223	-0.7119903	-0.1257504	0.476670362003618	1.0
ENSG00000285769	No major difference	0.016395705	0.0056166975	0.004096957	0.013395847287340919	0.0064794816414686825	0.007575757575757576	-1.7139769	-1.3560046	0.08675268675367079	0.3929889021623504	0.17948008	0.22997873	0.8576040583769912	1.0
ENSG00000285766	No major difference	0.0020124936	0.00033946199	0.0059981793	0.004018754186202277	0.0021598272138228943	0.005050505050505051	-1.714099	-2.3466012	0.08667231034999641	0.392848861636646	-1.0054256	-3.3991582	0.315293938595669	0.8253652046980302
PMF1-BGLAP	No major difference	0.013579304	0.0056955805	0.005729453	0.018754186202277288	0.004319654427645789	0.015151515151515154	-1.71413	-1.3508291	0.08678963386701313	0.3929889021623504	-0.3446835	-0.39227265	0.7304186077694488	1.0
MPLKIP	No major difference	0.038106736	0.021046959	0.03663878	0.044206296048225034	0.03239740820734341	0.04545454545454546	-1.71425	-0.7153213	0.08676448148042451	0.3929889021623504	-1.0896561	-0.6533803	0.2762359006229143	0.8253652046980302
DCST1	No major difference	0.0036121132	0.00065474113	0.0032578765	0.0060281312793034145	0.0021598272138228943	0.005050505050505051	-1.714369	-2.1729934	0.08661954583828084	0.39274999672197597	-0.9050456	-2.0453632	0.365907555399848	0.9022399126280147
ENSG00000287626	No major difference	0.0027349624	0.0	0.0	0.0020093770931011385	0.0	0.0	-1.7145119	-20.706758	0.08664242390530229	0.39274999672197597	0.0	0.0	1.0	1.0
LHX9	No major difference	0.0023418276	0.0	0.0007236199	0.0020093770931011385	0.0	0.0025252525252525255	-1.7145222	-20.555567	0.08664051735581278	0.39274999672197597	-1.0	-19.279764	0.3179226967102192	0.8253652046980302
WDR48	No major difference	0.17932977	0.14651343	0.1906739	0.19156061620897508	0.1533477321814256	0.19191919191919168	-1.7149409	-0.34525087	0.08673388916728161	0.3929889021623504	-1.2247747	-0.33633843	0.22102364725236892	0.8253652046980302
KRT10-AS1	No major difference	0.018141348	0.008871764	0.025172645	0.022103148024112517	0.010799136069114472	0.027777777777777776	-1.7151456	-1.1451478	0.08661284991675161	0.39274999672197597	-1.7935824	-1.6139137	0.07335993986361862	0.6284049870674582
ENSG00000264116	No major difference	0.0021376505	0.0	0.0014847803	0.0026791694574681848	0.0	0.005050505050505051	-1.7152753	-20.444277	0.08650239109142838	0.3923343057996069	-1.4140682	-20.31235	0.15812955062083758	0.8253652046980302
LINC02819	No major difference	0.00200855	0.0	0.0028917864	0.0020093770931011385	0.0	0.0025252525252525255	-1.715352	-20.399984	0.08648833345084897	0.39230708479782445	-1.0	-20.879536	0.31792270592950256	0.8253652046980302
SLC12A3	No major difference	0.0027622744	0.0004951461	0.0052110325	0.004688546550569323	0.0021598272138228943	0.010101010101010102	-1.7153703	-2.2318957	0.0864362627593836	0.39214497208167515	-1.5439299	-3.1591291	0.12334731912899384	0.795282370838573
ENSG00000225885	No major difference	0.024679054	0.013864368	0.0103772655	0.03215003348961821	0.012958963282937367	0.01767676767676768	-1.7155355	-0.9526187	0.08657413639101517	0.3926231415505361	0.2541578	0.23125614	0.7994351127278208	1.0
ENSG00000229695	No major difference	0.0010420822	0.0	0.004889271	0.0020093770931011385	0.0	0.007575757575757576	-1.715591	-19.673607	0.08644454136302893	0.39214497208167515	-1.7015681	-21.835552	0.0896232662010119	0.6926066176494621
CCR9	No major difference	0.0006595669	0.0	0.0009525658	0.0020093770931011385	0.0	0.0025252525252525255	-1.7156314	-19.117788	0.08643714889861606	0.39214497208167515	-1.0	-19.625013	0.3179226969686571	0.8253652046980302
ENSG00000279440	No major difference	0.0012472742	0.0	0.0	0.0020093770931011385	0.0	0.0	-1.7162473	-19.881922	0.08632437057921342	0.39181882733400464	0.0	0.0	1.0	1.0
ENSG00000289267	No major difference	0.0016567421	0.0	0.003506071	0.0020093770931011385	0.0	0.005050505050505051	-1.7164418	-20.197054	0.08628878376918074	0.39173032460068646	-1.3965181	-21.335854	0.16334273078094738	0.8253652046980302
POLR2C	No major difference	0.032865584	0.018414278	0.028908275	0.03951774949765571	0.02159827213822894	0.03535353535353535	-1.7164472	-0.7857676	0.0863833235612544	0.3920133343384556	-0.84351134	-0.5725453	0.3992148157915948	0.9504849778457365
FOXJ1	No major difference	0.0014063311	0.0	0.0	0.0020093770931011385	0.0	0.0	-1.7165389	-20.017248	0.08627101398151037	0.3917226889390762	0.0	0.0	1.0	1.0
ENSG00000231252	No major difference	0.058798548	0.033701096	0.02077119	0.05023442732752845	0.03887688984881209	0.0303030303030303	-1.7165653	-0.6494445	0.08635334164376987	0.39191379602686904	1.0307058	0.61278796	0.30297405206640454	0.8253652046980302
ENSG00000283828	No major difference	0.0013375792	0.0	0.0	0.0020093770931011385	0.0	0.0	-1.7165923	-19.961128	0.08626125449262016	0.3917148984783305	0.0	0.0	1.0	1.0
ENSG00000248751	No major difference	0.0020800633	0.0	0.0	0.0026791694574681848	0.0	0.0	-1.7167048	-20.418558	0.08624066549199655	0.3916579248465213	0.0	0.0	1.0	1.0
ENSG00000257438	No major difference	0.0005998063	0.0	0.0	0.0020093770931011385	0.0	0.0	-1.7167966	-18.998371	0.08622389083108778	0.3916182648472592	0.0	0.0	1.0	1.0
ENSG00000287715	No major difference	0.0012918655	0.0	0.0	0.0020093770931011385	0.0	0.0	-1.7167966	-19.922104	0.08622388280753662	0.3916182648472592	0.0	0.0	1.0	1.0
ENSG00000279453	No major difference	0.0034260154	0.00061267347	0.003362603	0.004688546550569323	0.0021598272138228943	0.010101010101010102	-1.7168411	-2.206235	0.08616677855243424	0.39150492460780395	-1.5014793	-2.4213145	0.13386132830452246	0.8253652046980302
HES6	No major difference	0.0013519435	0.0	0.0	0.0020093770931011385	0.0	0.0	-1.7172722	-19.973413	0.08613698275903461	0.39147912145585323	0.0	0.0	1.0	1.0
MED6	No major difference	0.1406958	0.109829634	0.09696574	0.1594105827193572	0.11879049676025913	0.16161616161616152	-1.7173724	-0.37846893	0.08628026917255367	0.3917281883428136	0.15186574	0.04429467	0.879328582576157	1.0
ENSG00000225087	No major difference	0.017196314	0.007928749	0.03959524	0.022772940388479563	0.015118790496760261	0.03535353535353535	-1.7174001	-0.98433506	0.08615404254362916	0.3914835834458946	-2.3861005	-2.01749	0.017403691576472424	0.2526154910256495
LCN1P1	No major difference	0.000838286	0.0	0.0	0.0020093770931011385	0.0	0.0	-1.7175537	-19.414188	0.0860855558042565	0.39128191119616235	0.0	0.0	1.0	1.0
ENSG00000250950	No major difference	0.0011106064	0.0	0.00086062076	0.0020093770931011385	0.0	0.005050505050505051	-1.717559	-19.748854	0.08608458834286231	0.39128191119616235	-1.3879994	-19.59602	0.16591960345680634	0.8253652046980302
ENSG00000261019	No major difference	0.001130583	0.0	0.00033942703	0.0020093770931011385	0.0	0.0025252525252525255	-1.7177218	-19.76946	0.08605485771506104	0.39125193362039423	-1.0	-18.281048	0.3179227051800266	0.8253652046980302
LILRB5	No major difference	0.0041648177	0.0008587782	0.007683439	0.0060281312793034145	0.0021598272138228943	0.010101010101010102	-1.7177846	-2.05113	0.08599780524639024	0.39106556353429	-1.580233	-2.93015	0.11476715389773798	0.7707549082537414
ENSG00000286824	No major difference	0.0015964021	0.0	0.0009292557	0.0020093770931011385	0.0	0.0025252525252525255	-1.7180868	-20.157646	0.0859882484538528	0.3910586218907101	-1.0	-19.594366	0.3179227043900713	0.8253652046980302
ENSG00000241754	No major difference	0.0016552194	0.0	0.0030693463	0.0020093770931011385	0.0	0.005050505050505051	-1.7184286	-20.196878	0.08592593349611564	0.3908482261716645	-1.402538	-21.188656	0.16154011626712517	0.8253652046980302
ENSG00000277332	No major difference	0.0007716903	0.0	0.0	0.0020093770931011385	0.0	0.0	-1.7184827	-19.313364	0.08591606025513306	0.3908482261716645	0.0	0.0	1.0	1.0
ENSG00000261168	No major difference	0.000969468	0.0	0.00093199936	0.0020093770931011385	0.0	0.0025252525252525255	-1.7185886	-19.589336	0.08589676186452633	0.39082504991859324	-1.0	-19.598017	0.3179226968053448	0.8253652046980302
LINC02773	No major difference	0.0039953785	0.00050575513	0.0	0.004018754186202277	0.0021598272138228943	0.0	-1.7185987	-2.5165982	0.08585528230848616	0.39074584465968776	1.0	18.793983	0.3178339613404897	0.8253652046980302
RAB6C	No major difference	0.0013804059	0.0	0.0005052273	0.0020093770931011385	0.0	0.0025252525252525255	-1.7188243	-19.997587	0.08585380870118364	0.39074584465968776	-1.0	-18.81335	0.31792270015467106	0.8253652046980302
HAGLR	No major difference	0.012356425	0.0055190837	0.00088947936	0.018754186202277288	0.012958963282937367	0.005050505050505051	-1.7190558	-1.0202845	0.0858351410502227	0.3907272105873757	1.8182075	2.4618716	0.06958269278906347	0.6098235320499675
LRRC37A11P	No major difference	0.0014853617	0.0	0.0029721952	0.0020093770931011385	0.0	0.005050505050505051	-1.7191685	-20.07916	0.08579110773264274	0.3905997909839413	-1.3534389	-21.127722	0.17668945922915066	0.8253652046980302
LINC02871	No major difference	0.009202196	0.0023044988	0.024182918	0.009377093101138644	0.0064794816414686825	0.025252525252525252	-1.7191956	-1.5349848	0.08574139233884295	0.39048240990919375	-2.3358214	-2.9858007	0.019958901924209398	0.2784183918376251
TAB1	No major difference	0.13069138	0.106322564	0.1057349	0.14668452779638347	0.09071274298056152	0.12878787878787884	-1.7194481	-0.42186368	0.08592440584659224	0.3908482261716645	-0.44575807	-0.14676246	0.6558852529347743	1.0
ENSG00000289302	No major difference	0.00090736034	0.0	0.0	0.0020093770931011385	0.0	0.0	-1.7194946	-19.510395	0.08573175554170046	0.39048240990919375	0.0	0.0	1.0	1.0
WWP1-AS1	No major difference	0.001423806	0.0	0.0066016773	0.0020093770931011385	0.0	0.005050505050505051	-1.7196233	-20.03232	0.08570832446169742	0.39044190688828256	-1.0958251	-21.72794	0.27382301523560715	0.8253652046980302
ENSG00000253842	No major difference	0.0012464045	0.0	0.0	0.0020093770931011385	0.0	0.0	-1.7196277	-19.882502	0.08570752347704315	0.39044190688828256	0.0	0.0	1.0	1.0
ENSG00000286295	No major difference	0.0012409078	0.0	0.0	0.0020093770931011385	0.0	0.0	-1.7198129	-19.877558	0.08567384809721144	0.39039440952914783	0.0	0.0	1.0	1.0
STXBP5	No major difference	1.2570494	1.1313915	1.1515898	0.6356329537843219	0.5701943844492466	0.6540404040404028	-1.7198151	-0.16999912	0.08586663734891364	0.39076100416946047	-0.78422326	-0.09772258	0.4331276665852324	0.9976091901512391
CPB2	No major difference	0.0041962117	0.00044100606	0.0014542801	0.004688546550569323	0.0021598272138228943	0.005050505050505051	-1.7199174	-2.6961906	0.08562242192247158	0.3902575726922086	-0.8570675	-1.6587739	0.39178712763793777	0.9403129979599903
LINC01606	No major difference	0.0077554453	0.0021700277	0.008053436	0.008707300736771598	0.004319654427645789	0.015151515151515154	-1.7199396	-1.637035	0.08562779096094807	0.3902575726922086	-1.5370148	-1.907556	0.12483752088030185	0.8002271502707102
MARF1	No major difference	0.33686352	0.29850265	0.25334176	0.3094440723375739	0.23110151187905026	0.2752525252525249	-1.7200035	-0.27614644	0.08583513080742333	0.3907272105873757	0.5286499	0.11386889	0.5971851968307242	1.0
ENSG00000282804	No major difference	0.0049660956	0.0	0.0015447331	0.0026791694574681848	0.0	0.0025252525252525255	-1.7200687	-21.20391	0.0856273259617337	0.3902575726922086	-1.0	-20.20183	0.31792269672149664	0.8253652046980302
GALNT7	No major difference	0.3178575	0.2472526	0.2540264	0.2538513060951097	0.213822894168467	0.2550505050505046	-1.7201155	-0.29131278	0.08577100651092004	0.390544784952668	-0.2727301	-0.06140163	0.785127850128175	1.0
LDLRAD4-AS1	No major difference	0.0018763444	0.0	0.007934079	0.0026791694574681848	0.0	0.007575757575757576	-1.7201684	-20.3189	0.08560921173542915	0.3902575726922086	-1.3338668	-22.091398	0.18301607853081445	0.8253652046980302
LINC00237	No major difference	0.0025802017	0.0	0.0	0.0020093770931011385	0.0	0.0	-1.7203888	-20.654896	0.08556913700952565	0.3901728309072921	0.0	0.0	1.0	1.0
ENSG00000271901	No major difference	0.008188043	0.0013871721	0.0040383497	0.007367716008037506	0.0021598272138228943	0.007575757575757576	-1.7204548	-2.075679	0.08551042077192851	0.3900386997094601	-0.9949881	-1.5896438	0.32012001766987264	0.8289043771195543
TRDC	No major difference	0.0014060147	0.0	0.0	0.0020093770931011385	0.0	0.0	-1.7206016	-20.018913	0.08553048572707711	0.3900696379413	0.0	0.0	1.0	1.0
MRPS12	No major difference	0.0018627404	0.0	0.000797679	0.0020093770931011385	0.0	0.0025252525252525255	-1.720683	-20.324049	0.08551569257049377	0.3900386997094601	-1.0	-19.40341	0.3179227081695022	0.8253652046980302
LINC01085	No major difference	0.00064040895	0.0	0.00205296	0.0020093770931011385	0.0	0.005050505050505051	-1.7209109	-19.082043	0.08547430894737348	0.38994422318977345	-1.293204	-20.671198	0.19669631607055613	0.8253652046980302
EXOC7	No major difference	0.28499758	0.2525024	0.22871846	0.28064300066979125	0.2159827213822899	0.23737373737373693	-1.7210498	-0.28873703	0.08564417708226944	0.39029572670338364	0.2743541	0.06305967	0.7838789811931314	1.0
UQCRB-AS1	No major difference	0.0018166784	0.0	0.0	0.0020093770931011385	0.0	0.0	-1.7211047	-20.297966	0.08543912109620468	0.38988251080304626	0.0	0.0	1.0	1.0
KCNC2	No major difference	0.009196301	0.0035976558	0.008378036	0.013395847287340919	0.004319654427645789	0.010101010101010102	-1.7211748	-1.3957068	0.08547896387019654	0.38994422318977345	-0.83543575	-1.1291071	0.40378020403510706	0.9564321404787024
ENSG00000227365	No major difference	0.0012970208	0.0	0.0	0.0020093770931011385	0.0	0.0	-1.7213807	-19.928389	0.08538906367783741	0.38975317489767797	0.0	0.0	1.0	1.0
ENSG00000238054	No major difference	0.00090298674	0.0	0.0005891863	0.0020093770931011385	0.0	0.0025252525252525255	-1.7214035	-19.505196	0.0853849169439543	0.38975317489767797	-1.0	-19.014833	0.3179227088384405	0.8253652046980302
HEMGN	No major difference	0.00309383	0.0004951461	0.0	0.004688546550569323	0.0021598272138228943	0.0	-1.7214915	-2.3309612	0.08532247928975863	0.38974149671256597	1.0	18.766369	0.3178339784501486	0.8253652046980302
ZNF77	No major difference	0.025131118	0.013797859	0.008451014	0.030810448760884113	0.015118790496760261	0.015151515151515154	-1.721499	-0.95187664	0.08547427083803191	0.38994422318977345	0.51045674	0.47135934	0.6098686981738426	1.0
CPNE6	No major difference	0.00075379515	0.0	0.0	0.0020093770931011385	0.0	0.0	-1.7215165	-19.285261	0.08536443061923474	0.38975317489767797	0.0	0.0	1.0	1.0
CCDC105	No major difference	0.00090695795	0.0	0.00052363967	0.0020093770931011385	0.0	0.0025252525252525255	-1.7215785	-19.510546	0.08535319081153063	0.38975317489767797	-1.0	-18.860498	0.31792269652823113	0.8253652046980302
ENSG00000275719	No major difference	0.0009196637	0.0	0.0	0.0020093770931011385	0.0	0.0	-1.7215885	-19.527248	0.08535136086157684	0.38975317489767797	0.0	0.0	1.0	1.0
ENSG00000287125	No major difference	0.011180001	0.0042169425	0.012980143	0.014065639651707965	0.004319654427645789	0.015151515151515154	-1.7216665	-1.4229136	0.08538067539137512	0.38975317489767797	-1.0157284	-1.396462	0.3101725306279653	0.8253652046980302
EEF1A1P28	No major difference	0.00062658335	0.0	0.0	0.0020093770931011385	0.0	0.0	-1.721696	-19.0547	0.08533186413579116	0.3897478071360681	0.0	0.0	1.0	1.0
DPY19L2P4-1	No major difference	0.0010175615	0.0	0.0	0.0020093770931011385	0.0	0.0	-1.7217788	-19.647707	0.08531688648972634	0.38974149671256597	0.0	0.0	1.0	1.0
ENSG00000286410	No major difference	0.0024037925	0.0	0.0039491206	0.0026791694574681848	0.0	0.005050505050505051	-1.7218326	-20.5721	0.08530711618960905	0.38974149671256597	-1.2030292	-21.342035	0.2296855860730081	0.8253652046980302
ENSG00000284665	No major difference	0.0020829379	0.0	0.003165651	0.0026791694574681848	0.0	0.005050505050505051	-1.7218629	-20.421577	0.08530161701119902	0.38974149671256597	-1.2604712	-21.147362	0.20824350655884935	0.8253652046980302
MOCS2-DT	No major difference	0.0040810495	0.0004951461	0.00892567	0.004018754186202277	0.0021598272138228943	0.012626262626262628	-1.7218803	-2.5581784	0.0852604815644385	0.38974149671256597	-1.8416381	-3.8310363	0.06624895107792649	0.5935954773859915
RPL7AP2	No major difference	0.0019256973	0.0	0.0	0.0020093770931011385	0.0	0.0	-1.7219259	-20.35962	0.08529021677436785	0.38974149671256597	0.0	0.0	1.0	1.0
LINC01152	No major difference	0.0006219649	0.0	0.0	0.0020093770931011385	0.0	0.0	-1.7219495	-19.045433	0.08528594575484533	0.38974149671256597	0.0	0.0	1.0	1.0
SPANXA2-OT1	No major difference	0.064527795	0.037689753	0.049807146	0.05961152042866709	0.04535637149028077	0.06313131313131315	-1.7219948	-0.61475044	0.08536627125838495	0.38975317489767797	-0.8024367	-0.38983727	0.42254002443728644	0.9830333513303543
ENSG00000289520	No major difference	0.001679921	0.0	0.0019415445	0.0020093770931011385	0.0	0.005050505050505051	-1.7221363	-20.214779	0.08525209240186038	0.38974149671256597	-1.4013315	-20.644068	0.16190016249836608	0.8253652046980302
PTENP1	No major difference	0.00074198825	0.0	0.005991109	0.0020093770931011385	0.0	0.0025252525252525255	-1.7222311	-19.265959	0.08523489574086622	0.38974149671256597	-1.0	-21.551937	0.31792270489208135	0.8253652046980302
PRDX3P1	No major difference	0.00096897164	0.0	0.0	0.0020093770931011385	0.0	0.0	-1.722265	-19.589863	0.08522876961975559	0.38974149671256597	0.0	0.0	1.0	1.0
APP-DT	No major difference	0.00068984256	0.0	0.007432623	0.0020093770931011385	0.0	0.010101010101010102	-1.722281	-19.17549	0.08522588153995499	0.38974149671256597	-1.8880751	-22.364166	0.059748513118655346	0.5595721712362691
ENSG00000287486	No major difference	0.0012003714	0.0	0.00091785647	0.0020093770931011385	0.0	0.0025252525252525255	-1.7223516	-19.8405	0.08521309682626911	0.38974149671256597	-1.0	-19.57906	0.3179227068753445	0.8253652046980302
EGLN3-AS1	No major difference	0.0015745356	0.0	0.0014660393	0.0020093770931011385	0.0	0.0025252525252525255	-1.7225499	-20.144737	0.08517717612569628	0.38966257613613503	-1.0	-20.141539	0.31792270017833074	0.8253652046980302
ARHGAP44	No major difference	0.24416244	0.18718374	0.14863867	0.18821165438713988	0.16846652267818596	0.14393939393939392	-1.7227064	-0.33663598	0.08529835750405086	0.38974149671256597	1.0872035	0.30308554	0.2772530043844562	0.8253652046980302
ENSG00000275024	No major difference	0.0015675328	0.0	0.0013536599	0.0020093770931011385	0.0	0.0025252525252525255	-1.7228711	-20.13998	0.08511905140356278	0.3894698454618717	-1.0	-20.048548	0.31792270225436364	0.8253652046980302
ENSG00000287798	No major difference	0.0017343983	0.0	0.0	0.0020093770931011385	0.0	0.0	-1.7228837	-20.249453	0.08511676555156338	0.3894698454618717	0.0	0.0	1.0	1.0
DPY19L3	No major difference	0.5323953	0.47947457	0.43592784	0.4125920964500979	0.35205183585313304	0.39898989898989945	-1.7229167	-0.2272314	0.085303913752557	0.38974149671256597	0.0002501822	4.2562326e-05	0.9998004418415884	1.0
ENSG00000258455	No major difference	0.006032705	0.00067573786	0.003782583	0.005358338914936369	0.0021598272138228943	0.005050505050505051	-1.7233592	-2.489748	0.08498997123705447	0.38917175545858756	-0.94817847	-2.174217	0.3435394331022724	0.8678421880028919
ENSG00000289195	No major difference	0.0011142079	0.0	0.0	0.0020093770931011385	0.0	0.0	-1.7234862	-19.75472	0.08500782380125235	0.389180314324846	0.0	0.0	1.0	1.0
ENSG00000287706	No major difference	0.001990452	0.0	0.0019469582	0.0026791694574681848	0.0	0.005050505050505051	-1.7234955	-20.376297	0.08500612921095124	0.389180314324846	-1.4154682	-20.652214	0.15771919032674453	0.8253652046980302
LINC02439	No major difference	0.0061434163	0.0014532187	0.007944901	0.00669792364367046	0.004319654427645789	0.005050505050505051	-1.7235719	-1.7232736	0.08494511183180715	0.3891698815769731	-0.8286905	-1.7459463	0.4077213447738196	0.9615115761644294
ENSG00000287496	No major difference	0.0010282795	0.0	0.000777539	0.0020093770931011385	0.0	0.0025252525252525255	-1.723617	-19.660763	0.08498418195066772	0.38917175545858756	-1.0	-19.371088	0.3179227044332251	0.8253652046980302
ENSG00000287003	No major difference	0.0012792733	0.0	0.0003989498	0.0020093770931011385	0.0	0.0025252525252525255	-1.7236753	-19.91377	0.08497365168941413	0.38917175545858756	-1.0	-18.499018	0.3179227060955427	0.8253652046980302
ENSG00000260693	No major difference	0.0013871342	0.0	0.0018056864	0.0020093770931011385	0.0	0.0025252525252525255	-1.7239219	-20.005161	0.08492908786401296	0.3891698815769731	-1.0	-20.378523	0.31792270044597903	0.8253652046980302
TMEM249	No major difference	0.0011111596	0.0	0.004963641	0.0020093770931011385	0.0	0.0025252525252525255	-1.7240005	-19.751717	0.08491490356266015	0.3891573474208944	-1.0	-21.390436	0.31792269921910754	0.8253652046980302
AP3S2	No major difference	0.25173476	0.19595264	0.19733848	0.22772940388479518	0.19870410367170666	0.22222222222222185	-1.7241786	-0.30430597	0.0850331841289084	0.3891916914673533	-0.09534182	-0.022643756	0.9240660634746543	1.0
CYP27A1	No major difference	0.11760294	0.090814434	0.15275604	0.1299397186872075	0.08855291576673863	0.15151515151515146	-1.724199	-0.43545341	0.08504227666237024	0.3891916914673533	-2.4048867	-0.7774857	0.016418456291316084	0.24258069917309186
ENSG00000289186	No major difference	0.0012651244	0.0	0.0	0.0020093770931011385	0.0	0.0	-1.7242738	-19.901367	0.08486555259976968	0.38896778169445495	0.0	0.0	1.0	1.0
MPRIP-AS1	No major difference	0.0008462401	0.0	0.0	0.0020093770931011385	0.0	0.0	-1.7243081	-19.427639	0.08485935202331871	0.38896778169445495	0.0	0.0	1.0	1.0
TMEM52	No major difference	0.00092428224	0.0	0.0	0.0020093770931011385	0.0	0.0	-1.7243867	-19.534142	0.08484519092655574	0.3889476708784158	0.0	0.0	1.0	1.0
ENSG00000249122	No major difference	0.0012775182	0.0	0.0	0.0020093770931011385	0.0	0.0	-1.7246782	-19.912588	0.08479258862200946	0.3888163352838622	0.0	0.0	1.0	1.0
RBP1	No major difference	0.075334616	0.056163624	0.02249785	0.08908238446081738	0.05615550755939523	0.03535353535353535	-1.7247275	-0.54028696	0.08494755389354523	0.3891698815769731	2.1003342	1.1476388	0.03602799581508218	0.4124333192766507
ENSG00000287968	No major difference	0.0016917353	0.0	0.006274705	0.0020093770931011385	0.0	0.007575757575757576	-1.7250078	-20.223875	0.08473315715749996	0.38861699823468954	-1.7173058	-22.117699	0.08670714198744629	0.6850835490735182
ENSG00000254559	No major difference	0.0011821284	0.0	0.0003419434	0.0020093770931011385	0.0	0.0025252525252525255	-1.7250811	-19.823933	0.08471993452519953	0.3885929520116951	-1.0	-18.291058	0.31792269102473736	0.8253652046980302
ENSG00000272361	No major difference	0.0008914713	0.0	0.0	0.0020093770931011385	0.0	0.0	-1.7251053	-19.490915	0.08471558199204589	0.3885929520116951	0.0	0.0	1.0	1.0
ENSG00000287978	No major difference	0.0016942965	0.0	0.0024864688	0.0026791694574681848	0.0	0.005050505050505051	-1.7253015	-20.211365	0.08468021137705412	0.388520532658732	-1.4159942	-20.94872	0.15756523607417514	0.8253652046980302
LINC01859	No major difference	0.0009772613	0.0	0.0030260663	0.0020093770931011385	0.0	0.0025252525252525255	-1.725314	-19.601015	0.08467797133628958	0.388520532658732	-1.0	-20.92514	0.3179226977144991	0.8253652046980302
LTB	No major difference	0.0031217625	0.0	0.001994607	0.0020093770931011385	0.0	0.005050505050505051	-1.7254002	-20.84052	0.08466244594414597	0.3885122307376574	-1.3119786	-20.644344	0.1902892966674254	0.8253652046980302
LINC01735	No major difference	0.0019115804	0.0	0.0	0.0020093770931011385	0.0	0.0	-1.7254522	-20.354053	0.08465308457472465	0.38850588187917645	0.0	0.0	1.0	1.0
IGBP1-AS1	No major difference	0.00110259	0.0	0.0	0.0020093770931011385	0.0	0.0	-1.7254744	-19.743282	0.08464909183265615	0.38850588187917645	0.0	0.0	1.0	1.0
ENSG00000220506	No major difference	0.0012681234	0.0	0.004353884	0.0020093770931011385	0.0	0.0025252525252525255	-1.7255518	-19.90454	0.08463512564096234	0.3884966866305575	-1.0	-21.272924	0.3179227083684213	0.8253652046980302
ARL10	No major difference	0.16259576	0.13635214	0.10873635	0.172806430006698	0.12958963282937364	0.13131313131313135	-1.7255623	-0.37530735	0.08481660011018248	0.38885320958065017	0.7999889	0.25167593	0.42393890988590455	0.9850172734206679
AGAP4	No major difference	0.051437773	0.033831548	0.048735574	0.06095110515740118	0.043196544276457874	0.0681818181818182	-1.7255653	-0.63020444	0.08475929224551189	0.38870025555814464	-1.1753641	-0.58120143	0.2402060439833125	0.8253652046980302
OR4E2	No major difference	0.002943324	0.0	0.0	0.0026791694574681848	0.0	0.0	-1.7256517	-20.769299	0.08461714088489908	0.38848627956008525	0.0	0.0	1.0	1.0
ENSG00000214546	No major difference	0.0014923019	0.0	0.0017639651	0.0020093770931011385	0.0	0.005050505050505051	-1.7257612	-20.087355	0.08459744153350314	0.3884623880878974	-1.2520982	-20.473623	0.21127494902239483	0.8253652046980302
ENSG00000259882	No major difference	0.0012687655	0.0	0.0030572065	0.0020093770931011385	0.0	0.0025252525252525255	-1.7260514	-19.905315	0.08454518736261413	0.38830345507729724	-1.0	-20.93536	0.31792270584478355	0.8253652046980302
DNAAF3-AS1	No major difference	0.0009714889	0.0	0.0032230408	0.0020093770931011385	0.0	0.0025252525252525255	-1.7260873	-19.59422	0.08453873005692626	0.38830345507729724	-1.0	-20.987692	0.31792269475833024	0.8253652046980302
ENSG00000287777	No major difference	0.0021987008	0.0	0.0	0.0026791694574681848	0.0	0.0	-1.7261486	-20.47819	0.08452771267379751	0.38830345507729724	0.0	0.0	1.0	1.0
ENSG00000231024	No major difference	0.003183171	0.0	0.0007107414	0.0020093770931011385	0.0	0.005050505050505051	-1.7262219	-20.85916	0.08451450523720618	0.38830345507729724	-1.415116	-19.34331	0.1578223787172656	0.8253652046980302
ENSG00000285743	No major difference	0.009052005	0.0027116472	0.01001863	0.01004688546550569	0.0021598272138228943	0.007575757575757576	-1.7262235	-1.7764965	0.08453050844944401	0.38830345507729724	-1.0809276	-1.8177722	0.28018732558814474	0.8253652046980302
RNASEH2C	No major difference	0.044060953	0.02901954	0.05753503	0.056932350971198906	0.03239740820734341	0.05050505050505052	-1.7264007	-0.6957396	0.084624880971978	0.38848627956008525	-1.5084376	-0.88199824	0.1319018361131493	0.824458428319618
KLHDC7A	No major difference	0.0011661747	0.0	0.0	0.0020093770931011385	0.0	0.0	-1.7264156	-19.80875	0.08447966158563883	0.38822219117650647	0.0	0.0	1.0	1.0
LINC01899	No major difference	0.007167714	0.0021027913	0.0031376863	0.009377093101138644	0.004319654427645789	0.005050505050505051	-1.7265321	-1.5549597	0.08443407338755646	0.3880859373126215	-0.30449042	-0.46946812	0.7608428184012054	1.0
TMEM17	No major difference	0.0049828426	0.0008572443	0.0047124703	0.005358338914936369	0.0021598272138228943	0.007575757575757576	-1.7266891	-2.1818283	0.08438156464494852	0.3879893220980474	-1.1687515	-2.2647557	0.24308698859737168	0.8253652046980302
GAPDHP61	No major difference	0.0015418567	0.0	0.000797679	0.0020093770931011385	0.0	0.0025252525252525255	-1.726777	-20.123814	0.08441472122038288	0.3880702439337492	-1.0	-19.40341	0.3179227081695022	0.8253652046980302
ENSG00000229262	No major difference	0.0010906344	0.0	0.0	0.0020093770931011385	0.0	0.0	-1.7269192	-19.731028	0.08438915118558855	0.3879893220980474	0.0	0.0	1.0	1.0
ENSG00000235158	No major difference	0.0008488286	0.0	0.0016257864	0.0020093770931011385	0.0	0.0025252525252525255	-1.7269405	-19.432158	0.08438531416722053	0.3879893220980474	-1.0	-20.260271	0.31792270513942894	0.8253652046980302
ENSG00000248936	No major difference	0.0018977397	0.0	0.0	0.0026791694574681848	0.0	0.0	-1.7269765	-20.33004	0.08437885024347104	0.3879893220980474	0.0	0.0	1.0	1.0
ATG4D	No major difference	0.021206694	0.0098188175	0.029471718	0.02813127930341593	0.02159827213822894	0.04040404040404041	-1.72708	-0.8877381	0.08438915149826517	0.3879893220980474	-2.1692889	-1.4782839	0.030467846255951482	0.3725139786523538
ATP1A1-AS1	No major difference	0.09871471	0.07187076	0.07295417	0.1058271935699937	0.07991360691144705	0.10101010101010106	-1.7272288	-0.47380415	0.08447691512486155	0.38822219117650647	-0.31094325	-0.1170229	0.7559205526176472	1.0
ENSG00000231114	No major difference	0.0008782847	0.0	0.0023572952	0.0020093770931011385	0.0	0.0025252525252525255	-1.7272809	-19.473597	0.08432419152847216	0.3878737582935239	-1.0	-20.668262	0.3179227018148863	0.8253652046980302
USP15	Fetal-like persistence/reversion	0.6218134	0.53997827	0.7094388	0.4514400535833862	0.3974082073434141	0.5328282828282834	-1.7273587	-0.21126537	0.08449072013492916	0.3882363737621042	-3.4262984	-0.5043801	0.0006419899955910327	0.019039968821736974
ENSG00000227075	No major difference	0.0068447664	0.00063985394	0.000368798	0.004688546550569323	0.0021598272138228943	0.0025252525252525255	-1.7274065	-2.6543503	0.08426742397896773	0.387764833616438	0.32871026	0.70329577	0.7424663040686563	1.0
C1orf210	No major difference	0.0008783616	0.0	0.0	0.0020093770931011385	0.0	0.0	-1.7274443	-19.473734	0.08429484604057896	0.38781023372065526	0.0	0.0	1.0	1.0
UICLM	No major difference	0.0017348685	0.0	0.0	0.0020093770931011385	0.0	0.0	-1.7274578	-20.25217	0.08429242514019862	0.38781023372065526	0.0	0.0	1.0	1.0
PIH1D2	No major difference	0.010094383	0.0031301011	0.007487394	0.011386470194239781	0.0064794816414686825	0.01767676767676768	-1.7274585	-1.3856999	0.08426866060542042	0.387764833616438	-1.1027008	-1.2094105	0.27057075513260037	0.8253652046980302
ENSG00000264488	No major difference	0.0004895079	0.0	0.0	0.0020093770931011385	0.0	0.0	-1.7277715	-18.740181	0.08423612048112253	0.3876883654843309	0.0	0.0	1.0	1.0
SPANXN1	No major difference	0.0024841824	0.0	0.0	0.0020093770931011385	0.0	0.0	-1.727774	-20.622618	0.08423567715936338	0.3876883654843309	0.0	0.0	1.0	1.0
ENSG00000261610	No major difference	0.0012499563	0.0	0.0004959742	0.0020093770931011385	0.0	0.0025252525252525255	-1.7281108	-19.88916	0.08417526652924451	0.38751816311600956	-1.0	-18.78895	0.31792269335336615	0.8253652046980302
PCNPP5	No major difference	0.0011207819	0.0	0.0	0.0020093770931011385	0.0	0.0	-1.728135	-19.76332	0.08417093353456684	0.38751816311600956	0.0	0.0	1.0	1.0
PROC	No major difference	0.0011023104	0.0	0.0025230448	0.0026791694574681848	0.0	0.0025252525252525255	-1.7281615	-19.735327	0.0841661815845137	0.38751816311600956	-1.0	-20.739582	0.31792271089147434	0.8253652046980302
KIAA1671-AS1	No major difference	0.0056206947	0.00077656715	0.004221085	0.004688546550569323	0.0021598272138228943	0.010101010101010102	-1.7281711	-2.3543823	0.08411862263894533	0.3874038854994666	-1.4302987	-2.3805368	0.1532582853316342	0.8253652046980302
ENSG00000286245	No major difference	0.0014745306	0.0	0.0	0.0020093770931011385	0.0	0.0	-1.7283616	-20.075241	0.08413030111835251	0.3874210310980171	0.0	0.0	1.0	1.0
MMP13	No major difference	0.0013692239	0.0	0.0021569526	0.0020093770931011385	0.0	0.0025252525252525255	-1.7284606	-19.992575	0.08411256674232147	0.3874038854994666	-1.0	-20.573465	0.3179226986733389	0.8253652046980302
CCNB3	No major difference	0.008238868	0.0022774187	0.015067719	0.009377093101138644	0.0064794816414686825	0.01767676767676768	-1.7285813	-1.4695837	0.08404792702157479	0.38715152762927063	-1.7629024	-2.3407378	0.07859836340801273	0.6532375541350457
FAM9CP1	No major difference	0.0015059294	0.0	0.0	0.0026791694574681848	0.0	0.0	-1.7290555	-20.090244	0.08400600522581099	0.3869950281417599	0.0	0.0	1.0	1.0
GNGT2	No major difference	0.000933022	0.0	0.0	0.0020093770931011385	0.0	0.0	-1.7295227	-19.54708	0.08392241343365232	0.38664651744484396	0.0	0.0	1.0	1.0
LINC02730	No major difference	0.00064470124	0.0	0.0081897415	0.0020093770931011385	0.0	0.005050505050505051	-1.7297992	-19.0925	0.08387297594624596	0.38649187950702935	-1.3893726	-22.192299	0.16550214342497768	0.8253652046980302
ENSG00000287704	No major difference	0.0149751445	0.0070002447	0.034619678	0.022103148024112517	0.015118790496760261	0.03787878787878788	-1.7299656	-0.9760629	0.08388136036457626	0.38649394332804754	-2.5692482	-2.0797944	0.010484980386775705	0.17396850932715613
LINC02022	No major difference	0.00082142325	0.0	0.00039318838	0.0020093770931011385	0.0	0.0025252525252525255	-1.7300116	-19.393068	0.08383499201283884	0.38638997170558637	-1.0	-18.479485	0.3179226949660642	0.8253652046980302
C12orf29	No major difference	0.021376027	0.010509928	0.012489591	0.027461486939048884	0.02159827213822894	0.015151515151515154	-1.7301114	-0.856076	0.08385747092892423	0.3864570000280829	0.004994791	0.004277814	0.9960160893816123	1.0
MYCNUT	No major difference	0.0010688668	0.0	0.0045341803	0.0020093770931011385	0.0	0.007575757575757576	-1.7302077	-19.708601	0.08379996812336156	0.38633824175626824	-1.6782658	-21.740862	0.0940861417555542	0.707512525315947
ENSG00000234699	No major difference	0.0011009891	0.0	0.018704075	0.0020093770931011385	0.0	0.012626262626262628	-1.7302927	-19.743313	0.08378477508664703	0.386304769661952	-1.7387053	-23.135757	0.08286577286783363	0.6717824882832966
ENSG00000287906	No major difference	0.00091529486	0.0	0.0	0.0020093770931011385	0.0	0.0	-1.7303174	-19.524294	0.08378036491214294	0.386304769661952	0.0	0.0	1.0	1.0
SNN	No major difference	0.01666436	0.0070981295	0.003689094	0.017414601473543196	0.008639308855291577	0.007575757575757576	-1.7303624	-1.2297379	0.08382666851764797	0.3863881782747204	0.5406978	0.70006365	0.5888689069247781	1.0
PCDHB17P	No major difference	0.0017078274	0.0	0.0	0.0026791694574681848	0.0	0.0	-1.7304895	-20.221914	0.08374962160021807	0.3862523982088663	0.0	0.0	1.0	1.0
ENSG00000271349	No major difference	0.0009801405	0.0	0.0	0.0020093770931011385	0.0	0.0	-1.7305117	-19.606258	0.08374565550540522	0.3862523982088663	0.0	0.0	1.0	1.0
WFIKKN1	No major difference	0.0015436591	0.0	0.0005891863	0.0020093770931011385	0.0	0.0025252525252525255	-1.730527	-20.126856	0.08374292696813221	0.3862523982088663	-1.0	-19.014833	0.3179227088384405	0.8253652046980302
LINC01346	No major difference	0.0022575688	0.0	0.0023154276	0.0026791694574681848	0.0	0.005050505050505051	-1.7305667	-20.517418	0.08373582310135384	0.3862523982088663	-1.3117403	-20.820744	0.19036964066915968	0.8253652046980302
ENSG00000261872	No major difference	0.00091495586	0.0	0.0	0.0020093770931011385	0.0	0.0	-1.7305996	-19.523935	0.08372995296355558	0.3862523982088663	0.0	0.0	1.0	1.0
PTPRR	No major difference	0.09588573	0.057402343	0.03837687	0.07300736771600812	0.051835853131749446	0.06060606060606063	-1.7307343	-0.59714395	0.08381536544595776	0.3863726492320382	0.6826205	0.33885136	0.49503417485568624	1.0
LGALS9C	No major difference	0.0017008162	0.0	0.00094208267	0.0020093770931011385	0.0	0.0025252525252525255	-1.7308097	-20.232548	0.08369245705109493	0.3862523982088663	-1.0	-19.611336	0.317922706433643	0.8253652046980302
ENSG00000287709	No major difference	0.005850485	0.0012822722	0.0011501948	0.00669792364367046	0.0021598272138228943	0.0025252525252525255	-1.7308697	-1.9766089	0.08364394948895935	0.3861800446937647	0.042515684	0.08685158	0.9660975155568088	1.0
ENSG00000229543	No major difference	0.0031104735	0.0	0.0008067255	0.0020093770931011385	0.0	0.0025252525252525255	-1.7309561	-20.841438	0.08366633460942213	0.3862340660545681	-1.0	-19.417633	0.3179227081470602	0.8253652046980302
MTCYBP33	No major difference	0.0007161326	0.0	0.0	0.0020093770931011385	0.0	0.0	-1.7313161	-19.22436	0.0836021308504598	0.3860474652148389	0.0	0.0	1.0	1.0
RPS3AP34	No major difference	0.0011814588	0.0	0.002503969	0.0020093770931011385	0.0	0.0025252525252525255	-1.7313296	-19.825659	0.08359972324590363	0.3860474652148389	-1.0	-20.731668	0.3179227070876598	0.8253652046980302
ENSG00000256915	No major difference	0.0024072337	0.0	0.0020975885	0.0026791694574681848	0.0	0.005050505050505051	-1.7313532	-20.578018	0.08359551157869892	0.3860474652148389	-1.4010695	-20.738438	0.16197841670206264	0.8253652046980302
ZBTB20-AS2	No major difference	0.003644086	0.000712932	0.0078650825	0.0060281312793034145	0.0021598272138228943	0.007575757575757576	-1.7313551	-2.116504	0.08354727432186725	0.3859771525402041	-1.4142877	-3.0708303	0.1580093497951294	0.8253652046980302
ENSG00000267388	No major difference	0.00088736496	0.0	0.0	0.0020093770931011385	0.0	0.0	-1.7313659	-19.487265	0.08359323415327123	0.3860474652148389	0.0	0.0	1.0	1.0
ENSG00000283108	No major difference	0.02749057	0.015539616	0.007149284	0.03215003348961821	0.017278617710583154	0.010101010101010102	-1.7314601	-0.93516755	0.08368801606618895	0.3862523982088663	0.90907425	0.90744895	0.36359001063341145	0.8985590630715996
ENSG00000265995	No major difference	0.0037929388	0.0007452177	0.012476707	0.0060281312793034145	0.0021598272138228943	0.007575757575757576	-1.7316697	-2.108207	0.0834914749055731	0.3857925652293006	-1.5626084	-3.526287	0.118910690384961	0.780982203961054
ENSG00000261227	No major difference	0.0020110048	0.0	0.0	0.0020093770931011385	0.0	0.0	-1.7320628	-20.410734	0.08346904959719445	0.3857621502594833	0.0	0.0	1.0	1.0
ERVV-2	No major difference	0.0010398596	0.0	0.0005891863	0.0020093770931011385	0.0	0.0025252525252525255	-1.7320665	-19.676876	0.08346840542775129	0.3857621502594833	-1.0	-19.014833	0.3179227088384405	0.8253652046980302
ZNF467	No major difference	0.029930085	0.01714445	0.0038589223	0.03884795713328867	0.02159827213822894	0.010101010101010102	-1.7325982	-0.83434457	0.08347943750802282	0.3857735478995725	1.8479114	1.8664093	0.06509797610812078	0.5863031700597865
ENSG00000289966	No major difference	0.0016495938	0.0	0.004353884	0.0020093770931011385	0.0	0.0025252525252525255	-1.7326021	-20.20037	0.08337305028825819	0.3855014055200909	-1.0	-21.272924	0.3179227083684213	0.8253652046980302
HMMR-AS1	No major difference	0.0026705507	0.0	0.0	0.0026791694574681848	0.0	0.0	-1.7326562	-20.681448	0.0833634292241642	0.3854935216369147	0.0	0.0	1.0	1.0
ENSG00000280010	No major difference	0.000965785	0.0	0.005591901	0.0020093770931011385	0.0	0.005050505050505051	-1.7329241	-19.589462	0.08331578537413173	0.38532286696316137	-1.2037288	-21.678686	0.2294153069659267	0.8253652046980302
HNF1A	No major difference	0.03080749	0.016244017	0.025226794	0.03549899531145344	0.023758099352051833	0.04545454545454546	-1.7329448	-0.8046529	0.08338185546100528	0.3855055157353114	-1.2695096	-0.7453262	0.20463266590737597	0.8253652046980302
ENSG00000263017	No major difference	0.0014818403	0.0	0.0	0.0020093770931011385	0.0	0.0	-1.7330873	-20.082914	0.08328675974480712	0.38524872967825013	0.0	0.0	1.0	1.0
NAV2-AS4	No major difference	0.0012195641	0.0	0.0	0.0020093770931011385	0.0	0.0	-1.7331136	-19.862928	0.08328207649067827	0.38524872967825013	0.0	0.0	1.0	1.0
ENSG00000240996	No major difference	0.002297067	0.0	0.0	0.0026791694574681848	0.0	0.0	-1.7331586	-20.520678	0.08327409680489765	0.38524872967825013	0.0	0.0	1.0	1.0
PIK3C2B	Fetal-like persistence/reversion	0.21336529	0.17938794	0.30075434	0.20294708640321474	0.1468682505399569	0.28030303030303	-1.7334443	-0.34979597	0.08340582007550242	0.38554310641070877	-3.4717824	-0.8456704	0.0005457053548955455	0.016682209273511158
LRRC55	No major difference	0.0020844813	0.0	0.0	0.0026791694574681848	0.0	0.0	-1.7334766	-20.426273	0.0832175702706183	0.38507499401734796	0.0	0.0	1.0	1.0
MINDY4B	No major difference	0.002857659	0.0	0.0007750334	0.0026791694574681848	0.0	0.0025252525252525255	-1.7337357	-20.728985	0.08317156531909724	0.3849307909398125	-1.0	-19.367002	0.317922695264835	0.8253652046980302
HSPA12B	No major difference	0.08647894	0.06719371	0.11291945	0.1044876088412596	0.0647948164146868	0.13131313131313135	-1.7338922	-0.51150835	0.08331861245065689	0.38532286696316137	-2.2818568	-0.85269886	0.022772407287383126	0.30458644416316677
ENSG00000278934	No major difference	0.0021264357	0.0	0.0	0.0026791694574681848	0.0	0.0	-1.7349703	-20.44762	0.08295255391904192	0.38417722023295325	0.0	0.0	1.0	1.0
LEPROTL1	No major difference	0.15407227	0.11854261	0.13850011	0.16008037508372425	0.12742980561555073	0.1767676767676766	-1.7351648	-0.37172934	0.08307209957590579	0.3845845712660386	-0.86048037	-0.24523057	0.389774294020208	0.9378540723452785
ENSG00000274315	No major difference	0.0028114403	0.0	0.0008838825	0.0026791694574681848	0.0	0.0025252525252525255	-1.7353762	-20.7257	0.08288066930161377	0.38388080974414945	-1.0	-19.532145	0.3179227054094811	0.8253652046980302
ENSG00000290049	No major difference	0.007025867	0.0015670795	0.0017353834	0.008707300736771598	0.0021598272138228943	0.005050505050505051	-1.7354048	-1.9442266	0.08284304080781137	0.38374302304373614	-0.18830295	-0.32783127	0.8506837540060932	1.0
MERTK	No major difference	0.13960597	0.111658625	0.07436663	0.14065639651708012	0.0971922246220302	0.10101010101010106	-1.7354443	-0.42833257	0.08304026694183712	0.38449325459960043	1.1726462	0.4250427	0.24126776150323603	0.8253652046980302
PIK3R3	Fetal-like persistence/reversion	0.24880843	0.2053065	0.07869287	0.19758874748827843	0.14470842332613398	0.09090909090909095	-1.7356772	-0.35548183	0.08300154440066883	0.38436755508023684	3.6357183	1.2346065	0.000295490085871171	0.009856011097091976
DYRK4	No major difference	0.03618983	0.021173319	0.025404507	0.040857334226389805	0.025917926565874726	0.03787878787878788	-1.7362368	-0.7880555	0.0828366103510799	0.38374302304373614	-0.6038228	-0.3855315	0.5461266862825136	1.0
ENSG00000227606	No major difference	0.005348107	0.0	0.0	0.003348961821835231	0.0	0.0	-1.7364615	-21.232756	0.08268867330581332	0.3832466938846957	0.0	0.0	1.0	1.0
ENSG00000230325	No major difference	0.066180915	0.04596921	0.063283995	0.07099799062290696	0.03887688984881209	0.08838383838383843	-1.7365202	-0.62735844	0.08282379575181342	0.38372687713079723	-1.6480665	-0.7273823	0.09971957286112763	0.7233939757472357
TMPO-AS1	No major difference	0.0030580652	0.0	0.0	0.003348961821835231	0.0	0.0	-1.736596	-20.788206	0.08266491375603854	0.3831730411280759	0.0	0.0	1.0	1.0
GCNT2	No major difference	0.1044413	0.07915573	0.087557666	0.11788345612860066	0.07559395248380127	0.11868686868686876	-1.7366828	-0.467388	0.08281044394707628	0.3837015222963578	-0.76264435	-0.27293482	0.44588953471639425	1.0
DCAF8L2	No major difference	0.009406593	0.0030713934	0.008282571	0.010716677829872736	0.0064794816414686825	0.01767676767676768	-1.7368183	-1.3883246	0.08260946975243078	0.3829889525898585	-1.2702719	-1.3914864	0.20446650868433683	0.8253652046980302
RCHY1	No major difference	0.10784384	0.0821083	0.08967011	0.1172136637642336	0.08423326133909284	0.11111111111111117	-1.7370183	-0.46207246	0.08274692714499485	0.38348019205433564	-0.43658817	-0.16154309	0.6625230156136672	1.0
MS4A4E	No major difference	0.014145026	0.0057079345	0.0043838164	0.017414601473543196	0.004319654427645789	0.012626262626262628	-1.737305	-1.3796821	0.08260436410928246	0.3829889525898585	-0.02628461	-0.032123517	0.9790369933007803	1.0
GPC2	No major difference	0.02414578	0.0130006	0.013877854	0.03148024112525116	0.015118790496760261	0.01767676767676768	-1.7374231	-0.9340311	0.08261877778538673	0.38299564403548436	-0.034508713	-0.031311106	0.9724798631575284	1.0
COX14	No major difference	0.022707608	0.0121652875	0.019853069	0.03215003348961821	0.019438444924406047	0.022727272727272728	-1.7375315	-0.8475249	0.08257804106254608	0.3829161534625661	-0.67836213	-0.5335834	0.4977674925273323	1.0
MYCN	No major difference	0.0015197743	0.0	0.0	0.0026791694574681848	0.0	0.0	-1.738201	-20.101974	0.08238170033435968	0.3821876767536103	0.0	0.0	1.0	1.0
PRPF38A	No major difference	0.09321377	0.07738363	0.10371459	0.12324179504353708	0.0669546436285097	0.12878787878787884	-1.7383233	-0.48634967	0.0825611124583466	0.3829058570887229	-1.5600855	-0.56824875	0.11912648633905515	0.780982203961054
HRAT17	No major difference	0.0013981762	0.0	0.0054573105	0.0026791694574681848	0.0	0.005050505050505051	-1.7387626	-20.01315	0.08228280330776228	0.38191078492960423	-1.2999729	-21.733498	0.19436831239420943	0.8253652046980302
ATL2	No major difference	0.27476844	0.23034951	0.2890977	0.2645679839249823	0.22678185745140444	0.340909090909091	-1.7392373	-0.28856227	0.08237232652638724	0.38218059805468807	-2.2087643	-0.44824383	0.027463528234858623	0.3481048667311674
GTF2I	No major difference	0.83126223	0.76088434	0.6547339	0.568653717347618	0.5053995680345594	0.5025252525252536	-1.7392702	-0.18541689	0.08239194543488476	0.3821987958456866	1.3311509	0.19190355	0.18349564912341265	0.8253652046980302
ENSG00000261094	No major difference	0.011827636	0.005383558	0.0049988218	0.019423978566644334	0.0064794816414686825	0.010101010101010102	-1.7393537	-1.3127484	0.0822725768989195	0.38189971878977996	-0.097991236	-0.124784276	0.9219621692498953	1.0
TNPO3	No major difference	0.3703569	0.3174833	0.31310934	0.3241795043536488	0.2678185745140397	0.3358585858585859	-1.7394311	-0.2621357	0.0823462794857482	0.38210469697475846	-0.5750051	-0.11032534	0.5654394988907727	1.0
ENSG00000226149	Fetal-like persistence/reversion	0.09120667	0.06556407	0.13990898	0.0931011386470197	0.0669546436285097	0.1944444444444442	-1.7399629	-0.51276827	0.08221783585709373	0.3817183878890982	-3.8645253	-1.2662836	0.00012115299904821978	0.004627379409921731
EXOG	No major difference	0.1576618	0.121109225	0.14606428	0.16075016744809129	0.12958963282937364	0.18181818181818163	-1.7400792	-0.3821955	0.08220476169359753	0.381694077512854	-1.1540997	-0.33123714	0.24879510361961077	0.8253652046980302
SLC12A2-DT	No major difference	0.47981623	0.39929375	0.475034	0.34628265237776107	0.32613390928725816	0.3787878787878791	-1.74057	-0.24158621	0.08212665554201581	0.3814041456785319	-1.5897434	-0.28343257	0.1122788103590941	0.7642931935794192
PUS10	No major difference	0.10778816	0.07639808	0.057767972	0.10783657066309486	0.07775377969762416	0.09343434343434348	-1.7411528	-0.47142458	0.08200208134069566	0.3809237837602103	0.67233837	0.25683674	0.5015502952472866	1.0
ENSG00000261101	No major difference	0.006638602	0.0019973526	0.0048461463	0.01004688546550569	0.004319654427645789	0.015151515151515154	-1.7413815	-1.5696468	0.08180509618540287	0.3800920307257656	-1.1488006	-1.3457929	0.2510316475371692	0.8253652046980302
RPS3AP54	No major difference	0.0020449671	0.0	0.0055556656	0.0026791694574681848	0.0	0.007575757575757576	-1.7419378	-20.421715	0.08172541549590794	0.37986295611807513	-1.490933	-21.868391	0.13677723233265207	0.8253652046980302
CDC25A	No major difference	0.011557806	0.004270658	0.014471246	0.01473543201607501	0.010799136069114472	0.022727272727272728	-1.7424347	-1.1862314	0.08162811745972921	0.3794869750886771	-1.691774	-1.6173611	0.09126229403903756	0.6980196631243993
ENSG00000279785	No major difference	0.007716749	0.0020514356	0.0035326493	0.009377093101138644	0.004319654427645789	0.007575757575757576	-1.742511	-1.6260389	0.0815925714034971	0.37935793796138073	-0.5909919	-0.79938734	0.5547065878688138	1.0
PADI2	No major difference	0.030273369	0.01792597	0.01374465	0.03951774949765571	0.019438444924406047	0.022727272727272728	-1.7426939	-0.8255537	0.08171245845972194	0.37984281233978034	0.29929066	0.22253014	0.7647912405323463	1.0
SCRN3	No major difference	0.0680634	0.045053244	0.05390576	0.07970529135967865	0.06047516198704102	0.08080808080808084	-1.7435474	-0.52270454	0.08155704033787557	0.3792289458964828	-0.67459494	-0.27616465	0.5001246167170061	1.0
NBPF21P	No major difference	0.002524052	0.0	0.0013743534	0.0026791694574681848	0.0	0.005050505050505051	-1.7437795	-20.632847	0.0814034938368765	0.3786344860854528	-1.415999	-20.214098	0.1575638068203671	0.8253652046980302
IER5	No major difference	0.01284434	0.0047843857	0.015158982	0.01473543201607501	0.0064794816414686825	0.012626262626262628	-1.7438815	-1.3082107	0.08140739041355123	0.3786344860854528	-1.2223063	-1.4595683	0.22210011104659058	0.8253652046980302
ENSG00000249787	No major difference	0.015020962	0.0068917116	0.0095763905	0.019423978566644334	0.0064794816414686825	0.010101010101010102	-1.7440623	-1.2119629	0.0814373411451485	0.3787085216851071	-0.38462916	-0.45367607	0.7006167840417159	1.0
URAD	No major difference	0.0028135867	0.0004293891	0.011073484	0.004018754186202277	0.0021598272138228943	0.015151515151515154	-1.7443168	-2.4117024	0.08126574596970455	0.37816333466150714	-1.9009362	-4.231972	0.05802139876425657	0.5499272240213636
SRP9	No major difference	0.09494949	0.06909419	0.07347773	0.11520428667113244	0.08855291576673863	0.12373737373737381	-1.7445244	-0.44518477	0.08141364540229118	0.3786344860854528	-0.5837203	-0.19494168	0.5595638426907061	1.0
ENSG00000277825	No major difference	0.0035529176	0.0	0.0012681729	0.0026791694574681848	0.0	0.005050505050505051	-1.744638	-20.951012	0.08125381820116122	0.378143963948791	-1.4007517	-20.107016	0.16207341990363786	0.8253652046980302
FAM240A	No major difference	0.0016431598	0.0	0.0	0.0026791694574681848	0.0	0.0	-1.7451773	-20.190697	0.08115989413585395	0.37779649654137776	0.0	0.0	1.0	1.0
EFCAB14-AS1	No major difference	0.008580453	0.0027116472	0.0044387975	0.012056262558606827	0.0021598272138228943	0.007575757575757576	-1.7453007	-1.755382	0.08117139807204475	0.37779649654137776	-0.50129116	-0.8544991	0.6163071150306729	1.0
ZFYVE27	No major difference	0.1224303	0.08947931	0.082576364	0.13060951105157453	0.0971922246220302	0.11111111111111117	-1.7453054	-0.42744333	0.08128006754435507	0.378193839984235	0.23235667	0.080589496	0.8163169670543159	1.0
LINC01609	No major difference	0.01092132	0.004328411	0.006767845	0.01473543201607501	0.0064794816414686825	0.012626262626262628	-1.7454205	-1.3903013	0.08116862335313924	0.37779649654137776	-0.647822	-0.786337	0.5172880129246148	1.0
ENSG00000278399	No major difference	0.0019889246	0.0	0.0	0.003348961821835231	0.0	0.0	-1.7454816	-20.387814	0.08110692921152005	0.37771303803601447	0.0	0.0	1.0	1.0
OPRD1	No major difference	0.013279819	0.0050325124	0.0061215395	0.015405224380442057	0.0064794816414686825	0.012626262626262628	-1.7457194	-1.275482	0.0810884359601137	0.3776630312151508	-0.28927332	-0.32940507	0.772445027685699	1.0
RANBP6	No major difference	0.008860301	0.002500824	0.0065142144	0.01004688546550569	0.0064794816414686825	0.01767676767676768	-1.745923	-1.4802482	0.08099474576268273	0.3773710418246387	-1.3708721	-1.405515	0.17088516553241528	0.8253652046980302
ENSG00000287268	No major difference	0.006618928	0.0016890144	0.00041573073	0.008707300736771598	0.0021598272138228943	0.0025252525252525255	-1.7459831	-1.8696909	0.08100521881834813	0.37738373156184035	0.6608615	1.6976483	0.5089787199056695	1.0
CCDC191	No major difference	0.15987721	0.12684977	0.16945137	0.1694574681848628	0.13174946004319654	0.1742424242424241	-1.7463183	-0.3721444	0.08112607136119362	0.3777357332773945	-1.1786469	-0.34323734	0.2388916935594871	0.8253652046980302
ZBTB46-AS1	No major difference	0.0055504437	0.0006886106	0.00239872	0.004018754186202277	0.0021598272138228943	0.0025252525252525255	-1.7469621	-2.472682	0.08080784537415794	0.3765362600737483	-0.6084539	-1.4971126	0.5431662038424746	1.0
ENSG00000259702	No major difference	0.0013230098	0.0	0.0005299029	0.0026791694574681848	0.0	0.0025252525252525255	-1.7479249	-19.954865	0.08068272472254746	0.37609718852671736	-1.0	-18.87613	0.31792270671251627	0.8253652046980302
LINC00652	No major difference	0.0023121708	0.0	0.0	0.0026791694574681848	0.0	0.0	-1.7481965	-20.549507	0.08063569573468742	0.3759139489649443	0.0	0.0	1.0	1.0
TMEM67	No major difference	0.20597444	0.16439407	0.09069248	0.19290020093770915	0.16414686825054015	0.10353535353535359	-1.7486433	-0.34367728	0.0807190288018163	0.37623040434445354	2.6938457	0.8311508	0.007203957574146472	0.1304157345523364
BACH1-AS1	No major difference	0.0022641774	0.0	0.0057855714	0.0026791694574681848	0.0	0.007575757575757576	-1.7493154	-20.526276	0.08044211772259252	0.37529893167798534	-1.5618742	-21.946775	0.11911843000920899	0.780982203961054
WBP11	No major difference	0.15941492	0.12850599	0.16424288	0.1714668452779639	0.13390928725701945	0.1944444444444442	-1.7493749	-0.37432808	0.0806013229652526	0.3758256631330784	-1.6246476	-0.44564983	0.10462355868257285	0.7405462297563855
IFT57	No major difference	0.10123514	0.079223074	0.07839759	0.1158740790354995	0.08855291576673863	0.09595959595959601	-1.7497895	-0.47203064	0.08052358815037197	0.37559821774245106	-0.24811585	-0.094185285	0.8041051613415432	1.0
MARCHF7	No major difference	0.59959733	0.528325	0.5666532	0.4601473543201577	0.3974082073434141	0.5000000000000011	-1.7498574	-0.20987739	0.08053288295803758	0.37559821774245106	-1.4853919	-0.22026736	0.13781125374194184	0.8253652046980302
TSPAN11	No major difference	0.117053695	0.092145614	0.044577856	0.10783657066309486	0.058315334773218125	0.07070707070707073	-1.7503415	-0.52591527	0.08044168949947156	0.37529893167798534	1.424616	0.6454407	0.15467323413729764	0.8253652046980302
PAIP1	No major difference	0.11022155	0.08820486	0.08808562	0.12860013395847342	0.07343412526997838	0.12626262626262633	-1.7505336	-0.4642948	0.080414197945031	0.3752405722045918	-0.60797834	-0.21122953	0.5433631758103871	1.0
GOT2P6	No major difference	0.0011734066	0.0	0.0012212319	0.0026791694574681848	0.0	0.005050505050505051	-1.7506086	-19.818697	0.08021887120786542	0.37443674782714753	-1.4077722	-20.059837	0.15998500990348347	0.8253652046980302
ENSG00000286946	No major difference	0.0019672131	0.0	0.0	0.0026791694574681848	0.0	0.0	-1.7506459	-20.374846	0.08021243496975577	0.37443674782714753	0.0	0.0	1.0	1.0
ENSG00000260478	No major difference	0.0013856767	0.0	0.003645047	0.0026791694574681848	0.0	0.005050505050505051	-1.750706	-20.007442	0.08020207690506229	0.37443013528163394	-1.3979645	-21.379833	0.16290823072968788	0.8253652046980302
TCEAL3-AS1	No major difference	0.0014685735	0.0	0.00053734495	0.0026791694574681848	0.0	0.0025252525252525255	-1.751781	-20.073166	0.0800169115711481	0.373780677188659	-1.0	-18.894444	0.3179227047200305	0.8253652046980302
EID1	No major difference	0.027050897	0.012436483	0.019439632	0.02947086403215002	0.015118790496760261	0.032828282828282825	-1.7522655	-0.9346489	0.07998554585119835	0.3736700030565673	-0.8320474	-0.6277223	0.40564311738309844	0.958735284028877
ITK	No major difference	0.024083683	0.012426736	0.0035102924	0.02813127930341593	0.010799136069114472	0.007575757575757576	-1.7527862	-1.034584	0.07994036892032452	0.3735421053602228	1.2167072	1.4587185	0.2241669000848396	0.8253652046980302
HAVCR1	No major difference	0.012651678	0.0053725196	0.013192505	0.02009377093101138	0.008639308855291577	0.020202020202020204	-1.7536749	-1.2162784	0.0797443868275901	0.37290110905799717	-1.3086034	-1.307945	0.1911302471671166	0.8253652046980302
PRKCB	No major difference	0.08858662	0.05585961	0.06702013	0.08573342263898212	0.07775377969762416	0.07323232323232326	-1.7537756	-0.4986247	0.0797698626088175	0.3729844233628607	-0.25851557	-0.108031645	0.7960767004196889	1.0
WDR95P	No major difference	0.006485456	0.0004694001	0.0039286288	0.004018754186202277	0.0021598272138228943	0.005050505050505051	-1.7538613	-2.9453175	0.0796354757676983	0.3724275808062395	-1.0095321	-2.6540515	0.31329401423643344	0.8253652046980302
ENSG00000290531	No major difference	0.04052126	0.025956208	0.014129838	0.04822505023442731	0.02159827213822894	0.022727272727272728	-1.7550071	-0.8026549	0.07960672506696793	0.3723288798800619	0.7933013	0.6034304	0.4278377687135805	0.990013953946968
A1CF	No major difference	0.054614082	0.03534879	0.049581427	0.0676490288010717	0.04751619870410366	0.07575757575757579	-1.7552679	-0.5934674	0.07953695801281793	0.3720740423927193	-1.0639384	-0.49289355	0.2876845180004167	0.8253652046980302
BCL2L1-AS1	No major difference	0.020319838	0.010424199	0.009529054	0.026121902210314792	0.015118790496760261	0.020202020202020204	-1.7553385	-0.9869382	0.07948949950727974	0.37188775550057723	-0.056292444	-0.04776423	0.9551219590412005	1.0
ZC3H14	No major difference	0.3998366	0.3542109	0.28843263	0.34427327528465995	0.2829373650108	0.3181818181818181	-1.755362	-0.2573132	0.07959344793220322	0.3723025384115293	0.7855252	0.15248613	0.43236287194793355	0.9968849551688116
ENSG00000272905	No major difference	0.0039006218	0.00079580944	0.0012195942	0.0060281312793034145	0.0021598272138228943	0.005050505050505051	-1.7559448	-2.0844796	0.0792573843342878	0.37108702070100447	-0.3983862	-0.6851417	0.6904495131926195	1.0
ENSG00000249084	No major difference	0.0022174781	0.0	0.0	0.0026791694574681848	0.0	0.0	-1.7559488	-20.500605	0.07930231908162873	0.3711903435829638	0.0	0.0	1.0	1.0
INGX	No major difference	0.0015503053	0.0	0.0	0.0026791694574681848	0.0	0.0	-1.7560712	-20.128084	0.07928140122861202	0.371163783602283	0.0	0.0	1.0	1.0
GUSBP7	No major difference	0.0015577743	0.0	0.0	0.0026791694574681848	0.0	0.0	-1.7562162	-20.135477	0.07925665056734436	0.37108702070100447	0.0	0.0	1.0	1.0
ZNF662	No major difference	0.15077215	0.13116972	0.12079476	0.16008037508372425	0.10367170626349888	0.14646464646464644	-1.7562255	-0.41786417	0.07945181117628651	0.3718185951050164	-0.3712973	-0.117610976	0.7105079344368569	1.0
MIER3	No major difference	0.12649985	0.09979124	0.102692254	0.14467515070328235	0.09287257019438441	0.12121212121212128	-1.7565403	-0.4302801	0.07937522968475631	0.37149590919637315	-0.26966843	-0.09233885	0.7874813244441556	1.0
ENSG00000286207	No major difference	0.007114204	0.0021505847	0.0013623678	0.01004688546550569	0.0064794816414686825	0.005050505050505051	-1.7565459	-1.4648842	0.07916666423268069	0.37080486821228087	0.44621795	0.60225934	0.6555560931826305	1.0
TUBB8	No major difference	0.016070781	0.007403305	0.0027676225	0.018754186202277288	0.0064794816414686825	0.007575757575757576	-1.757025	-1.29033	0.07920725028569402	0.37092361519499256	0.67210615	0.9551012	0.5017547870186524	1.0
FRMD7	No major difference	0.003545641	0.00050575513	0.0015308707	0.004018754186202277	0.0021598272138228943	0.005050505050505051	-1.7576996	-2.445522	0.07896071998326847	0.36994700228451105	-0.8422865	-1.5576885	0.3999790873810857	0.9515012259920917
ENSG00000253656	No major difference	0.0042749373	0.0007475391	0.0050965953	0.005358338914936369	0.0021598272138228943	0.005050505050505051	-1.7578202	-2.2075455	0.07893466103284215	0.36993168347390504	-0.89130324	-2.2627397	0.3732522936659709	0.9130339537701864
IPO8	No major difference	0.16583142	0.13790186	0.16584873	0.17615539182853318	0.14254859611231108	0.20707070707070677	-1.7579386	-0.37349617	0.07913727966768348	0.37070289007857354	-1.4687724	-0.39947566	0.14227429394810245	0.8253652046980302
FAM217A	No major difference	0.01475721	0.007023071	0.014327306	0.02009377093101138	0.004319654427645789	0.022727272727272728	-1.7582307	-1.3783147	0.07902337407997148	0.37020493226998086	-1.2349654	-1.3434058	0.21722821752616892	0.8253652046980302
MOSPD1	No major difference	0.023440527	0.012116723	0.01875154	0.030140656396517067	0.02159827213822894	0.03535353535353535	-1.7582928	-0.8356835	0.07896059046622607	0.36994700228451105	-0.914818	-0.61066854	0.3605810094975256	0.8939578536873235
ENSG00000261693	No major difference	0.0012044735	0.0	0.0	0.0026791694574681848	0.0	0.0	-1.758391	-19.85158	0.07888599542755881	0.36973919204343203	0.0	0.0	1.0	1.0
ENSG00000263683	No major difference	0.0025089914	0.0	0.0	0.0026791694574681848	0.0	0.0	-1.7590203	-20.629847	0.078779012365202	0.36934440590744266	0.0	0.0	1.0	1.0
ENSG00000225258	No major difference	0.010615989	0.004316595	0.012485189	0.016075016744809104	0.0064794816414686825	0.015151515151515154	-1.7590897	-1.3042805	0.07881798535863542	0.3694559871975	-1.1447316	-1.3801411	0.25278369997098094	0.8253652046980302
ENSG00000285750	No major difference	0.0031463723	0.00050987425	0.0025664796	0.004688546550569323	0.0021598272138228943	0.005050505050505051	-1.7596372	-2.3327615	0.07862764257046598	0.3689188686671695	-1.0534724	-2.1817913	0.29266354219297674	0.8253652046980302
ENSG00000291113	No major difference	0.0238204	0.012451537	0.01970637	0.028801071667782976	0.015118790496760261	0.025252525252525252	-1.759979	-0.96429455	0.0787063334717725	0.36917116364701463	-0.8420533	-0.6843844	0.4000245367071086	0.9515628609106473
PLEKHF2	No major difference	0.028910695	0.016780738	0.017204914	0.037508372404554575	0.017278617710583154	0.03787878787878788	-1.7600119	-0.8526128	0.07872742021231564	0.36920915923529923	-0.44225985	-0.29025212	0.6584128439561016	1.0
ENSG00000287299	No major difference	0.06449233	0.045483466	0.070277	0.0817146684527798	0.04751619870410366	0.09343434343434348	-1.760067	-0.5674579	0.0787513145069624	0.3692500976179525	-1.6747726	-0.7035732	0.09437983299003447	0.7081659032904164
ENSG00000286959	No major difference	0.012928053	0.005699734	0.02034453	0.018084393837910242	0.004319654427645789	0.020202020202020204	-1.7604672	-1.3638549	0.07862478451166026	0.3689188686671695	-1.66434	-1.8671433	0.09657701449624176	0.7145891668633267
TRPV5	No major difference	0.0018236602	0.0	0.009099391	0.0026791694574681848	0.0	0.007575757575757576	-1.7606263	-20.306953	0.07850651494910281	0.3684215346430961	-1.6184161	-22.441368	0.10637114285276843	0.74501106208027
CHCHD1	No major difference	0.008360681	0.0014650346	0.0	0.007367716008037506	0.0021598272138228943	0.0	-1.7610294	-2.0934074	0.07839249596553997	0.36806380336770783	1.0	20.093725	0.31783397112320966	0.8253652046980302
ENSG00000286441	No major difference	0.0016848575	0.0	0.0019134325	0.0026791694574681848	0.0	0.0025252525252525255	-1.7611725	-20.222948	0.07841401907257653	0.36810491126587064	-1.0	-20.442835	0.3179226931977368	0.8253652046980302
GFI1B	No major difference	0.006344762	0.0012446778	0.0028374458	0.00669792364367046	0.0021598272138228943	0.007575757575757576	-1.7613287	-2.0597208	0.07834387401705	0.3678709841753255	-0.78770864	-1.265252	0.4311286885095327	0.9949815114467192
ENSG00000287029	No major difference	0.0041887974	0.0006267635	0.0003419434	0.005358338914936369	0.0021598272138228943	0.0025252525252525255	-1.7618687	-2.3518603	0.07825015627343103	0.36759657464120404	0.36050135	0.7792102	0.7185764490963211	1.0
RPL7P36	No major difference	0.0020658062	0.0	0.00097603735	0.003348961821835231	0.0	0.0025252525252525255	-1.7622236	-20.42269	0.07823626694259238	0.36759657464120404	-1.0	-19.655031	0.3179227091501318	0.8253652046980302
ENSG00000291176	No major difference	0.016133662	0.008049676	0.0069968314	0.02344273275284661	0.0064794816414686825	0.010101010101010102	-1.7627072	-1.2836722	0.07827033723057712	0.36759657464120404	-0.14647356	-0.17460766	0.8835821732901753	1.0
PCCB	No major difference	0.119086355	0.0887566	0.12736668	0.13596784996651085	0.10799136069114466	0.12878787878787884	-1.7627938	-0.41381666	0.07828421661046565	0.36762630477304303	-1.3863791	-0.44889316	0.1660364576167821	0.8253652046980302
ENSG00000282304	No major difference	0.0027955258	0.0	0.0014607927	0.0026791694574681848	0.0	0.005050505050505051	-1.7630308	-20.740438	0.07809999099252316	0.36716264020632666	-1.3662905	-20.278788	0.1726251032412421	0.8253652046980302
MYH13	No major difference	0.024058854	0.011081466	0.0039591626	0.027461486939048884	0.017278617710583154	0.010101010101010102	-1.7630695	-0.9327232	0.07813921193947129	0.3672995504853642	1.3615385	1.3070712	0.17378224909055387	0.8253652046980302
ENSG00000291061	No major difference	0.022030136	0.0110358745	0.014110994	0.027461486939048884	0.010799136069114472	0.022727272727272728	-1.7632259	-1.049971	0.07815793203084666	0.3673520870609179	-0.6855907	-0.57316214	0.49316107381240926	1.0
CHUK	No major difference	0.09212609	0.06570008	0.081249624	0.10649698593436076	0.08855291576673863	0.10606060606060612	-1.763255	-0.46290812	0.07819304812738864	0.36748166934062654	-0.9271178	-0.32921812	0.35414276416130697	0.8840045276091716
KRT23	No major difference	0.0022572812	0.0	0.0	0.0026791694574681848	0.0	0.0	-1.763275	-20.523172	0.07805877532558964	0.36708489303112557	0.0	0.0	1.0	1.0
TTBK1	No major difference	0.009021317	0.0028398735	0.0055408725	0.01004688546550569	0.004319654427645789	0.0025252525252525255	-1.7634535	-1.5846275	0.0780318584973286	0.3670633891801355	-0.2574625	-0.50329775	0.7969066891414025	1.0
CACNA1B	No major difference	0.0530725	0.03615	0.051700085	0.058271935699933	0.03239740820734341	0.0580808080808081	-1.764082	-0.7118868	0.07807087974021791	0.36708489303112557	-1.0250385	-0.5780875	0.3056561502706758	0.8253652046980302
FAM72A	No major difference	0.0032631645	0.0004694001	0.0008504681	0.004688546550569323	0.0021598272138228943	0.0025252525252525255	-1.7642397	-2.4493542	0.07785336986355179	0.36647993951377617	-0.36384922	-0.7874004	0.7160902410133356	1.0
ENSG00000291159	No major difference	0.036278497	0.019011999	0.04715967	0.040857334226389805	0.030237580993520512	0.05555555555555557	-1.764418	-0.73560995	0.07792378378156628	0.3666762414334443	-2.0903404	-1.1793492	0.03699500102047952	0.41806764425985105
DOCK6	No major difference	0.4387634	0.38645416	0.24512914	0.34963161419959626	0.2699784017278626	0.2550505050505046	-1.7644278	-0.26226714	0.07805443658830762	0.36708489303112557	2.4808455	0.5186418	0.01330030672014704	0.20826313075810948
ENSG00000279822	No major difference	0.0017164794	0.0	0.0020381436	0.0026791694574681848	0.0	0.005050505050505051	-1.764458	-20.245247	0.07785949020923916	0.36647993951377617	-1.3353316	-20.679281	0.1825368489274193	0.8253652046980302
ENSG00000261253	No major difference	0.001964752	0.0	0.003093231	0.0026791694574681848	0.0	0.007575757575757576	-1.7645051	-20.391878	0.07785155521243746	0.36647993951377617	-1.5083984	-21.23203	0.1322519989559268	0.8248759488753381
AIPL1	No major difference	0.0027363445	0.0003154874	0.0	0.003348961821835231	0.0021598272138228943	0.0	-1.7647713	-2.7433279	0.07777541206529753	0.36622577999959965	1.0	18.167974	0.31783397983335937	0.8253652046980302
ENSG00000288902	No major difference	0.006095376	0.0014125691	0.0	0.007367716008037506	0.004319654427645789	0.0	-1.7648201	-1.7559706	0.07775159273594022	0.3661844354985316	1.4144303	20.221497	0.15790916594178792	0.8253652046980302
ILDR2	No major difference	0.010651677	0.0037202789	0.0043497602	0.014065639651707965	0.008639308855291577	0.010101010101010102	-1.7648568	-1.3242171	0.07778921750328104	0.3662553721333056	-0.22216582	-0.25615507	0.8242398246525398	1.0
ENSG00000231829	No major difference	0.0052619763	0.00078692986	0.0038709417	0.005358338914936369	0.0021598272138228943	0.007575757575757576	-1.7650144	-2.309752	0.07771870118213407	0.3660649298933712	-1.126313	-2.145606	0.26058350603384894	0.8253652046980302
ENSG00000259326	No major difference	0.0016932685	0.0	0.0008068544	0.0026791694574681848	0.0	0.0025252525252525255	-1.7658864	-20.231907	0.07761939972534704	0.3656325718538354	-1.0	-19.417833	0.31792271547349904	0.8253652046980302
TTC29	No major difference	0.022381391	0.010481072	0.020013835	0.0247823174815807	0.017278617710583154	0.0303030303030303	-1.7664714	-0.94295263	0.0775647808849577	0.3654459848621972	-1.1997536	-0.8953848	0.23064397906427964	0.8253652046980302
RBM4	No major difference	0.32307643	0.26670367	0.32152492	0.2953784326858661	0.25917926565874805	0.340909090909091	-1.7670381	-0.27275977	0.07759092995407632	0.3655338209251822	-1.8161737	-0.3510472	0.06970513052767949	0.6101836546011004
EFNB3	No major difference	0.005782082	0.001279708	0.004425383	0.00669792364367046	0.0021598272138228943	0.010101010101010102	-1.7673962	-1.9868654	0.07733052009588619	0.364659791578335	-1.2409922	-1.855138	0.21508253834600152	0.8253652046980302
CNOT6	No major difference	0.28609607	0.24209446	0.16934735	0.27059611520428567	0.2159827213822899	0.20202020202020174	-1.768194	-0.295682	0.07740964842849078	0.364891594150677	1.7600151	0.41654137	0.07876330645269734	0.6538723998693241
ENSG00000278107	No major difference	0.0015425961	0.0	0.0	0.0026791694574681848	0.0	0.0	-1.768295	-20.133293	0.07721591228246702	0.36429572721677767	0.0	0.0	1.0	1.0
NBPF10	No major difference	0.10042061	0.073630646	0.117797755	0.11922304085733476	0.08855291576673863	0.159090909090909	-1.7683884	-0.45073575	0.07734452013968164	0.3646904959103618	-2.4011161	-0.75639254	0.016580207129319045	0.2445632796008791
ZC2HC1B	No major difference	0.044805095	0.028394265	0.06367431	0.04621567314132617	0.023758099352051833	0.0580808080808081	-1.7685317	-0.79592997	0.07730958026005211	0.3646316648430041	-2.1403286	-1.254299	0.03268011329126198	0.388705196825438
GRAP2	No major difference	0.020689461	0.009759131	0.00461072	0.022772940388479563	0.012958963282937367	0.015151515151515154	-1.7689068	-1.0379188	0.07717411061627022	0.36413378924436846	0.8089037	0.78887576	0.4188412422959449	0.9779209604496912
BMP2K	No major difference	0.43910715	0.38896024	0.34703168	0.3670462156731393	0.3045356371490291	0.35101010101010116	-1.7690662	-0.2506537	0.07727566346780894	0.3645423093631076	0.21658544	0.040380377	0.8285830980677252	1.0
TSPAN18-AS1	No major difference	0.0044265334	0.0003154874	0.0012990737	0.003348961821835231	0.0021598272138228943	0.005050505050505051	-1.7692473	-3.152812	0.07703848897504303	0.363599567368351	-0.9915799	-1.9732628	0.32188492885834846	0.832068007528455
ENSG00000179038	No major difference	0.0015986173	0.0	0.00086681626	0.0026791694574681848	0.0	0.0025252525252525255	-1.7693712	-20.16745	0.07703619258354158	0.363599567368351	-1.0	-19.507807	0.31792269882685015	0.8253652046980302
ENSG00000266385	No major difference	0.01238678	0.0037457522	0.019410668	0.010716677829872736	0.0064794816414686825	0.020202020202020204	-1.7695307	-1.4032756	0.07698541800833056	0.363490002537297	-1.659401	-2.0032852	0.0976764071803916	0.7176592753275061
MYNN	No major difference	0.06538355	0.046393327	0.06607442	0.08372404554588096	0.05615550755939523	0.12626262626262633	-1.7696719	-0.55706793	0.07713263171264503	0.36400861509277915	-1.8819264	-0.708956	0.06019652054515632	0.56136540741249
ENSG00000286349	No major difference	0.002610224	0.0	0.0053843902	0.0026791694574681848	0.0	0.005050505050505051	-1.7697948	-20.678396	0.07696554121532363	0.36346663364079035	-1.3234954	-21.738579	0.18643617621679456	0.8253652046980302
SNHG7	No major difference	0.027430944	0.013673842	0.021123536	0.030810448760884113	0.019438444924406047	0.03535353535353535	-1.7699805	-0.8964752	0.0769981875930666	0.36351504986981653	-0.92999727	-0.65316445	0.35266391589155477	0.8816688421421497
LAMC1-AS1	No major difference	0.0048519876	0.0007699918	0.0031906294	0.005358338914936369	0.0021598272138228943	0.007575757575757576	-1.7700117	-2.2816758	0.07688168549862946	0.3631762848396797	-1.1835108	-2.0095973	0.23713145403191965	0.8253652046980302
ENSG00000249574	No major difference	0.0021351832	0.0	0.0	0.0026791694574681848	0.0	0.0	-1.7707521	-20.481915	0.07680607504338532	0.36288951610194803	0.0	0.0	1.0	1.0
ENSG00000225028	No major difference	0.0014137793	0.0	0.0011538736	0.0026791694574681848	0.0	0.0025252525252525255	-1.7708532	-20.031748	0.0767892567237632	0.36284525751346985	-1.0	-19.85877	0.3179227050334829	0.8253652046980302
MTND5P11	No major difference	0.0042987717	0.0006629303	0.0054767346	0.004688546550569323	0.0021598272138228943	0.015151515151515154	-1.7710747	-2.330539	0.07670571804914371	0.36262644962209495	-1.7446957	-2.9325166	0.0817145056438656	0.6664433086325519
NAPA-AS1	No major difference	0.012803992	0.005450449	0.020130448	0.018084393837910242	0.012958963282937367	0.03535353535353535	-1.7711098	-1.0653113	0.07676048572499236	0.3627899797134108	-2.2047417	-1.7781142	0.02789149569652042	0.35169861663105945
CDKL2	No major difference	0.010671243	0.0038667533	0.013362876	0.013395847287340919	0.004319654427645789	0.01767676767676768	-1.7713106	-1.6052907	0.07676265865060136	0.3627899797134108	-1.4560616	-1.8915145	0.14589162171143827	0.8253652046980302
LINC02345	No major difference	0.0083149625	0.0024709073	0.004293815	0.01004688546550569	0.0064794816414686825	0.010101010101010102	-1.7714477	-1.4561316	0.07665711415231571	0.36250856964568645	-0.5802927	-0.71802664	0.5619084209381403	1.0
UTS2	No major difference	0.002221114	0.0	0.0031064583	0.0026791694574681848	0.0	0.005050505050505051	-1.7714596	-20.509443	0.07668840449053844	0.3625797982408001	-1.292135	-21.144709	0.19706585028824572	0.8253652046980302
ENSG00000257105	No major difference	0.0013667757	0.0	0.002836035	0.0026791694574681848	0.0	0.005050505050505051	-1.7716055	-20.000076	0.07666414265977942	0.36250856964568645	-1.3982521	-21.095558	0.1628219453963202	0.8253652046980302
PLCXD1	No major difference	0.07225702	0.054019127	0.029600477	0.08439383791024802	0.04535637149028077	0.05555555555555557	-1.7716116	-0.6203063	0.07683179701001823	0.36297582952986684	0.9130637	0.48005193	0.36148889339990886	0.89545684575964
GEMIN6	No major difference	0.009982513	0.0035407771	0.0029241825	0.014065639651707965	0.0064794816414686825	0.007575757575757576	-1.7726395	-1.336538	0.07649591495113983	0.3618453682652363	0.16034226	0.19726232	0.8726493117914295	1.0
ENSG00000286977	No major difference	0.009702423	0.0031615833	0.00645322	0.011386470194239781	0.0064794816414686825	0.007575757575757576	-1.7726802	-1.4931911	0.07648570768342544	0.36183223166577155	-0.58807415	-0.8654581	0.5566884192443937	1.0
GAS6-AS1	No major difference	0.0069725667	0.0022655292	0.009605775	0.010716677829872736	0.010799136069114472	0.020202020202020204	-1.7732848	-1.3121747	0.07634248197671503	0.3613652981436692	-1.8231039	-1.9035602	0.06890935144584223	0.6069357201500497
SMDT1	No major difference	0.011236242	0.0037470066	0.008574353	0.013395847287340919	0.008639308855291577	0.007575757575757576	-1.7734095	-1.3548661	0.07635672617671006	0.36139759464995885	-0.59729195	-0.83436686	0.5505421928315425	1.0
ZNF541	No major difference	0.012026927	0.0041043004	0.005951262	0.01473543201607501	0.0064794816414686825	0.015151515151515154	-1.773603	-1.3397568	0.07633098039695674	0.3613652981436692	-0.5226494	-0.5733686	0.6013639661888559	1.0
ENSG00000228852	No major difference	0.0046299356	0.0008964729	0.0013757469	0.0060281312793034145	0.0021598272138228943	0.005050505050505051	-1.7736415	-2.1141686	0.07628019803755834	0.3611757981558596	-0.3671741	-0.66274416	0.7135871779321814	1.0
ENSG00000254787	No major difference	0.026235968	0.014563187	0.01645699	0.034159410582719346	0.015118790496760261	0.020202020202020204	-1.7736634	-0.9604879	0.07643456358845181	0.36166054971146777	-0.31875938	-0.27066883	0.7499891469855393	1.0
ENSG00000277873	No major difference	0.003008707	0.0	0.0	0.0026791694574681848	0.0	0.0	-1.7742395	-20.81369	0.07622743232074085	0.3610312681536119	0.0	0.0	1.0	1.0
KANSL3	No major difference	0.37493375	0.334823	0.42316073	0.3429336905559259	0.28509719222462293	0.401515151515152	-1.7745601	-0.26200855	0.07636496932484652	0.36140148456573135	-2.4733377	-0.45456734	0.013586106040626832	0.21084008666872067
LINC01693	No major difference	0.0032490399	0.0	0.0	0.0026791694574681848	0.0	0.0	-1.7745694	-20.8871	0.0761728907168631	0.36087824030837623	0.0	0.0	1.0	1.0
ENSG00000285868	No major difference	0.029228192	0.017493468	0.016457057	0.04152712659075685	0.019438444924406047	0.020202020202020204	-1.7747166	-0.85624623	0.07627571839514062	0.3611757981558596	0.07323955	0.058257133	0.941632775248764	1.0
ZNF823	No major difference	0.04045345	0.023095073	0.065206334	0.045545880776959126	0.02807775377969762	0.09343434343434348	-1.7748715	-0.75982255	0.07621827126397468	0.3610229913445228	-2.6812534	-1.441181	0.00752539057570274	0.13503001851715993
ENSG00000258172	No major difference	0.006716407	0.0013386048	0.015194772	0.007367716008037506	0.004319654427645789	0.025252525252525252	-1.774921	-1.8790421	0.07606667251354221	0.36048022752671066	-2.4447777	-3.2807848	0.01489299198016255	0.22600776673417133
SNX30	No major difference	0.23526713	0.18934223	0.1808331	0.2230408573342259	0.1814254859611234	0.21969696969696934	-1.7750654	-0.3240555	0.07625312034229062	0.36111781138080995	-0.03372647	-0.008252627	0.973103187625658	1.0
LRRC73	No major difference	0.0012576442	0.0	0.007824007	0.0026791694574681848	0.0	0.010101010101010102	-1.7752777	-19.903658	0.07605585966898057	0.36046406366520833	-1.7231193	-22.338224	0.0856495668123094	0.6819755730258081
MSMP	No major difference	0.002042388	0.0	0.0005891863	0.003348961821835231	0.0	0.0025252525252525255	-1.775648	-20.421001	0.07599474377587481	0.3602094639281246	-1.0	-19.014833	0.3179227088384405	0.8253652046980302
ENSG00000269898	No major difference	0.0022504376	0.0	0.0	0.0026791694574681848	0.0	0.0	-1.7761734	-20.533436	0.07590810339127611	0.35992458771695623	0.0	0.0	1.0	1.0
ENSG00000287875	No major difference	0.0025679858	0.00037188703	0.0035808461	0.004688546550569323	0.0021598272138228943	0.005050505050505051	-1.7761925	-2.4888842	0.07586342453076377	0.35982988973840013	-1.0238436	-2.8545368	0.30650271757793746	0.8253652046980302
ENSG00000285558	No major difference	0.027648574	0.014021531	0.031872567	0.0334896182183523	0.023758099352051833	0.04545454545454546	-1.776573	-0.84071404	0.07589977800872015	0.35992458771695623	-1.6844208	-1.0969898	0.09258258932192279	0.702490952757712
CBX1P4	No major difference	0.0020589717	0.0	0.0	0.0026791694574681848	0.0	0.0	-1.7774342	-20.436226	0.07570048714006185	0.35916429488958806	0.0	0.0	1.0	1.0
ENSG00000287501	No major difference	0.0014617289	0.0	0.0036610544	0.0026791694574681848	0.0	0.005050505050505051	-1.7777616	-20.075655	0.07564666215047484	0.35899212911208517	-1.3255613	-21.3427	0.1857511953933239	0.8253652046980302
ENSG00000285755	No major difference	0.054822776	0.03176936	0.05114663	0.04487608841259208	0.02807775377969762	0.05050505050505052	-1.77903	-0.7420652	0.07553829846557032	0.3585590003527466	-1.3971541	-0.7712493	0.16277350760412113	0.8253652046980302
ENSG00000278997	No major difference	0.0018076142	0.0	0.0055745086	0.0026791694574681848	0.0	0.0025252525252525255	-1.7790369	-20.30282	0.07543726187945371	0.35822952501273886	-1.0	-21.491062	0.31792270431150194	0.8253652046980302
GSTCD	No major difference	0.2187205	0.1675231	0.1641772	0.18017414601473541	0.1490280777537798	0.16161616161616152	-1.7793039	-0.36750883	0.07554345853257177	0.3585590003527466	-0.08564519	-0.024238333	0.931768815308005	1.0
ENSG00000287330	No major difference	0.006993209	0.0019597164	0.0078115733	0.011386470194239781	0.004319654427645789	0.012626262626262628	-1.7798657	-1.5971563	0.07527366686993528	0.35754777663344806	-1.4886688	-1.9041845	0.13716763141716729	0.8253652046980302
ABCC13-1	No major difference	0.0019108284	0.0	0.006012506	0.0026791694574681848	0.0	0.0025252525252525255	-1.7801278	-20.361599	0.07525852483435971	0.35752020704162024	-1.0	-21.554916	0.317922701506959	0.8253652046980302
ZNF726	No major difference	0.01442406	0.005826296	0.0052243327	0.02009377093101138	0.010799136069114472	0.012626262626262628	-1.7803602	-1.1192108	0.07523615414914869	0.3574488033907554	0.09796955	0.09419391	0.9219793969064762	1.0
ENSG00000278668	No major difference	0.004839421	0.00093783205	0.00040934546	0.0060281312793034145	0.0021598272138228943	0.0025252525252525255	-1.7807492	-2.1062696	0.07511132457449318	0.35689055362754113	0.46113712	1.0380808	0.6448513472010731	1.0
ENSG00000272108	No major difference	0.0038277083	0.00044823645	0.0033912272	0.004688546550569323	0.0021598272138228943	0.007575757575757576	-1.7820634	-2.637355	0.07490646030759039	0.3561603987560083	-1.436855	-2.7835338	0.151461452687093	0.8253652046980302
MACORIS	No major difference	0.0010980419	0.0	0.0	0.0026791694574681848	0.0	0.0	-1.7823316	-19.750475	0.07489847426692306	0.3561572014305848	0.0	0.0	1.0	1.0
ENSG00000272840	No major difference	0.034512226	0.020070158	0.010587106	0.04152712659075685	0.023758099352051833	0.012626262626262628	-1.7824539	-0.8173104	0.07498649598162187	0.35643654283192017	1.0716498	0.9182591	0.2841864590265923	0.8253652046980302
ENOPH1	No major difference	0.07408348	0.054386504	0.05289268	0.08573342263898212	0.04967602591792655	0.06313131313131315	-1.7824882	-0.5879772	0.07503130690612371	0.35657993400160165	-0.3235501	-0.15024212	0.7463581864098271	1.0
ENSG00000228303	No major difference	0.0023563392	0.0	0.002683584	0.0026791694574681848	0.0	0.0025252525252525255	-1.7828547	-20.585285	0.07481323163450343	0.35585610022827197	-1.0	-20.803408	0.31792270680036433	0.8253652046980302
EPHA4	No major difference	0.16549699	0.119972296	0.1327511	0.1299397186872075	0.10583153347732177	0.11868686868686876	-1.7833709	-0.4387545	0.0748655282994792	0.35603530245391	-0.52778375	-0.17898646	0.597791760004953	1.0
FAM221A	No major difference	0.017285567	0.0077970414	0.022715643	0.022103148024112517	0.015118790496760261	0.022727272727272728	-1.783397	-1.1010566	0.07477572719483994	0.35571245119999173	-1.528901	-1.4123337	0.12682721361099766	0.8071254179587377
ENSG00000290705	No major difference	0.0025649164	0.0	0.0036541177	0.0026791694574681848	0.0	0.005050505050505051	-1.7835343	-20.667067	0.074702577725643	0.3553991920753578	-1.2527547	-21.2956	0.21103614734258924	0.8253652046980302
SOX8	No major difference	0.0110533405	0.0025524597	0.003883411	0.008707300736771598	0.004319654427645789	0.007575757575757576	-1.78374	-1.708218	0.0746303558107405	0.35515277796519173	-0.38300872	-0.56526893	0.7018220116532312	1.0
ENSG00000289351	No major difference	0.002103979	0.0	0.00076604047	0.0026791694574681848	0.0	0.0025252525252525255	-1.7842741	-20.46361	0.07458229394015084	0.3550350489049331	-1.0	-19.352215	0.3179227148076253	0.8253652046980302
MPHOSPH9	No major difference	0.29752097	0.25420317	0.25574744	0.27729403884795606	0.22462203023758154	0.26515151515151475	-1.7847422	-0.2954199	0.07468565544521713	0.3553533999874141	-0.42282477	-0.0928994	0.6725306215616812	1.0
ENSG00000272505	No major difference	0.004114968	0.0005143977	0.0019064373	0.005358338914936369	0.0021598272138228943	0.005050505050505051	-1.7848794	-2.5475578	0.07444461962467477	0.3545529668931454	-0.93260175	-1.8076605	0.35145717432454804	0.8802095295469405
ENSG00000229209	No major difference	0.0069976407	0.00078261696	0.001848243	0.004688546550569323	0.0021598272138228943	0.005050505050505051	-1.7851107	-2.4982083	0.07440515268514065	0.3544343270528201	-0.633028	-1.1950253	0.526944495353523	1.0
CCNG1	No major difference	0.01870685	0.009228213	0.019289589	0.025452109845947746	0.012958963282937367	0.032828282828282825	-1.7852243	-1.0902811	0.07451048608548065	0.3547625783526336	-1.5934191	-1.2509989	0.11149706287369827	0.7619539668570527
ENSG00000224935	No major difference	0.0052719032	0.00077656715	0.0039396556	0.0060281312793034145	0.0021598272138228943	0.005050505050505051	-1.7853439	-2.3135881	0.07436158074104421	0.3542960824701468	-1.0183135	-2.1199238	0.3090465784780372	0.8253652046980302
SLC3A1	No major difference	0.03130242	0.0192308	0.052104738	0.048894842598794355	0.02807775377969762	0.07575757575757579	-1.7856656	-0.7436919	0.0744753740481664	0.35463007386306905	-2.875908	-1.4848826	0.004162254360623698	0.08559690154292773
ITPK1-AS1	No major difference	0.0032148839	0.0003934649	0.001279477	0.004018754186202277	0.0021598272138228943	0.005050505050505051	-1.7866437	-2.6378336	0.07416227811713183	0.35355404990191736	-0.8711336	-1.6539502	0.3840626258114721	0.9290686876840231
ENSG00000267140	No major difference	0.004218623	0.00092756154	0.0	0.00669792364367046	0.0021598272138228943	0.0	-1.7867904	-2.0240388	0.07413564248819944	0.3534616720080611	1.0	19.55824	0.3178339678578396	0.8253652046980302
SDCBP2-AS1	No major difference	0.10175341	0.07462533	0.09089374	0.10850636302746192	0.07775377969762416	0.14646464646464644	-1.7873049	-0.49013677	0.07424008610936425	0.3538320683405161	-1.4838506	-0.49715832	0.13822195924424285	0.8253652046980302
ENSG00000257517	No major difference	0.0011788602	0.0	0.0	0.0026791694574681848	0.0	0.0	-1.7874018	-19.836082	0.07407549618654137	0.3532440768989612	0.0	0.0	1.0	1.0
AASDH	No major difference	0.12774186	0.09331101	0.09942104	0.1319490957803086	0.10583153347732177	0.13131313131313135	-1.7875801	-0.42433292	0.07418446796203373	0.35362521738597485	-0.25663537	-0.08506184	0.7975237975197208	1.0
EVA1CP5	No major difference	0.002868449	0.0	0.0003989498	0.0026791694574681848	0.0	0.0025252525252525255	-1.787676	-20.768345	0.07403119738549915	0.35313657070026816	-1.0	-18.499018	0.3179227060955427	0.8253652046980302
GPIHBP1	No major difference	0.0039606714	0.0	0.000963561	0.0026791694574681848	0.0	0.0025252525252525255	-1.7877332	-21.086023	0.0740219577570058	0.3531270864861548	-1.0	-19.639177	0.31792269667956424	0.8253652046980302
ENSG00000287124	No major difference	0.03001159	0.0145239085	0.039423503	0.030140656396517067	0.019438444924406047	0.04040404040404041	-1.787848	-0.9349277	0.07406267031852905	0.3532175026120583	-1.8971997	-1.3529203	0.05826670857520783	0.5512384543667418
HNRNPA3P10	No major difference	0.0024270625	0.0	0.0029526483	0.0026791694574681848	0.0	0.0025252525252525255	-1.788093	-20.615273	0.07396387166298966	0.3529883008863456	-1.0	-20.900522	0.3179226963650651	0.8253652046980302
LINC02144	No major difference	0.0059083933	0.00149009	0.0008838825	0.008037508372404552	0.004319654427645789	0.0025252525252525255	-1.7881722	-1.7070072	0.07390886830515055	0.3528641243847276	0.43793494	0.75264597	0.6615449772472438	1.0
ENSG00000228386	No major difference	0.0015552581	0.0	0.00040934546	0.0026791694574681848	0.0	0.0025252525252525255	-1.7882295	-20.147884	0.07394184969929246	0.35291778855788924	-1.0	-18.533512	0.31792270940370015	0.8253652046980302
C9orf129	No major difference	0.005017334	0.0009951976	0.0	0.008037508372404552	0.0021598272138228943	0.0	-1.788339	-2.0719037	0.07388118590622028	0.3528011366210154	1.0	19.643225	0.3178339781863931	0.8253652046980302
ENSG00000272622	No major difference	0.017911507	0.008612724	0.02338377	0.022772940388479563	0.0064794816414686825	0.0303030303030303	-1.7885035	-1.24563	0.07399878198550469	0.353098977606801	-1.4007475	-1.4257417	0.1617606899270213	0.8253652046980302
ALK	No major difference	0.094634145	0.0638254	0.07249717	0.10515740120562665	0.07991360691144705	0.10101010101010106	-1.7885267	-0.48957926	0.07401932544321632	0.3531270864861548	-0.52215964	-0.19728127	0.6016994665239523	1.0
ZNF318	No major difference	0.31084406	0.279785	0.17871839	0.2866711319490946	0.21814254859611282	0.18939393939393917	-1.7894341	-0.29847333	0.07393832128115368	0.35291778855788924	2.2489107	0.555199	0.024772780219394174	0.32325424735371316
SHANK1	No major difference	0.16713208	0.13475335	0.10197806	0.15271265907568682	0.10583153347732177	0.11616161616161623	-1.7895827	-0.42237625	0.0738928416562961	0.35282219854675045	0.66036487	0.22011295	0.5091975270188818	1.0
LINC01348	No major difference	0.0023834652	0.0	0.0003989498	0.003348961821835231	0.0	0.0025252525252525255	-1.7896172	-20.576248	0.07371823315865543	0.35209204770107905	-1.0	-18.499018	0.3179227060955427	0.8253652046980302
ENSG00000255314	No major difference	0.007721289	0.0022759154	0.01606856	0.01004688546550569	0.004319654427645789	0.022727272727272728	-1.7896364	-1.5786103	0.07369595674383106	0.3520547088003811	-1.9185029	-2.5464191	0.055658999750321264	0.5376320412122255
ENSG00000286430	No major difference	0.0032739441	0.0	0.0	0.003348961821835231	0.0	0.0	-1.7901453	-20.900064	0.07363327526732194	0.35182429738697446	0.0	0.0	1.0	1.0
CD8A	No major difference	0.0026641423	0.0	0.008442347	0.0026791694574681848	0.0	0.005050505050505051	-1.7907873	-20.715265	0.07353008067378668	0.35143467157248637	-1.3594153	-22.190365	0.17479059376200087	0.8253652046980302
ENSG00000289871	No major difference	0.0042027785	0.00068642205	0.0	0.005358338914936369	0.0021598272138228943	0.0	-1.7908674	-2.2853968	0.07346973061319287	0.3512496506382551	1.0	19.18552	0.31783397496952537	0.8253652046980302
ZNF682	No major difference	0.0814809	0.056769893	0.06988157	0.08774279973208328	0.0647948164146868	0.09343434343434348	-1.791139	-0.539785	0.07360694400686596	0.3517329957066391	-1.001614	-0.4023882	0.31682603456313996	0.8253652046980302
CTDP1-DT	No major difference	0.01314346	0.0052330922	0.0027517397	0.01674480910917615	0.008639308855291577	0.005050505050505051	-1.7914653	-1.2201693	0.07344827801671086	0.3512160489844644	0.6718664	0.86667794	0.5018578978883488	1.0
CCDC148	No major difference	0.06911843	0.03834156	0.03693164	0.058271935699933	0.04751619870410366	0.0681818181818182	-1.7916907	-0.62724805	0.07345888581106827	0.3512322848529605	-0.21171322	-0.09655133	0.8323811503856695	1.0
LINC01905	No major difference	0.011696697	0.0032191135	0.009996407	0.011386470194239781	0.0064794816414686825	0.020202020202020204	-1.7917125	-1.4565903	0.07334759401010352	0.35100019093854157	-1.4576008	-1.557	0.14549216008125687	0.8253652046980302
ATP1B3-AS1	No major difference	0.001328471	0.0	0.0010666325	0.0026791694574681848	0.0	0.0025252525252525255	-1.7917742	-19.97416	0.0733717359417495	0.35101795914891204	-1.0	-19.763664	0.31792269855120564	0.8253652046980302
CLEC4C	No major difference	0.0017198776	0.0	0.008937581	0.0026791694574681848	0.0	0.012626262626262628	-1.7920725	-20.261898	0.07332391646432825	0.35100019093854157	-1.9808285	-22.589085	0.04830372634186573	0.49422538522591963
PNISR-AS1	No major difference	0.041887224	0.026568163	0.04304526	0.06095110515740118	0.043196544276457874	0.053030303030303046	-1.7922056	-0.62552655	0.07340956341921501	0.35109987422794464	-0.9965139	-0.53017306	0.31934383421773377	0.8277876682376422
IQCC	No major difference	0.01219036	0.0037073423	0.0046489374	0.011386470194239781	0.004319654427645789	0.012626262626262628	-1.7922908	-1.5578252	0.07328605039476568	0.35088821965630707	-0.48104495	-0.5764877	0.6306074593263625	1.0
ENSG00000290421	No major difference	0.013903123	0.006561624	0.020184575	0.02143335565974547	0.010799136069114472	0.025252525252525252	-1.7923378	-1.1689655	0.07335989041382554	0.35100019093854157	-1.6739876	-1.5909964	0.09465789953504919	0.7083052230420752
TIGIT	No major difference	0.0014183938	0.0	0.004544105	0.0026791694574681848	0.0	0.007575757575757576	-1.7924846	-20.046856	0.07325789263226354	0.3507878913870177	-1.4734163	-21.645521	0.14143524188111992	0.8253652046980302
LINC02139	No major difference	0.0013482688	0.0	0.008076996	0.0026791694574681848	0.0	0.005050505050505051	-1.7926118	-19.99147	0.07323752518286993	0.3507248501677057	-1.2753268	-22.070276	0.20294312971625547	0.8253652046980302
SOX15	No major difference	0.0041415435	0.0	0.0	0.0026791694574681848	0.0	0.0	-1.792674	-21.122108	0.07322759217461103	0.3507117706254138	0.0	0.0	1.0	1.0
SDHAP1-1	No major difference	0.04026788	0.025884723	0.025493462	0.05425318151373072	0.025917926565874726	0.03787878787878788	-1.792862	-0.75281554	0.07333661301817444	0.35100019093854157	0.10266878	0.06919589	0.9182501252421874	1.0
ERLIN2	No major difference	0.06641835	0.049891613	0.059975836	0.08372404554588096	0.04535637149028077	0.07070707070707073	-1.7930206	-0.60443455	0.07334319197820417	0.35100019093854157	-0.7163417	-0.34461364	0.47398367789920015	1.0
ETNPPL	No major difference	0.0011644659	0.0	0.0	0.0026791694574681848	0.0	0.0	-1.7931823	-19.821598	0.0731462578052916	0.3503566895448107	0.0	0.0	1.0	1.0
C8orf89	No major difference	0.015350049	0.006264325	0.01596707	0.01674480910917615	0.0064794816414686825	0.015151515151515154	-1.7938867	-1.4431103	0.07309602251243355	0.35018495861391924	-1.2086323	-1.4629465	0.22724289376368123	0.8253652046980302
MYBPC2	No major difference	0.010565456	0.0023471583	0.012633122	0.008037508372404552	0.004319654427645789	0.010101010101010102	-1.7939104	-1.7388976	0.07298794879015275	0.3499411601569282	-1.200291	-1.9697411	0.2306247135162899	0.8253652046980302
ENSG00000286805	No major difference	0.0016278237	0.0	0.003080315	0.0026791694574681848	0.0	0.005050505050505051	-1.794002	-20.203138	0.07301524429829559	0.34997011484629903	-1.2843461	-21.131096	0.19977361559603687	0.8253652046980302
LSM2	No major difference	0.019166127	0.008136029	0.014465654	0.02143335565974547	0.012958963282937367	0.022727272727272728	-1.7941246	-1.0947617	0.07302827575008645	0.3499981273966844	-0.82214916	-0.75114816	0.41126714575152046	0.9666768770689496
ENSG00000286843	No major difference	0.0019864447	0.0	0.0045076665	0.0026791694574681848	0.0	0.005050505050505051	-1.7944485	-20.408833	0.07294398343324772	0.34980069967821736	-1.3429906	-21.573374	0.18004616405080476	0.8253652046980302
SPOPL-DT	No major difference	0.18339567	0.13087066	0.19202924	0.13797722705961196	0.12311015118790491	0.1969696969696967	-1.7945871	-0.41302466	0.0730502190644511	0.35003439614293413	-2.2128901	-0.6323621	0.0271924879420401	0.3459636429784362
HSD11B1L	No major difference	0.0058645187	0.00095388194	0.0004959742	0.004688546550569323	0.0021598272138228943	0.0025252525252525255	-1.7951086	-2.245777	0.07279092112916721	0.34927305913372597	0.37030324	0.8031803	0.7112648594308484	1.0
ENSG00000270492	No major difference	0.0020086104	0.0	0.00074485736	0.0026791694574681848	0.0	0.0025252525252525255	-1.79511	-20.430733	0.07283850844280156	0.34941631222487196	-1.0	-19.316608	0.317922693883273	0.8253652046980302
LINC03015	No major difference	0.0033224637	0.0007715046	0.0	0.00669792364367046	0.0021598272138228943	0.0	-1.7951112	-1.9990298	0.07280345896914762	0.3492988024511873	1.0	19.33187	0.3178339721587989	0.8253652046980302
CD40LG	No major difference	0.0014128932	0.0	0.0	0.0026791694574681848	0.0	0.0	-1.7954336	-20.045458	0.07278694014997743	0.34927305913372597	0.0	0.0	1.0	1.0
ZNF493	No major difference	0.136469	0.10945839	0.1655768	0.15204286671131978	0.11663066954643624	0.18686868686868666	-1.795568	-0.41368744	0.07293081908341331	0.34977201376049455	-2.4762435	-0.71376866	0.013488035873318616	0.21000739821489134
POU3F3	No major difference	0.0021857151	0.0	0.0	0.0026791694574681848	0.0	0.0	-1.7958959	-20.51162	0.07271333871484215	0.34896956427864223	0.0	0.0	1.0	1.0
ENSG00000239480	No major difference	0.0013867917	0.0	0.0012521396	0.0026791694574681848	0.0	0.0025252525252525255	-1.7960726	-20.021992	0.07268522779631827	0.34886903441997896	-1.0	-19.956482	0.3179227137794107	0.8253652046980302
ENSG00000264876	No major difference	0.0012707055	0.0	0.0005374879	0.0026791694574681848	0.0	0.0025252525252525255	-1.797103	-19.923143	0.07252142354100424	0.34825444074547135	-1.0	-18.894793	0.3179227049485028	0.8253652046980302
GUCA1ANB	No major difference	0.0023817131	0.0	0.0005595198	0.0026791694574681848	0.0	0.0025252525252525255	-1.7971736	-20.600054	0.07251022034541402	0.3482349812998986	-1.0	-18.947422	0.3179227045028522	0.8253652046980302
ENSG00000237153	No major difference	0.023211913	0.010767007	0.03451581	0.026791694574681838	0.017278617710583154	0.053030303030303046	-1.7980311	-0.9348675	0.07241267017201627	0.34790373046930234	-2.528902	-1.6382918	0.011700364863008435	0.18948598872590117
SNTG1	No major difference	0.08288612	0.05476732	0.087884285	0.08774279973208328	0.06047516198704102	0.12878787878787884	-1.7980545	-0.5559283	0.07249237528483694	0.3481900454067126	-2.1786635	-0.8161963	0.029654117799192754	0.3654013962548432
GUCA2A	No major difference	0.0016900415	0.0	0.0	0.0026791694574681848	0.0	0.0	-1.7981441	-20.245739	0.07235625342356956	0.34773559944942173	0.0	0.0	1.0	1.0
ENSG00000249621	No major difference	0.0018859443	0.0	0.0	0.0026791694574681848	0.0	0.0	-1.7984456	-20.364832	0.07230849303910146	0.34760898262765677	0.0	0.0	1.0	1.0
CCDC196	No major difference	0.014889648	0.0059163505	0.008957066	0.017414601473543196	0.0064794816414686825	0.012626262626262628	-1.7984526	-1.310079	0.07235322607185707	0.34773559944942173	-0.65691084	-0.71802974	0.5114289164382447	1.0
IL9RP3	No major difference	0.0012926309	0.0	0.0030251236	0.0026791694574681848	0.0	0.005050505050505051	-1.7986484	-19.945631	0.07227636222823947	0.34752313268076673	-1.2344407	-21.083008	0.21777260349167712	0.8253652046980302
TYW3	No major difference	0.091980144	0.06533603	0.073269956	0.11118553248493013	0.07775377969762416	0.07828282828282832	-1.7988323	-0.48844844	0.07238544669001043	0.34783291001977873	-0.40817758	-0.15887979	0.6832502922844588	1.0
LINC01398	No major difference	0.002368065	0.0	0.0	0.0026791694574681848	0.0	0.0	-1.798886	-20.589355	0.07223875503672729	0.34743113542862825	0.0	0.0	1.0	1.0
ENSG00000286705	No major difference	0.0141860545	0.0058182627	0.00850726	0.018754186202277288	0.012958963282937367	0.020202020202020204	-1.7991728	-1.0946507	0.07220304146181922	0.34734206392449596	-0.5383012	-0.4890952	0.5905289430108591	1.0
IL5RA	No major difference	0.004243166	0.00066445995	0.00823531	0.005358338914936369	0.0021598272138228943	0.012626262626262628	-1.799497	-2.3248515	0.07209532703175656	0.3470295775222379	-1.8379629	-3.3979206	0.06676453627900897	0.5960718230777661
USP20	No major difference	0.14845139	0.120466046	0.11105435	0.15204286671131978	0.11231101511879045	0.12878787878787884	-1.7996378	-0.4294588	0.0722891495655899	0.3475503016630563	-0.07921251	-0.026126873	0.936882173305907	1.0
RPL29P19	No major difference	0.0014079495	0.0	0.003665098	0.0026791694574681848	0.0	0.0025252525252525255	-1.799738	-20.039248	0.07210397131921956	0.3470368842956468	-1.0	-21.11225	0.31792270685272045	0.8253652046980302
MCMBP	No major difference	0.14345925	0.10857876	0.09543766	0.15271265907568682	0.11879049676025913	0.13383838383838387	-1.7997605	-0.4059052	0.07225005807139495	0.34743113542862825	0.26972514	0.08363727	0.7874367116621817	1.0
ZNF146	No major difference	0.31029367	0.27421287	0.2194303	0.293369055592765	0.22462203023758154	0.23484848484848442	-1.8001326	-0.29403335	0.07222790704763139	0.3474273624462222	1.022243	0.23341478	0.30695445409020916	0.8253652046980302
ENSG00000267786	No major difference	0.0135809295	0.00407134	0.01570669	0.013395847287340919	0.0064794816414686825	0.020202020202020204	-1.800681	-1.4471492	0.07194355924879237	0.34636751836853097	-1.6371087	-1.8284723	0.10217843580259928	0.7314795071087243
LINC01915	No major difference	0.016035	0.006868037	0.02530977	0.02143335565974547	0.015118790496760261	0.027777777777777776	-1.8014747	-1.0284681	0.07184554794090611	0.34606671549221024	-1.8345855	-1.5991231	0.06713660599368927	0.5976998973822084
ZNF25	No major difference	0.13204592	0.1091323	0.10262236	0.1473543201607505	0.10151187904967598	0.12626262626262633	-1.8016121	-0.43838575	0.07198931145068345	0.34655352797799355	-0.22630039	-0.0756308	0.821021963816079	1.0
TGIF2-RAB5IF	No major difference	0.03513888	0.016443856	0.006288414	0.030810448760884113	0.017278617710583154	0.010101010101010102	-1.802081	-0.93179274	0.0717930749588344	0.3458823866586187	1.2884777	1.25849	0.19797384180709643	0.8253652046980302
ENSG00000284762	No major difference	0.1556161	0.11840266	0.11321242	0.1332886805090427	0.0950323974082073	0.10858585858585865	-1.8021396	-0.44264722	0.07188007163987772	0.34609607758738037	-0.0049814833	-0.0017221676	0.9960265394922632	1.0
ENSG00000259362	No major difference	0.0036730468	0.0	0.005264044	0.0026791694574681848	0.0	0.007575757575757576	-1.802216	-21.020819	0.07171318278359058	0.34560005692185	-1.3635623	-21.732481	0.17348193963717395	0.8253652046980302
NAA50	No major difference	0.24647091	0.21132518	0.24522829	0.23576691225719965	0.1792656587473005	0.23484848484848442	-1.8028142	-0.3366416	0.07180125940668815	0.3458875982378969	-1.2156694	-0.29882073	0.22445722754824268	0.8253652046980302
FBXO24	No major difference	0.031016447	0.016333988	0.012972485	0.03148024112525116	0.010799136069114472	0.015151515151515154	-1.8029372	-1.0573661	0.07170356279363355	0.34560005692185	0.06379552	0.060332824	0.9491479723339513	1.0
ENSG00000283413	No major difference	0.0022216702	0.0	0.0003419434	0.003348961821835231	0.0	0.0025252525252525255	-1.8030127	-20.519588	0.07158792177543921	0.3453039436034408	-1.0	-18.291058	0.31792269102473736	0.8253652046980302
ADAMTS13	No major difference	0.06307292	0.044941906	0.06329937	0.08439383791024802	0.04967602591792655	0.07575757575757579	-1.803014	-0.58989555	0.07174029206724009	0.34566228782927255	-1.2295982	-0.55106544	0.21921328473016907	0.8253652046980302
VAMP7	No major difference	0.05713565	0.0387394	0.05687377	0.0676490288010717	0.04535637149028077	0.08838383838383843	-1.8030956	-0.6247841	0.0717094164761929	0.34560005692185	-1.5978948	-0.7014487	0.11045900569692434	0.7579445765011725
ENSG00000289156	No major difference	0.04657103	0.023958491	0.023930866	0.04487608841259208	0.03887688984881209	0.03535353535353535	-1.8031842	-0.70167255	0.07160941400531788	0.3453392001615142	0.20126161	0.119575456	0.8405438011317616	1.0
TTC22	No major difference	0.018445939	0.008401363	0.005025122	0.02009377093101138	0.0064794816414686825	0.012626262626262628	-1.8031907	-1.2263302	0.07163858828136874	0.3454456849317848	0.31650725	0.352877	0.7517051708950461	1.0
APCDD1L-DT	Fetal-like persistence/reversion	0.11080746	0.07417414	0.16874693	0.08506363027461507	0.058315334773218125	0.13636363636363638	-1.8032119	-0.55741525	0.07168472743443981	0.3455655173829291	-3.2206597	-1.2162052	0.0013393761325517254	0.034492299790060243
SNX10-AS1	No major difference	0.0020061284	0.0	0.003665098	0.0026791694574681848	0.0	0.0025252525252525255	-1.8033419	-20.429716	0.07153620749375621	0.34519126362771896	-1.0	-21.11225	0.31792270685272045	0.8253652046980302
LINC00678	No major difference	0.0014129559	0.0	0.0	0.0026791694574681848	0.0	0.0	-1.803503	-20.049133	0.07151090564852015	0.3451375701954048	0.0	0.0	1.0	1.0
HLA-DQA2	No major difference	0.0041511827	0.0	0.0	0.0026791694574681848	0.0	0.0	-1.803623	-21.122576	0.07149207429556394	0.3450808835410222	0.0	0.0	1.0	1.0
ALOX12	No major difference	0.005352621	0.0013825167	0.003135729	0.008037508372404552	0.004319654427645789	0.005050505050505051	-1.8038044	-1.7021573	0.07142219767588624	0.3448429643630374	-0.6441258	-1.0242785	0.5197483498411393	1.0
ENSG00000267305	No major difference	0.0031155127	0.0	0.0	0.0026791694574681848	0.0	0.0	-1.8038636	-20.87139	0.07145431308556058	0.3449328051784922	0.0	0.0	1.0	1.0
ENSG00000266049	No major difference	0.06471616	0.045203652	0.04652502	0.08841259209645033	0.06911447084233259	0.07575757575757579	-1.8040094	-0.539576	0.07156170289200149	0.345280076036331	-0.28173625	-0.1183411	0.7782150486489317	1.0
AIRE	No major difference	0.0016033328	0.0	0.0	0.0026791694574681848	0.0	0.0	-1.8044286	-20.18594	0.07136572272265611	0.344696946500964	0.0	0.0	1.0	1.0
UPK3BL3P	No major difference	0.0020271107	0.0	0.0	0.0026791694574681848	0.0	0.0	-1.8047658	-20.440742	0.07131289611228722	0.34459172602462423	0.0	0.0	1.0	1.0
SHCBP1	No major difference	0.01967351	0.009185306	0.02417136	0.025452109845947746	0.019438444924406047	0.032828282828282825	-1.8049842	-0.9368991	0.07131089125091603	0.34459172602462423	-1.7745467	-1.2880925	0.0764808930498095	0.6439083945505669
ZBTB44	No major difference	0.30581543	0.25456035	0.24395697	0.27059611520428567	0.22030237580993572	0.2676767676767673	-1.8051074	-0.3023198	0.07142862091933874	0.3448429643630374	-0.28288695	-0.06176348	0.7773321598202173	1.0
PEX1	No major difference	0.1305751	0.09677703	0.10371008	0.1352980576021438	0.0971922246220302	0.12121212121212128	-1.8051846	-0.43863282	0.07139408689722822	0.3447445953119702	-0.42772108	-0.14284578	0.6689643375600671	1.0
MCM3AP-AS1	No major difference	0.064847216	0.039603684	0.037796825	0.06697923643670464	0.051835853131749446	0.053030303030303046	-1.805219	-0.61732703	0.0713394321072548	0.34465155404356096	0.04975695	0.024724584	0.9603278277056478	1.0
ENSG00000289607	No major difference	0.0017157382	0.0	0.0	0.0026791694574681848	0.0	0.0	-1.8053117	-20.263803	0.07122743736483107	0.3442470965455085	0.0	0.0	1.0	1.0
ENSG00000223430	No major difference	0.0039112885	0.0	0.0	0.0026791694574681848	0.0	0.0	-1.8053172	-21.06511	0.07122657389155372	0.3442470965455085	0.0	0.0	1.0	1.0
EBPL	No major difference	0.115595095	0.09205946	0.07080528	0.12257200267917003	0.07775377969762416	0.09090909090909095	-1.8055118	-0.48243526	0.07137006266313237	0.344696946500964	0.50639355	0.19456321	0.6127110023584605	1.0
ENSG00000280177	No major difference	0.002834117	0.0	0.0	0.0026791694574681848	0.0	0.0	-1.8055886	-20.777891	0.07118410399488402	0.34419167182896615	0.0	0.0	1.0	1.0
NPEPPS	No major difference	0.7649654	0.67281616	0.7062075	0.5184192900200901	0.4708423326133929	0.5328282828282834	-1.8055935	-0.20166585	0.07136238125739167	0.344696946500964	-0.8882267	-0.1271724	0.3746723139512983	0.9152642259744331
ENSG00000287939	No major difference	0.0018206846	0.0	0.00033698112	0.0026791694574681848	0.0	0.0025252525252525255	-1.8056186	-20.329441	0.07117940851034937	0.34419167182896615	-1.0	-18.27124	0.3179227144121131	0.8253652046980302
SPTLC1	No major difference	0.4213572	0.35470617	0.38626388	0.3523107836570644	0.306695464362852	0.3762626262626266	-1.8057017	-0.2496579	0.07133417160620383	0.34465155404356096	-0.97639775	-0.17404903	0.32914920635881617	0.844715128552576
ENSG00000279348	No major difference	0.00490567	0.0013427587	0.0012896025	0.008707300736771598	0.0021598272138228943	0.005050505050505051	-1.8060015	-1.8623762	0.07111887520994617	0.3440296995106743	-0.07869021	-0.13714018	0.9372979252798261	1.0
TMSB15A	No major difference	0.0029745516	0.0	0.0	0.003348961821835231	0.0	0.0	-1.8061599	-20.802954	0.07109481391750898	0.34394747150356175	0.0	0.0	1.0	1.0
PKHD1	No major difference	0.07069663	0.048361704	0.0551672	0.07233757535164106	0.04967602591792655	0.06565656565656568	-1.8066255	-0.62418187	0.0711507286072861	0.3441154217616068	-0.6069069	-0.29563698	0.5440800591806445	1.0
ENSG00000249892	No major difference	0.0015643956	0.0	0.0	0.0026791694574681848	0.0	0.0	-1.8067554	-20.1626	0.07100181314261013	0.3436682532967725	0.0	0.0	1.0	1.0
RRAGC-DT	No major difference	0.30279875	0.24383129	0.26885563	0.22839919624916222	0.17278617710583177	0.2499999999999995	-1.8069992	-0.33427754	0.07112847696157158	0.34404197169990197	-1.0071193	-0.24012592	0.3141673432223136	0.8253652046980302
AKAIN1	No major difference	0.005825116	0.0010207124	0.015697656	0.0060281312793034145	0.0021598272138228943	0.015151515151515154	-1.8071202	-2.1768682	0.07089794311760275	0.3434044195286472	-2.0060232	-3.5947552	0.045491374406885145	0.47597348455936317
ERICH2	No major difference	0.02968677	0.013267456	0.016023634	0.02344273275284661	0.012958963282937367	0.020202020202020204	-1.8071595	-1.1258268	0.07099929197865502	0.3436682532967725	-0.4747582	-0.4401273	0.6350844630852241	1.0
ENSG00000287678	No major difference	0.0019628983	0.0	0.0	0.0026791694574681848	0.0	0.0	-1.8072001	-20.40985	0.07093244549336153	0.3435032051149284	0.0	0.0	1.0	1.0
CERS1	No major difference	0.0011309363	0.0	0.0019740101	0.0026791694574681848	0.0	0.0025252525252525255	-1.80806	-19.791143	0.07079843427316707	0.34309305923322614	-1.0	-20.477123	0.3179226961138247	0.8253652046980302
ENSG00000229625	No major difference	0.010359627	0.0039482266	0.016728183	0.01473543201607501	0.004319654427645789	0.025252525252525252	-1.8081436	-1.4571995	0.07083618446682674	0.3432418419070178	-2.09347	-2.182268	0.036745552432819524	0.4170204876190737
RAB11A	No major difference	0.10566681	0.0792772	0.12686639	0.13596784996651085	0.10367170626349888	0.14393939393939392	-1.8084276	-0.42273477	0.0708884647065463	0.3434044195286472	-1.7498717	-0.5700849	0.08055958508304406	0.6615667241777538
DPF2	No major difference	0.12677197	0.09697981	0.10514019	0.1332886805090427	0.09287257019438441	0.1388888888888889	-1.8086067	-0.44583917	0.07086972242954089	0.3433701863370592	-0.92563444	-0.29344255	0.35489951112288354	0.8851675489199581
ENSG00000254511	No major difference	0.0016768436	0.0	0.0005131845	0.0026791694574681848	0.0	0.0025252525252525255	-1.8087626	-20.237635	0.07068913670825246	0.3427007843195536	-1.0	-18.83395	0.3179227093833712	0.8253652046980302
GLIS2-AS1	No major difference	0.0016658165	0.0	0.010882499	0.0026791694574681848	0.0	0.007575757575757576	-1.8088624	-20.231367	0.0706735930391793	0.34269268483739457	-1.6622093	-22.633135	0.09726412377334784	0.7167899173114943
ENSG00000254171	No major difference	0.00557254	0.0012612131	0.0027911053	0.00669792364367046	0.0021598272138228943	0.0025252525252525255	-1.8089674	-1.9947416	0.07062457951373333	0.3424891229993811	-0.41697338	-0.9209487	0.6768455477396873	1.0
METTL6	No major difference	0.20724238	0.16064306	0.12515031	0.19423978566644323	0.15766738660907142	0.1565656565656565	-1.8092395	-0.35329154	0.07076511049180827	0.3429998358445386	1.0874641	0.30104667	0.2771374895031422	0.8253652046980302
CHST13	No major difference	0.004481653	0.0008073365	0.009138155	0.00669792364367046	0.0021598272138228943	0.007575757575757576	-1.8093787	-2.190212	0.07054621188267868	0.34231361361724655	-1.4461654	-3.0900652	0.1488667869641612	0.8253652046980302
ENSG00000290815	No major difference	0.0020162286	0.0	0.00086681626	0.0026791694574681848	0.0	0.0025252525252525255	-1.80948	-20.432573	0.0705776483514926	0.3423638130711213	-1.0	-19.507807	0.31792269882685015	0.8253652046980302
SHC3	Fetal-like persistence/reversion	0.073418975	0.04641013	0.15896785	0.0703281982585399	0.04535637149028077	0.12373737373737381	-1.8095119	-0.62984794	0.07068933792948202	0.3427007843195536	-3.8528743	-1.6654148	0.00012953682661682252	0.004909092904736205
ENSG00000264044	No major difference	0.0051672854	0.0007138155	0.0	0.005358338914936369	0.0021598272138228943	0.0	-1.809539	-2.40969	0.07052395761820142	0.34223972975497485	1.0	19.234758	0.31783397018480264	0.8253652046980302
ENSG00000272256	No major difference	0.0037679225	0.0004293891	0.0	0.004688546550569323	0.0021598272138228943	0.0	-1.8097154	-2.6789489	0.07050659832045757	0.3422236943097421	1.0	18.579437	0.3178339723665885	0.8253652046980302
ENSG00000228933	No major difference	0.018784853	0.007839793	0.0023604908	0.02143335565974547	0.010799136069114472	0.007575757575757576	-1.8097627	-1.116666	0.07056746759773525	0.3423485292961258	1.2361736	1.4841102	0.2168505460534154	0.8253652046980302
LINC01739	No major difference	0.0015360893	0.0	0.007395775	0.0026791694574681848	0.0	0.005050505050505051	-1.809833	-20.143326	0.07052282024937376	0.34223972975497485	-1.3964063	-22.10444	0.16337636255174906	0.8253652046980302
NCOA6	No major difference	0.62861174	0.56076735	0.59841245	0.4621567314132588	0.4082073434125286	0.47727272727272824	-1.8105085	-0.21830527	0.0706018227032546	0.34243369038074534	-1.1497407	-0.17742465	0.25057720887288315	0.8253652046980302
ENSG00000287757	No major difference	0.005763399	0.0012446778	0.0017548241	0.007367716008037506	0.0021598272138228943	0.005050505050505051	-1.8105384	-2.02159	0.07037711596706181	0.34169738717487297	-0.32397437	-0.5785264	0.7460401397224491	1.0
CBLL1	No major difference	0.048348643	0.029211136	0.04718199	0.056932350971198906	0.04535637149028077	0.0681818181818182	-1.8105897	-0.65000707	0.07049817130112399	0.3422169005205478	-1.4560719	-0.69610626	0.1457914439540347	0.8253652046980302
MPDZ	No major difference	1.0399175	0.9261579	1.0023241	0.5539182853315432	0.5205183585313198	0.5681818181818182	-1.8107353	-0.19502586	0.07056087692299985	0.3423485292961258	-1.0983411	-0.15290585	0.27237226365238393	0.8253652046980302
ENSG00000231970	No major difference	0.0115631195	0.00503163	0.006877461	0.016075016744809104	0.0021598272138228943	0.007575757575757576	-1.8115721	-1.6886016	0.07036519081403637	0.34167355292271845	-0.51622224	-0.82831526	0.6058371195525947	1.0
RDH14	No major difference	0.01899734	0.008799783	0.0062183957	0.022772940388479563	0.010799136069114472	0.012626262626262628	-1.8116727	-1.1093676	0.07030394350135329	0.3414442446024636	0.31087014	0.3143278	0.7559766902656043	1.0
TIMD4	No major difference	0.0062069697	0.0014600691	0.0033816844	0.008707300736771598	0.004319654427645789	0.005050505050505051	-1.8119718	-1.7573397	0.07014660072591117	0.34081603932459564	-0.5246312	-0.9277113	0.6000496776000381	1.0
CLXN	No major difference	0.016953362	0.0075890524	0.0014888176	0.02143335565974547	0.0064794816414686825	0.007575757575757576	-1.8120905	-1.2387184	0.07024909368529417	0.34124592162458406	1.1953542	1.8745992	0.2324824108149769	0.8253652046980302
ENSG00000269949	No major difference	0.0011279817	0.0	0.000457494	0.0026791694574681848	0.0	0.0025252525252525255	-1.8124856	-19.792408	0.07011211945548497	0.3407254280941052	-1.0	-18.681927	0.31792270282721535	0.8253652046980302
C9orf85	No major difference	0.19274363	0.15040183	0.20455381	0.18821165438713988	0.1490280777537798	0.2297979797979794	-1.8125354	-0.35954505	0.07025775079807334	0.3412539346064807	-1.9737687	-0.49716678	0.04875036308478584	0.4968700672881752
ENSG00000267387	No major difference	0.0036410596	0.00044100606	0.0	0.004018754186202277	0.0021598272138228943	0.0	-1.8128079	-2.6353586	0.07002611840359038	0.34043715213550396	1.0	18.614628	0.3178339721901371	0.8253652046980302
OR2A1	No major difference	0.0025809496	0.0	0.0023387382	0.0026791694574681848	0.0	0.0025252525252525255	-1.8131553	-20.687944	0.07000873159748049	0.34043443539142293	-1.0	-20.659899	0.3179227003919433	0.8253652046980302
GSKIP	No major difference	0.026778167	0.013233802	0.03903885	0.030810448760884113	0.019438444924406047	0.04040404040404041	-1.8134174	-0.92588454	0.07003284075681658	0.34043715213550396	-2.0820196	-1.4615258	0.037766380586306256	0.42396201055600324
MTERF4	No major difference	0.19253732	0.1567636	0.11354437	0.1868720696584058	0.13606911447084236	0.1388888888888889	-1.8136245	-0.38202223	0.07010578305312565	0.3407254280941052	1.2067167	0.3698185	0.22787504892549465	0.8253652046980302
ZNF30	No major difference	0.028268497	0.015650364	0.012515829	0.037508372404554575	0.023758099352051833	0.020202020202020204	-1.8137095	-0.8405315	0.0700121333616391	0.34043443539142293	0.40253642	0.30898327	0.6873897785470071	1.0
ALOX15P2	No major difference	0.0017038229	0.0	0.0	0.0026791694574681848	0.0	0.0	-1.8140671	-20.260736	0.0698681830724056	0.34004005389366454	0.0	0.0	1.0	1.0
PARP6	No major difference	0.3026528	0.2694091	0.3180548	0.2953784326858661	0.22894168466522735	0.30303030303030287	-1.8142333	-0.29891795	0.07003366442345638	0.34043715213550396	-1.50404	-0.32290784	0.1329526288167256	0.8253652046980302
CHERP	No major difference	0.09477771	0.070372485	0.09332212	0.11252511721366423	0.07775377969762416	0.11868686868686876	-1.8145635	-0.48551813	0.06994461906488446	0.3402446897749506	-1.1374365	-0.41360575	0.2556948275021471	0.8253652046980302
PARP16	No major difference	0.18986873	0.1467091	0.06892761	0.17749497655726726	0.13606911447084236	0.10353535353535359	-1.8145853	-0.37803772	0.069941391658591	0.3402446897749506	3.0016978	0.98948574	0.0027681872908640786	0.06235207432493011
HBA1	No major difference	0.0026082098	0.0	0.0055009862	0.0026791694574681848	0.0	0.005050505050505051	-1.814793	-20.707071	0.06975644923997026	0.3396330519524064	-1.1598583	-21.626476	0.24680708815864302	0.8253652046980302
ZDHHC8P1	No major difference	0.0014048265	0.0	0.0	0.0026791694574681848	0.0	0.0	-1.8148303	-20.046541	0.06975071517336313	0.3396330519524064	0.0	0.0	1.0	1.0
KIAA1210	No major difference	0.005087856	0.0010470621	0.0	0.00669792364367046	0.0021598272138228943	0.0	-1.8148468	-2.0724201	0.06970689103642819	0.33954136693083525	1.0	19.704023	0.31783396213039544	0.8253652046980302
EIF2AK4	No major difference	0.30417022	0.25802463	0.31254834	0.2799732083054242	0.22894168466522735	0.29040404040404016	-1.814984	-0.30062634	0.06990144519629982	0.3401339506564157	-1.6593643	-0.35458064	0.09742425051223509	0.7169965469918127
ENSG00000259175	No major difference	0.0020532198	0.0	0.0	0.0026791694574681848	0.0	0.0	-1.8152387	-20.460918	0.06968792954759409	0.3395020801429309	0.0	0.0	1.0	1.0
EFCAB6-AS1	No major difference	0.0046647224	0.0008544466	0.009126689	0.0060281312793034145	0.0021598272138228943	0.012626262626262628	-1.8153095	-2.1762655	0.0696303788142933	0.33933650008413163	-1.6737407	-3.1346505	0.09490270343672609	0.709145161459217
GOLPH3-DT	No major difference	0.0030024734	0.0	0.00061449147	0.003348961821835231	0.0	0.0025252525252525255	-1.8154728	-20.817448	0.06965195338607774	0.33936076298101187	-1.0	-19.069473	0.3179227010372015	0.8253652046980302
RFX6	No major difference	0.012597139	0.004566391	0.012198964	0.01473543201607501	0.0064794816414686825	0.007575757575757576	-1.8157538	-1.3525095	0.06962538352291128	0.33933650008413163	-0.8022824	-1.0828724	0.4227196591502813	0.9832633722440007
OGFRL1	No major difference	0.025205515	0.013592222	0.047334116	0.030140656396517067	0.008639308855291577	0.04545454545454546	-1.8157749	-1.0892078	0.06972378438667953	0.339574842690521	-2.209517	-1.794211	0.027516321284273157	0.3484112880659215
SCYL2	No major difference	0.26586863	0.21404102	0.22507931	0.24983255190890746	0.2159827213822899	0.23737373737373693	-1.8158134	-0.30906558	0.06975665911593841	0.3396330519524064	-0.4520254	-0.10312114	0.6513680152967645	1.0
TIMMDC1	No major difference	0.12024123	0.08618492	0.11933764	0.12257200267917003	0.0971922246220302	0.159090909090909	-1.8159847	-0.45883614	0.0697099385308327	0.33954136693083525	-1.8013588	-0.57267576	0.07202116241401467	0.6226320907576223
RASGRF2	No major difference	0.081655376	0.058137145	0.07135627	0.08573342263898212	0.058315334773218125	0.10353535353535359	-1.81651	-0.5574484	0.0696330371953823	0.33933650008413163	-1.1073116	-0.4449636	0.2684807694873477	0.8253652046980302
SRP14	No major difference	0.029356146	0.017049205	0.008579765	0.03482920294708639	0.012958963282937367	0.01767676767676768	-1.8167106	-1.0110743	0.06959138852782214	0.33925925573415894	0.60116166	0.56938654	0.547913654361746	1.0
DMAP1	No major difference	0.09789149	0.07263043	0.054969925	0.11520428667113244	0.08207343412526995	0.0681818181818182	-1.8167971	-0.48800305	0.0695962865987155	0.33925925573415894	1.0088335	0.42749444	0.3133394024505972	0.8253652046980302
ENSG00000254821	No major difference	0.004590827	0.00033946199	0.0	0.004018754186202277	0.0021598272138228943	0.0	-1.8168839	-3.1207058	0.06941568935923649	0.33848054875499134	1.0	18.26654	0.3178339767713137	0.8253652046980302
PACS2	No major difference	0.35614565	0.30442384	0.2930768	0.33020763563295213	0.2721382289416855	0.3156565656565656	-1.8170626	-0.2671391	0.06958160660348776	0.33925561457515485	-0.12673092	-0.024625301	0.899183367312024	1.0
ENSG00000259084	No major difference	0.004399539	0.0	0.0	0.0026791694574681848	0.0	0.0	-1.8179139	-21.181116	0.06927775325380187	0.3378809010402017	0.0	0.0	1.0	1.0
ENSG00000242540	No major difference	0.007476741	0.0013982202	0.0017976525	0.00669792364367046	0.004319654427645789	0.0025252525252525255	-1.819048	-1.9203154	0.0690574796216595	0.33703759697490226	-0.091645956	-0.16562232	0.9270063131287836	1.0
ENSG00000251246	No major difference	0.0054134345	0.0	0.0010902331	0.003348961821835231	0.0	0.0025252525252525255	-1.8193597	-21.321579	0.0690569287947108	0.33703759697490226	-1.0	-19.790245	0.3179226906283277	0.8253652046980302
CXXC4	No major difference	0.048086297	0.034219354	0.010770931	0.052243804420629585	0.023758099352051833	0.015151515151515154	-1.8198498	-0.84418005	0.06912478733387108	0.3373322871615246	1.3242227	1.1613449	0.18585156471475595	0.8253652046980302
ENSG00000278999	No major difference	0.0013637843	0.0	0.0	0.0026791694574681848	0.0	0.0	-1.8199832	-20.012102	0.06896184410213294	0.33670582354979645	0.0	0.0	1.0	1.0
ENSG00000259390	No major difference	0.0030959537	0.0	0.0	0.0026791694574681848	0.0	0.0	-1.8202859	-20.86859	0.06891573913476902	0.3365144554682625	0.0	0.0	1.0	1.0
ENSG00000289937	No major difference	0.0012907791	0.0	0.0017111654	0.0026791694574681848	0.0	0.0025252525252525255	-1.8206304	-19.95197	0.06886328389643737	0.3362920376242185	-1.0	-20.318228	0.31792270079124146	0.8253652046980302
ENSG00000286778	No major difference	0.00156698	0.0	0.00269504	0.0026791694574681848	0.0	0.0025252525252525255	-1.8206432	-20.16884	0.06886135577247365	0.3362920376242185	-1.0	-20.807783	0.31792269313854205	0.8253652046980302
ENSG00000286760	No major difference	0.001636109	0.0	0.0	0.0026791694574681848	0.0	0.0	-1.8214023	-20.215961	0.06874589719486957	0.33595461129912274	0.0	0.0	1.0	1.0
DMAC1	No major difference	0.022838015	0.011063804	0.011633412	0.026121902210314792	0.012958963282937367	0.020202020202020204	-1.8215876	-1.0922735	0.06879321110124548	0.33611837004198375	-0.23656793	-0.22097732	0.8130492255667279	1.0
ENSG00000284653	No major difference	0.0020358893	0.0	0.003178534	0.003348961821835231	0.0	0.005050505050505051	-1.821652	-20.436378	0.06870795341093587	0.33590401718760715	-1.1754553	-21.099804	0.2405206238492638	0.8253652046980302
DM1-AS	No major difference	0.019947078	0.009746572	0.01175275	0.025452109845947746	0.008639308855291577	0.01767676767676768	-1.8216696	-1.1835508	0.06880419722659534	0.3361383222853872	-0.5188934	-0.5098166	0.6039713215827494	1.0
ENSG00000289256	No major difference	0.0025512148	0.0	0.00097603735	0.0026791694574681848	0.0	0.0025252525252525255	-1.821841	-20.6794	0.06867925003336317	0.33583111940202026	-1.0	-19.655031	0.3179227091501318	0.8253652046980302
FZD2	No major difference	0.012133587	0.004736487	0.0020731096	0.016075016744809104	0.004319654427645789	0.005050505050505051	-1.8219954	-1.4729911	0.06871523195552053	0.3359050534303644	0.513245	0.82342714	0.6079424997377897	1.0
ENSG00000226622	No major difference	0.028533792	0.01634574	0.054440163	0.03549899531145344	0.015118790496760261	0.0580808080808081	-1.8225216	-0.9920147	0.06869888705779516	0.33589341384944865	-2.5064805	-1.7723304	0.01245392387352318	0.19884629009601043
ENSG00000253648	No major difference	0.0016250449	0.0	0.0	0.0026791694574681848	0.0	0.0	-1.8226639	-20.20864	0.0685543778956858	0.33538889840909253	0.0	0.0	1.0	1.0
MAN1C1	No major difference	0.5388524	0.46194324	0.38764265	0.35097119892833034	0.28509719222462293	0.3055555555555554	-1.8226777	-0.2686681	0.06872885852355644	0.3359050534303644	0.8267219	0.16498399	0.4086252570190666	0.9626642526396645
ATP23	No major difference	0.020332893	0.009086622	0.012379659	0.02344273275284661	0.010799136069114472	0.022727272727272728	-1.822873	-1.2049309	0.06858206876065823	0.335490666449677	-0.7341824	-0.6864284	0.46304654232522413	1.0
NMB	No major difference	0.002945627	0.0	0.00073827	0.0026791694574681848	0.0	0.0025252525252525255	-1.8230932	-20.825657	0.06848930410213705	0.33513787491618474	-1.0	-19.305305	0.31792271410132894	0.8253652046980302
STK25	No major difference	0.12400043	0.09399844	0.14019606	0.14601473543201643	0.11015118790496756	0.1565656565656565	-1.8231626	-0.42040002	0.06862895075009481	0.3356188635898893	-1.7084756	-0.53418124	0.08795568355916038	0.6882959791039679
PHKA1-AS1	No major difference	0.0023722851	0.0	0.0019146451	0.0026791694574681848	0.0	0.007575757575757576	-1.8233217	-20.604856	0.06845469065171947	0.3350021631351055	-1.6592356	-20.6894	0.09786205054463533	0.7184093146166582
ENSG00000284649	No major difference	0.0026623695	0.0	0.007959697	0.0026791694574681848	0.0	0.005050505050505051	-1.823468	-20.726952	0.06843253944743617	0.3349274176895725	-1.3746967	-22.15221	0.17000481337542098	0.8253652046980302
NXPH3	No major difference	0.003137737	0.0	0.017662331	0.0026791694574681848	0.0	0.010101010101010102	-1.8234843	-20.87708	0.06843006079022576	0.3349274176895725	-1.9431788	-23.245203	0.05270463227562372	0.5211391233620962
FOXRED2	No major difference	0.033442173	0.020340754	0.010021418	0.03884795713328867	0.015118790496760261	0.015151515151515154	-1.8235649	-0.9483099	0.06855389690870044	0.33538889840909253	0.7124668	0.64260256	0.4763914479459399	1.0
SLC22A12	No major difference	0.0014525312	0.0	0.0	0.0026791694574681848	0.0	0.0	-1.8236936	-20.085596	0.06839838140947493	0.3348275410010666	0.0	0.0	1.0	1.0
SIRPAP1	No major difference	0.0036544413	0.0	0.0	0.0026791694574681848	0.0	0.0	-1.8237964	-21.0298	0.06838282018634129	0.3348186786079276	0.0	0.0	1.0	1.0
RPL13P12	No major difference	0.0030868975	0.0	0.0011898095	0.0026791694574681848	0.0	0.005050505050505051	-1.824224	-20.868977	0.0683181494211763	0.3346352922966317	-1.4029943	-20.024965	0.16140408096323156	0.8253652046980302
ENSG00000256056	No major difference	0.0024589403	0.0	0.0014977773	0.003348961821835231	0.0	0.0025252525252525255	-1.8246138	-20.632013	0.06825921632645676	0.334482523311108	-1.0	-20.166302	0.31792269766148784	0.8253652046980302
ENSG00000284987	No major difference	0.005128219	0.0006411361	0.006043901	0.005358338914936369	0.0021598272138228943	0.010101010101010102	-1.8246237	-2.505105	0.0682163859040447	0.3343062856752711	-1.6655188	-3.058494	0.09652388791840928	0.7145891668633267
ENSG00000280077	No major difference	0.019283865	0.009080303	0.008344282	0.0247823174815807	0.010799136069114472	0.01767676767676768	-1.8247106	-1.1456673	0.068322906014289	0.3346352922966317	-0.114163116	-0.11105867	0.9091352601762357	1.0
ENSG00000267070	No major difference	0.01067492	0.004068006	0.008359867	0.016075016744809104	0.008639308855291577	0.010101010101010102	-1.8250827	-1.2548065	0.0681991445521562	0.33426536538432944	-0.52838165	-0.6867769	0.5974289386531164	1.0
KIF12	No major difference	0.043513734	0.027742416	0.026149975	0.04621567314132617	0.025917926565874726	0.042929292929292935	-1.8252883	-0.8686805	0.06828001697299385	0.3345171294316755	-0.3704162	-0.25338343	0.7111641216678974	1.0
ARHGAP12	Fetal-like persistence/reversion	0.47772324	0.43830428	0.58969504	0.4105827193569968	0.3412526997840185	0.4873737373737384	-1.825345	-0.24267098	0.06834499897376596	0.3346671453016043	-3.382138	-0.5504608	0.0007531737623282859	0.021715841253915256
PYDC2-AS1	No major difference	0.011014817	0.003480785	0.014012994	0.012726054922973873	0.0021598272138228943	0.025252525252525252	-1.8255765	-1.80209	0.0681458680203874	0.33411657818046303	-2.1358554	-2.4018893	0.03306850173708032	0.3911635123693977
LINC00970	No major difference	0.041796904	0.019316697	0.034960043	0.03817816476892162	0.02807775377969762	0.042929292929292935	-1.8256052	-0.8058833	0.06815023144824303	0.33411657818046303	-1.1858902	-0.73619217	0.2360714888676294	0.8253652046980302
LINC01780	No major difference	0.00734239	0.002097095	0.0009292557	0.010716677829872736	0.004319654427645789	0.0025252525252525255	-1.8257697	-1.6305993	0.06806514668397373	0.33376664114551935	0.6023882	1.085207	0.5470940705280396	1.0
CAAP1	No major difference	0.21847238	0.16862051	0.15576226	0.19223040857334212	0.15766738660907142	0.22222222222222185	-1.8259934	-0.36379614	0.06820117192613039	0.33426536538432944	-0.3235503	-0.08152068	0.7463574558900423	1.0
IGFL2-AS1	No major difference	0.002199954	0.0	0.0	0.0026791694574681848	0.0	0.0	-1.8269488	-20.5365	0.06790717127369661	0.33315972463091653	0.0	0.0	1.0	1.0
ENSG00000256654	Fetal-like persistence/reversion	0.12710455	0.068409465	0.22122525	0.06831882116543875	0.051835853131749446	0.14898989898989895	-1.8273233	-0.6142622	0.06793413551065747	0.3332248721895646	-4.4214187	-1.6988044	1.161798631801568e-05	0.0006224122087070711
ENSG00000286581	No major difference	0.0014982305	0.0	0.0	0.0026791694574681848	0.0	0.0	-1.8273501	-20.124615	0.06784680532797105	0.3329306454918918	0.0	0.0	1.0	1.0
ENSG00000278918	No major difference	0.0015498535	0.0	0.0	0.0026791694574681848	0.0	0.0	-1.828142	-20.161287	0.0677278238896355	0.33244729037168325	0.0	0.0	1.0	1.0
COQ3	No major difference	0.025076555	0.011038912	0.017984187	0.025452109845947746	0.017278617710583154	0.027777777777777776	-1.8282117	-1.0099784	0.06775168958031198	0.33253091908708254	-0.8283379	-0.66951394	0.4077503432632228	0.9615333986844425
ENSG00000260657	No major difference	0.0010466531	0.0	0.0032234464	0.0026791694574681848	0.0	0.005050505050505051	-1.828588	-19.708199	0.06766090352239176	0.3322974113889274	-1.3359835	-21.209566	0.18232383987965192	0.8253652046980302
ENSG00000228554	No major difference	0.0019133168	0.0	0.0	0.0026791694574681848	0.0	0.0	-1.8286973	-20.39	0.06764449988621106	0.3322727310327523	0.0	0.0	1.0	1.0
POLR2J	No major difference	0.008797947	0.0032118678	0.01757722	0.01473543201607501	0.004319654427645789	0.01767676767676768	-1.8288373	-1.5735421	0.06767681888692312	0.3322974113889274	-1.8758343	-2.4021175	0.06124583452882979	0.5664721302193904
ZNF134	No major difference	0.046348944	0.029809453	0.048705515	0.06162089752176823	0.03239740820734341	0.06060606060606063	-1.8290356	-0.6997411	0.06772419444991722	0.33244729037168325	-1.1516396	-0.6325294	0.24983459870022412	0.8253652046980302
NCAPG2	No major difference	0.13639796	0.10044758	0.08388401	0.138647019423979	0.0971922246220302	0.11868686868686876	-1.8295246	-0.44097143	0.06766511713336663	0.3322974113889274	0.46610725	0.1576851	0.6412571921566759	1.0
ENSG00000230637	No major difference	0.005270906	0.00075836625	0.001926719	0.004688546550569323	0.0021598272138228943	0.005050505050505051	-1.829582	-2.386529	0.06746676993542096	0.3315334775292765	-0.72100407	-1.3161066	0.47117703003053746	1.0
GPR158-AS1	No major difference	0.0017655203	0.0	0.0	0.0026791694574681848	0.0	0.0	-1.8297943	-20.30049	0.0674801535522913	0.3315657872757019	0.0	0.0	1.0	1.0
GIT1	No major difference	0.06915778	0.043611728	0.05978211	0.07233757535164106	0.05399568034557234	0.07323232323232326	-1.8298602	-0.5894362	0.06757430714234022	0.3319614253220704	-0.9742613	-0.43472588	0.33022851044731727	0.8462594328139481
LRRC24	No major difference	0.007627535	0.002043356	0.0033622074	0.01004688546550569	0.0021598272138228943	0.005050505050505051	-1.8300576	-1.8815514	0.06743846656255337	0.33142783779021334	-0.4023555	-0.7449943	0.6875364073684265	1.0
LINC01886	No major difference	0.003996021	0.0006411361	0.007202366	0.005358338914936369	0.0021598272138228943	0.012626262626262628	-1.8302779	-2.3245952	0.06736127081460364	0.33114325145838086	-1.6585319	-3.2290668	0.09794369030909035	0.7184307622642087
IFT27	No major difference	0.09523783	0.067689195	0.050603267	0.11319490957803129	0.07775377969762416	0.07323232323232326	-1.8305267	-0.48823613	0.06751113429935261	0.3316845458141519	0.89017504	0.3548252	0.37362199663480633	0.9135233213898579
NUDT10	No major difference	0.0025249247	0.0	0.0	0.003348961821835231	0.0	0.0	-1.8307412	-20.656952	0.06733853667387725	0.331070374451739	0.0	0.0	1.0	1.0
SOSTDC1	No major difference	0.005175788	0.0011658986	0.006477586	0.008037508372404552	0.0021598272138228943	0.012626262626262628	-1.830905	-2.005256	0.06728204043606338	0.3308883083681695	-1.4393489	-2.374845	0.15067635644162403	0.8253652046980302
CCER1	No major difference	0.0011858883	0.0	0.0019691573	0.0026791694574681848	0.0	0.005050505050505051	-1.8310014	-19.856161	0.06729966678508263	0.33091267902867066	-1.4068599	-20.663277	0.16025524001994712	0.8253652046980302
ENSG00000262833	No major difference	0.002119275	0.0	0.0	0.0026791694574681848	0.0	0.0	-1.8310801	-20.499811	0.06728791567969902	0.3308883083681695	0.0	0.0	1.0	1.0
HYKK	No major difference	0.0341207	0.02037283	0.029830033	0.04487608841259208	0.02159827213822894	0.042929292929292935	-1.8313454	-0.81319034	0.06736695946852395	0.33114325145838086	-1.0801047	-0.66010773	0.2804224938443173	0.8253652046980302
GTF2IP6	No major difference	0.0032276814	0.0	0.0044131638	0.0026791694574681848	0.0	0.005050505050505051	-1.83137	-20.906784	0.0672446347497909	0.33077567909548655	-1.3430645	-21.551449	0.18002225170324013	0.8253652046980302
ENSG00000273702	No major difference	0.006650003	0.0	0.0005131845	0.003348961821835231	0.0	0.0025252525252525255	-1.8318692	-21.527523	0.0671701644948821	0.3304761235170508	-1.0	-18.83395	0.3179227093833712	0.8253652046980302
IGSF5	No major difference	0.028868375	0.013800073	0.010865335	0.030140656396517067	0.017278617710583154	0.022727272727272728	-1.8319466	-0.95143664	0.06721826596503033	0.3306793732664963	0.17416386	0.13265313	0.861778415596236	1.0
ENSG00000269177	No major difference	0.0013408352	0.0	0.00086681626	0.0026791694574681848	0.0	0.0025252525252525255	-1.8321491	-19.996702	0.0671284459512024	0.3303042397627215	-1.0	-19.507807	0.31792269882685015	0.8253652046980302
DNAAF8	No major difference	0.008131243	0.0023134411	0.009978505	0.010716677829872736	0.0064794816414686825	0.005050505050505051	-1.8323877	-1.490532	0.06705572988513113	0.3300131312729778	-0.8676343	-1.4776328	0.38604378617498325	0.9324933777506872
CYP2AC1P	No major difference	0.0015194555	0.0	0.0	0.0026791694574681848	0.0	0.0	-1.832781	-20.139553	0.06703432204942546	0.3299411173603114	0.0	0.0	1.0	1.0
ENSG00000270955	No major difference	0.0016423272	0.0	0.0	0.0026791694574681848	0.0	0.0	-1.8328019	-20.228756	0.0670312144387758	0.3299411173603114	0.0	0.0	1.0	1.0
SNTG2	No major difference	0.062559366	0.036957406	0.04232724	0.05894172806430004	0.043196544276457874	0.05050505050505052	-1.8331739	-0.64649445	0.06706472969299147	0.3300240709973018	-0.27919707	-0.1444778	0.7801646834709584	1.0
ENSG00000277803	No major difference	0.0019011137	0.0	0.0008504681	0.0026791694574681848	0.0	0.0025252525252525255	-1.8332845	-20.382557	0.0669594075806629	0.32963902450092214	-1.0	-19.483984	0.3179227019926757	0.8253652046980302
DHRS2	No major difference	0.0033092955	0.0	0.0	0.0026791694574681848	0.0	0.0	-1.8336791	-20.9408	0.06690073874608951	0.329432570892942	0.0	0.0	1.0	1.0
IRS4	No major difference	0.0020779641	0.0	0.0	0.0026791694574681848	0.0	0.0	-1.8337644	-20.48254	0.06688805375517157	0.3294209589168027	0.0	0.0	1.0	1.0
HMGB1P8	No major difference	0.0030796595	0.0	0.0	0.003348961821835231	0.0	0.0	-1.8338553	-20.868584	0.06687455797109644	0.32938982766119185	0.0	0.0	1.0	1.0
ENSG00000268119	No major difference	0.024504466	0.011505195	0.010382934	0.02813127930341593	0.019438444924406047	0.015151515151515154	-1.8339812	-0.99518806	0.06690394115017446	0.329432570892942	0.25566643	0.24055625	0.7982712628671905	1.0
CABP5	No major difference	0.001245859	0.0	0.0015965353	0.0026791694574681848	0.0	0.005050505050505051	-1.8340361	-19.915466	0.06684770243692428	0.3293554647180634	-1.3566945	-20.387547	0.17565314086825468	0.8253652046980302
TMEM50A	No major difference	0.07267063	0.047107086	0.06349841	0.08372404554588096	0.0669546436285097	0.10101010101010106	-1.8340529	-0.5352083	0.06694724640013934	0.3296124765133946	-1.1373011	-0.44198415	0.25575663408073357	0.8253652046980302
ZNF84	No major difference	0.22558364	0.1815828	0.15401526	0.21567314132618848	0.18574514038876921	0.19191919191919168	-1.8349105	-0.34274587	0.06687496870685046	0.32938982766119185	0.38297376	0.0962796	0.7018342319353461	1.0
SPDYE12	No major difference	0.008012496	0.0025803882	0.006715077	0.011386470194239781	0.0064794816414686825	0.010101010101010102	-1.834915	-1.4539865	0.06670152374183368	0.32883486567926873	-0.8918624	-1.1864357	0.3728409120541216	0.9122547724067536
HSP90AA5P	No major difference	0.00097655994	0.0	0.0016149494	0.0026791694574681848	0.0	0.005050505050505051	-1.8351873	-19.62661	0.06667690864801003	0.32874679531647183	-1.390705	-20.412048	0.1650978807831732	0.8253652046980302
HPS6	No major difference	0.001881999	0.0	0.00070155645	0.0026791694574681848	0.0	0.0025252525252525255	-1.835316	-20.378025	0.06665784810582114	0.32869379335165266	-1.0	-19.240198	0.31792269856108013	0.8253652046980302
ENSG00000279472	No major difference	0.0017908465	0.0	0.0	0.0026791694574681848	0.0	0.0	-1.835328	-20.318796	0.06665605820429345	0.32869379335165266	0.0	0.0	1.0	1.0
CHKB-DT	No major difference	0.028108193	0.015733248	0.018751241	0.03482920294708639	0.015118790496760261	0.027777777777777776	-1.8353786	-0.97158676	0.06676295983621111	0.32900451508842427	-0.6145662	-0.46859014	0.5390073748210501	1.0
ENSG00000286138	No major difference	0.0012957351	0.0	0.0019649926	0.003348961821835231	0.0	0.007575757575757576	-1.8355991	-19.956245	0.066615902843443	0.3286123618993099	-1.7051831	-20.731684	0.08894649282297411	0.6911626467996159
C20orf202	No major difference	0.0010143958	0.0	0.0	0.0026791694574681848	0.0	0.0	-1.8356401	-19.672638	0.06660982869417675	0.3286123618993099	0.0	0.0	1.0	1.0
HNF4A	No major difference	0.17082486	0.138476	0.14549305	0.16744809109176167	0.11015118790496756	0.16666666666666655	-1.8357725	-0.41529283	0.06675921095563411	0.32900451508842427	-0.7945016	-0.23568027	0.4271259232879334	0.9890717171790671
EIF1P6	No major difference	0.0057597826	0.0011322817	0.005829189	0.00669792364367046	0.0021598272138228943	0.020202020202020204	-1.8361115	-2.1003602	0.06649795160160618	0.32823000680063025	-2.05992	-2.4886596	0.03984694047030349	0.43766188655426447
GALNTL6	No major difference	0.14726746	0.105290376	0.08839308	0.1352980576021438	0.10583153347732177	0.12373737373737381	-1.8362976	-0.4502778	0.06665057353640842	0.32869379335165266	0.16632295	0.05511058	0.8679420392263024	1.0
ENSG00000286756	No major difference	0.0018950939	0.0	0.0043720016	0.0026791694574681848	0.0	0.005050505050505051	-1.8365756	-20.380527	0.06647141679992825	0.32813229146709644	-1.4130248	-21.587103	0.1584359167632223	0.8253652046980302
PTMAP11	No major difference	0.0019614745	0.0	0.0	0.0026791694574681848	0.0	0.0	-1.8369504	-20.418428	0.06641602102446706	0.3279253160143462	0.0	0.0	1.0	1.0
LINC02900	No major difference	0.0025042945	0.0	0.0062622502	0.003348961821835231	0.0	0.0025252525252525255	-1.836959	-20.667707	0.06641475704860002	0.3279253160143462	-1.0	-21.588718	0.3179227035907275	0.8253652046980302
MPHOSPH10P3	No major difference	0.002015212	0.0	0.0012679257	0.0026791694574681848	0.0	0.005050505050505051	-1.8371544	-20.452675	0.06638589687303864	0.32787630891716385	-1.4028618	-20.107254	0.16144354413643744	0.8253652046980302
ENSG00000290123	No major difference	0.0014502556	0.0	0.0010944137	0.0026791694574681848	0.0	0.005050505050505051	-1.8377404	-20.08986	0.06629939146255744	0.3275487232873716	-1.4125628	-19.917961	0.15857170031689624	0.8253652046980302
ZFAT	No major difference	0.21770357	0.16521889	0.22118534	0.17012726054922983	0.14254859611231108	0.20454545454545425	-1.8378425	-0.39097187	0.06642452901230317	0.3279340748014132	-1.6704173	-0.46157387	0.09522992321581476	0.7102962479862214
IGSF8	No major difference	0.017380038	0.0071447194	0.020850377	0.02344273275284661	0.010799136069114472	0.03535353535353535	-1.8381828	-1.1806759	0.06627234331260233	0.3274815397906756	-1.8554374	-1.5676099	0.06400391092084184	0.5797735219537121
GABRA2	No major difference	0.033294182	0.01882205	0.022396501	0.03884795713328867	0.019438444924406047	0.03535353535353535	-1.8382056	-0.8789592	0.06633632048276364	0.32766468555326334	-0.56175166	-0.38385385	0.5744352806835438	1.0
ENSG00000227863	No major difference	0.021018608	0.008117132	0.010136051	0.01674480910917615	0.004319654427645789	0.010101010101010102	-1.8382343	-1.4450505	0.06627917282737732	0.327482057462218	-0.29744673	-0.40275303	0.766200858746132	1.0
FZD1	No major difference	0.016106991	0.007047654	0.0076242546	0.022103148024112517	0.010799136069114472	0.020202020202020204	-1.8384824	-1.1572181	0.06624126955860407	0.327361208135265	-0.37453955	-0.33067322	0.7080956097111148	1.0
SNRPF-DT	No major difference	0.0057030106	0.0013518822	0.013438102	0.008037508372404552	0.004319654427645789	0.01767676767676768	-1.8385082	-1.7865741	0.06614250633304945	0.3269912609502825	-1.9388055	-2.9623353	0.053177593544009395	0.52347734999114
IFI6	No major difference	0.008068012	0.0023687854	0.009900236	0.01004688546550569	0.0064794816414686825	0.015151515151515154	-1.8385412	-1.4825624	0.06614626702577586	0.3269912609502825	-1.4564728	-1.8213516	0.14589700768853017	0.8253652046980302
MIATNB	No major difference	0.29674155	0.24636748	0.3039012	0.2625586068318812	0.2116630669546441	0.2878787878787876	-1.8388102	-0.31050608	0.06630742262363959	0.3275551701081356	-1.6736348	-0.36519516	0.09458527706580085	0.7081659032904164
ENSG00000253334	No major difference	0.005331128	0.0007452177	0.006263541	0.005358338914936369	0.0021598272138228943	0.005050505050505051	-1.8390012	-2.4115114	0.06606917859801488	0.32677603690494905	-0.9165836	-2.4433365	0.35987419811356014	0.8928649734936902
MIR4527HG	No major difference	0.014674741	0.0055076294	0.017895585	0.015405224380442057	0.008639308855291577	0.020202020202020204	-1.8391572	-1.2802207	0.06610661723858897	0.3269262516923425	-1.5050362	-1.5587204	0.13286955387031313	0.8253652046980302
RNF14	No major difference	0.09309414	0.068279535	0.13008003	0.10247823174815844	0.07127429805615548	0.15404040404040398	-1.8392271	-0.5267992	0.06622587462523626	0.32731834390538467	-2.9141731	-1.0281378	0.003675454117336574	0.07785439956766267
ENSG00000287683	No major difference	0.06442687	0.042235687	0.0610684	0.06697923643670464	0.03239740820734341	0.05555555555555557	-1.8393754	-0.684931	0.06619184854537276	0.327183378041267	-0.9389294	-0.50613254	0.3480587108452009	0.8753133399878327
HSPA12A-AS1	No major difference	0.0015311679	0.0	0.0017732959	0.0026791694574681848	0.0	0.007575757575757576	-1.8396225	-20.15342	0.06602223975012642	0.32664340458718444	-1.7169261	-20.601322	0.08677657711561555	0.6851066121262056
SRGAP2	Fetal-like persistence/reversion	0.46960115	0.3894623	0.5553268	0.3844608171466823	0.34989200863931014	0.45454545454545536	-1.839895	-0.24060364	0.06614230783644927	0.3269912609502825	-3.4000304	-0.5516052	0.0007072805636477399	0.020624640053004576
ENSG00000248343	No major difference	0.0019170631	0.0	0.0	0.0026791694574681848	0.0	0.0	-1.8399451	-20.400576	0.06597483885194498	0.32647522634000775	0.0	0.0	1.0	1.0
ARPIN-AP3S2	No major difference	0.0020299165	0.0	0.0	0.0026791694574681848	0.0	0.0	-1.8399575	-20.457376	0.06597301452611776	0.32647522634000775	0.0	0.0	1.0	1.0
TMEM30A	No major difference	0.1317006	0.10324436	0.092164114	0.15204286671131978	0.11231101511879045	0.1136363636363637	-1.8406414	-0.42795655	0.06603233760360763	0.32666017641410855	0.31441954	0.10544982	0.753279421420503	1.0
CDC16	No major difference	0.36469588	0.3085972	0.25852764	0.3348961821835214	0.28941684665226874	0.27020202020201983	-1.8407997	-0.26565805	0.06601798677910296	0.32664340458718444	1.2328111	0.25064555	0.217986130542532	0.8253652046980302
LINC02546	No major difference	0.0017692492	0.0	0.0021569526	0.0026791694574681848	0.0	0.0025252525252525255	-1.8409227	-20.313404	0.06583133754285474	0.3258644516834661	-1.0	-20.573465	0.3179226986733389	0.8253652046980302
ENSG00000287183	No major difference	0.0030630205	0.0	0.0074075824	0.0026791694574681848	0.0	0.005050505050505051	-1.8417071	-20.86424	0.06571637803242525	0.3253946291228312	-1.3441248	-22.058167	0.17967950390769966	0.8253652046980302
SMIM2-AS1	No major difference	0.027410144	0.012429608	0.022485076	0.026791694574681838	0.02159827213822894	0.03535353535353535	-1.8420885	-0.8906421	0.06568411339176959	0.32530102247049686	-1.1342077	-0.7629115	0.25709803168091877	0.8253652046980302
ENSG00000286530	No major difference	0.0032252977	0.0	0.0	0.0026791694574681848	0.0	0.0	-1.8424705	-20.915163	0.0656046580058416	0.3249405650496821	0.0	0.0	1.0	1.0
FAM78B	Fetal-like persistence/reversion	0.052549955	0.031912327	0.08743756	0.05492297387809777	0.03239740820734341	0.09595959595959601	-1.8425009	-0.74520004	0.06571218509756684	0.3253946291228312	-3.2719266	-1.5637631	0.0011245268533003594	0.030072602252619936
ENSG00000286934	No major difference	0.0010650328	0.0	0.0	0.0026791694574681848	0.0	0.0	-1.8428994	-19.733479	0.06554196295740278	0.32472911914738023	0.0	0.0	1.0	1.0
SLC6A15	No major difference	0.014410872	0.005493254	0.0054434254	0.01674480910917615	0.0064794816414686825	0.012626262626262628	-1.8437951	-1.3698642	0.06544783369965518	0.3244277896483925	-0.19559717	-0.223246	0.8449718848793635	1.0
ENSG00000286774	No major difference	0.010150565	0.0027728209	0.0022799405	0.011386470194239781	0.004319654427645789	0.005050505050505051	-1.8438381	-1.6452963	0.06538793021359307	0.3241968464204394	0.11361441	0.17423439	0.9095701296786727	1.0
C2CD5-AS1	No major difference	0.055060714	0.039398313	0.0525587	0.07099799062290696	0.0345572354211663	0.07828282828282832	-1.8438556	-0.7006556	0.0655663852652732	0.324817073209387	-1.4010979	-0.6845023	0.16155791965867283	0.8253652046980302
CCR3	No major difference	0.015967507	0.0058154734	0.011059486	0.018084393837910242	0.010799136069114472	0.015151515151515154	-1.8441353	-1.2307202	0.06536791383680257	0.32416361181513353	-0.79306316	-0.8183014	0.4280195863117692	0.990131028137625
ENSG00000223576	No major difference	0.00135105	0.0	0.002499695	0.0026791694574681848	0.0	0.005050505050505051	-1.8442602	-20.01038	0.06534336711392638	0.3241078928207361	-1.4159651	-20.95502	0.15757377445494644	0.8253652046980302
PRKACB-DT	No major difference	0.0036296467	0.00067892397	0.0	0.0060281312793034145	0.0021598272138228943	0.0	-1.8444973	-2.2030518	0.06526254673936145	0.323772972811066	1.0	19.17166	0.3178339718431485	0.8253652046980302
DYM	Fetal-like persistence/reversion	1.0303195	0.90320355	1.1750773	0.5927662424648314	0.5442764578833718	0.6641414141414127	-1.8445827	-0.18578428	0.06546925490031298	0.32447644710829454	-3.605956	-0.44663143	0.00032963002873213085	0.010824223290085845
SPRN	No major difference	0.0024689762	0.0	0.0	0.0026791694574681848	0.0	0.0	-1.8446507	-20.660398	0.0652864641085165	0.32385863595360465	0.0	0.0	1.0	1.0
ENSG00000268184	No major difference	0.0054837745	0.0013012965	0.0047011455	0.008037508372404552	0.0021598272138228943	0.007575757575757576	-1.8451643	-1.9750937	0.06518667383888822	0.32346246613064794	-0.9505228	-1.7327634	0.34226319673421224	0.8658908595024504
DIO2	No major difference	0.022592796	0.010626625	0.021014867	0.02813127930341593	0.023758099352051833	0.0303030303030303	-1.8457562	-0.9037505	0.06515285926390349	0.3233276205475973	-1.1642456	-0.8418262	0.2447526111414261	0.8253652046980302
OLA1P2	No major difference	0.0019575772	0.0	0.0	0.0026791694574681848	0.0	0.0	-1.8459157	-20.422205	0.06510244321969987	0.32314328609855714	0.0	0.0	1.0	1.0
RAB42	No major difference	0.0042688753	0.0	0.008307807	0.0026791694574681848	0.0	0.010101010101010102	-1.8460369	-21.18872	0.06508483303433783	0.3231402071259631	-1.7703913	-22.426258	0.07743323075889041	0.6478998390247844
ENSG00000287527	No major difference	0.0010662822	0.0	0.0	0.0026791694574681848	0.0	0.0	-1.8464204	-19.733864	0.06502913536764125	0.3229769336189081	0.0	0.0	1.0	1.0
CISD2	No major difference	0.041826297	0.023961745	0.020389758	0.04688546550569322	0.03239740820734341	0.03787878787878788	-1.8464452	-0.75110567	0.06511522622318257	0.32317379602696134	0.13612904	0.080048114	0.8917512552524639	1.0
ENSG00000254230	No major difference	0.0019344699	0.0	0.0032827463	0.0026791694574681848	0.0	0.0025252525252525255	-1.8469299	-20.41064	0.06495520002337732	0.32271504142750285	-1.0	-21.00572	0.3179226948161814	0.8253652046980302
COQ2	No major difference	0.035760686	0.021416174	0.025552254	0.04353650368385799	0.02807775377969762	0.0303030303030303	-1.8470691	-0.82419425	0.06504498947570708	0.32302273072486065	-0.36000055	-0.25204292	0.7189412773578019	1.0
GOLGA6FP	No major difference	0.0018232726	0.0	0.0	0.0026791694574681848	0.0	0.0	-1.8473107	-20.350407	0.06489998553824708	0.32253286006138954	0.0	0.0	1.0	1.0
ITGA6-AS1	No major difference	0.0019984895	0.0	0.0	0.0026791694574681848	0.0	0.0	-1.8474653	-20.440908	0.06487758463870097	0.3224544413896162	0.0	0.0	1.0	1.0
ENSG00000269758	No major difference	0.0008951884	0.0	0.005430651	0.0026791694574681848	0.0	0.0025252525252525255	-1.8475757	-19.524124	0.06486158733666932	0.3224544413896162	-1.0	-21.468674	0.3179227122800501	0.8253652046980302
CREM	No major difference	0.24762812	0.18447024	0.18799713	0.20026791694574658	0.18574514038876921	0.1944444444444442	-1.8477694	-0.34207436	0.06496510155812653	0.3227247287236199	-0.090583056	-0.022921091	0.9278456562002304	1.0
ENSG00000198580	No major difference	0.021228947	0.009812334	0.012767499	0.027461486939048884	0.015118790496760261	0.01767676767676768	-1.8478072	-0.9983686	0.06487385956942877	0.3224544413896162	-0.27329785	-0.24322511	0.7846981221307924	1.0
ENSG00000285681	No major difference	0.020658638	0.0087806545	0.017951343	0.024112525117213655	0.010799136069114472	0.032828282828282825	-1.8478467	-1.120239	0.06486947779866502	0.3224544413896162	-1.5202435	-1.1705205	0.12887700598935223	0.8136341298365554
ENSG00000235021	No major difference	0.0015906772	0.0	0.0	0.0026791694574681848	0.0	0.0	-1.8479615	-20.198832	0.06480570889353358	0.32226165747955665	0.0	0.0	1.0	1.0
ATAD1	No major difference	0.17163323	0.13459268	0.18297769	0.17883456128600134	0.13822894168466526	0.22727272727272688	-1.8481828	-0.38361552	0.06492859517814721	0.32264211510055235	-1.97801	-0.51981133	0.04826728266490401	0.4940143192970776
LINC00363	No major difference	0.0029374564	0.0	0.0	0.0026791694574681848	0.0	0.0	-1.8491089	-20.840878	0.06463978435439198	0.32160421173111486	0.0	0.0	1.0	1.0
ART2BP	No major difference	0.0028264564	0.0	0.0	0.0026791694574681848	0.0	0.0	-1.8491981	-20.801374	0.06462689631908151	0.3216023499843278	0.0	0.0	1.0	1.0
TEX43	No major difference	0.0029504145	0.0	0.0017597626	0.0026791694574681848	0.0	0.007575757575757576	-1.8492949	-20.842869	0.06461291187998257	0.3215656190834329	-1.6806742	-20.584766	0.09361676504305175	0.7058289555761781
CES5A	No major difference	0.006507853	0.001803661	0.007982846	0.008707300736771598	0.004319654427645789	0.012626262626262628	-1.8494688	-1.6624818	0.06455903809108074	0.32135051569335693	-1.2685891	-1.8967346	0.2051824753934669	0.8253652046980302
PRRT4	No major difference	0.010551073	0.0037242116	0.0033429123	0.013395847287340919	0.0064794816414686825	0.005050505050505051	-1.8497752	-1.4667114	0.06456309182191886	0.32135051569335693	0.13201064	0.20427339	0.895007486114161	1.0
ENSG00000289866	No major difference	0.0011951018	0.0	0.004452364	0.0026791694574681848	0.0	0.005050505050505051	-1.849784	-19.87216	0.06454230969576723	0.3213127578781918	-1.3160304	-21.542276	0.18892706361644263	0.8253652046980302
ENSG00000274403	No major difference	0.007331945	0.002259776	0.0067427624	0.010716677829872736	0.004319654427645789	0.010101010101010102	-1.8499066	-1.5740353	0.06451571034916567	0.3212460186690869	-0.9518798	-1.3859308	0.341566709424554	0.8646229137933741
THSD7B	No major difference	0.22620027	0.16813153	0.1303634	0.1781647689216343	0.14254859611231108	0.1414141414141414	-1.8500264	-0.38177255	0.0646470826037185	0.32160421173111486	1.0595019	0.31274408	0.28966980549110155	0.8253652046980302
ENSG00000261970	No major difference	0.0070726816	0.00204046	0.0025295415	0.010716677829872736	0.0021598272138228943	0.010101010101010102	-1.8500279	-1.8470718	0.06452288190796517	0.3212488808050391	-0.44195306	-0.64628834	0.6586371215814673	1.0
ENSG00000289455	No major difference	0.001222454	0.0	0.0	0.0026791694574681848	0.0	0.0	-1.8502201	-19.89828	0.06447943335706524	0.3211967518026149	0.0	0.0	1.0	1.0
LINC02096	No major difference	0.008194304	0.0027945552	0.004057121	0.012726054922973873	0.004319654427645789	0.012626262626262628	-1.8505408	-1.5828977	0.06446189784442158	0.32114225076497616	-0.61563087	-0.7603538	0.5383032066867556	1.0
ENSG00000286758	No major difference	0.0010312324	0.0	0.0	0.0026791694574681848	0.0	0.0	-1.8506001	-19.695156	0.06442465870910044	0.3209895672003042	0.0	0.0	1.0	1.0
ENSG00000270956	No major difference	0.0011910121	0.0	0.007604504	0.0026791694574681848	0.0	0.005050505050505051	-1.8508958	-19.867992	0.06438207872844351	0.32087590522134296	-1.2306285	-21.976025	0.21919414657547456	0.8253652046980302
NOBOX	No major difference	0.002373984	0.0	0.0	0.0026791694574681848	0.0	0.0	-1.8511834	-20.626348	0.06434067771577784	0.3207664428484782	0.0	0.0	1.0	1.0
WSB2	No major difference	0.07095461	0.054804597	0.086310476	0.0917615539182856	0.051835853131749446	0.11111111111111117	-1.8512483	-0.60605747	0.06450433105953665	0.3212460186690869	-2.1832864	-0.88961035	0.029308044745739174	0.3626125922327252
NAPSB	No major difference	0.001306446	0.0	0.0	0.0026791694574681848	0.0	0.0	-1.8512557	-19.974472	0.06433027421266008	0.3207490215632354	0.0	0.0	1.0	1.0
ENSG00000272604	No major difference	0.0023467084	0.0	0.0011613027	0.0026791694574681848	0.0	0.0025252525252525255	-1.8512627	-20.609472	0.06432926785545665	0.3207490215632354	-1.0	-19.866486	0.3179227102920246	0.8253652046980302
ENSG00000231505	No major difference	0.0012253064	0.0	0.0	0.0026791694574681848	0.0	0.0	-1.8514743	-19.90134	0.06429882723782934	0.32065788928088207	0.0	0.0	1.0	1.0
SIMC1	No major difference	0.37260178	0.29315504	0.2920135	0.2987273945077013	0.2764578833693313	0.27777777777777746	-1.851728	-0.2781336	0.06440546972520686	0.3209596361725464	0.11245638	0.022950107	0.9104885565959011	1.0
UGT3A2	No major difference	0.0020043137	0.0	0.0	0.0026791694574681848	0.0	0.0	-1.8517308	-20.447405	0.06426193529284083	0.32050673134891056	0.0	0.0	1.0	1.0
CATSPER4	No major difference	0.0034337763	0.0	0.0	0.004018754186202277	0.0	0.0	-1.8519832	-20.948563	0.0642256701345609	0.3203586688735887	0.0	0.0	1.0	1.0
ODAD2P1	No major difference	0.001655177	0.0	0.0053576445	0.0026791694574681848	0.0	0.005050505050505051	-1.8520094	-20.243452	0.06422189739583502	0.3203586688735887	-1.2393351	-21.66786	0.21595729659550092	0.8253652046980302
ENSG00000275088	No major difference	0.0017197375	0.0	0.0	0.0026791694574681848	0.0	0.0	-1.8520622	-20.283455	0.06421430948651169	0.3203586688735887	0.0	0.0	1.0	1.0
ENSG00000287550	No major difference	0.0027231474	0.0	0.0015874603	0.0026791694574681848	0.0	0.0025252525252525255	-1.8524333	-20.763956	0.06416101018979237	0.32016731983015767	-1.0	-20.233076	0.31792270389411365	0.8253652046980302
ISM2	No major difference	0.0028409557	0.00044100606	0.0023099394	0.004688546550569323	0.0021598272138228943	0.007575757575757576	-1.8529305	-2.4313586	0.06404581656700924	0.3196580070903163	-1.2792047	-2.3193119	0.20143612949981374	0.8253652046980302
LINC02156	No major difference	0.009822173	0.0026549813	0.0064314282	0.01004688546550569	0.0021598272138228943	0.010101010101010102	-1.8534251	-1.8844688	0.0640203734098528	0.3195730540616823	-0.9636213	-1.4556113	0.33556642925242486	0.8552091307668466
ENSG00000270154	No major difference	0.0012856699	0.0	0.0015358378	0.0026791694574681848	0.0	0.005050505050505051	-1.8534384	-19.957758	0.06401684607709464	0.3195730540616823	-1.3913307	-20.34903	0.16490828100250107	0.8253652046980302
FRMPD4-AS1	No major difference	0.0016913356	0.0	0.0	0.0026791694574681848	0.0	0.0	-1.8534807	-20.268204	0.06401076876366502	0.3195730540616823	0.0	0.0	1.0	1.0
ENSG00000250775	No major difference	0.0025502727	0.0	0.0055448133	0.0026791694574681848	0.0	0.010101010101010102	-1.85414	-20.696207	0.06391635219639678	0.31924087377026983	-1.9541005	-22.061354	0.05139461731333343	0.511823123501986
ENSG00000245667	No major difference	0.0009603583	0.0	0.0	0.0026791694574681848	0.0	0.0	-1.8546714	-19.611538	0.06384035310497276	0.3189802745884519	0.0	0.0	1.0	1.0
LINC02315	No major difference	0.04080456	0.017761845	0.061374348	0.03215003348961821	0.019438444924406047	0.0303030303030303	-1.8549023	-0.8979428	0.06384452619026737	0.3189802745884519	-1.5074747	-1.1947893	0.13226524738016893	0.8248759488753381
ENSG00000236358	No major difference	0.009162758	0.0017643486	0.0017876722	0.008037508372404552	0.004319654427645789	0.005050505050505051	-1.8549908	-1.916714	0.06374954071447893	0.3186364706675249	-0.06331339	-0.097271025	0.9495317648420333	1.0
KLHL29	No major difference	2.7586472	2.5155337	3.3764484	0.7166778298727337	0.6803455723542149	0.6287878787878779	-1.8551885	-0.18812232	0.06394776294608175	0.31933225594219533	-1.0812367	-0.15654074	0.27992865543086737	0.8253652046980302
ENSG00000289201	No major difference	0.04827399	0.026295876	0.050260536	0.04487608841259208	0.03239740820734341	0.042929292929292935	-1.8556218	-0.75829977	0.06378026330533057	0.318757313469108	-1.5506986	-0.87967235	0.12143237984428379	0.7886509609398322
ENSG00000254673	No major difference	0.003071235	0.0006886106	0.0056750663	0.00669792364367046	0.0021598272138228943	0.007575757575757576	-1.8556411	-2.0551553	0.06366533148689657	0.31828090675997217	-1.0749738	-2.5854168	0.28298444969923203	0.8253652046980302
ENSG00000287339	No major difference	0.0026696105	0.0	0.0006532797	0.0026791694574681848	0.0	0.0025252525252525255	-1.8561068	-20.74509	0.06363537422362456	0.31816380430616725	-1.0	-19.148615	0.3179226974507258	0.8253652046980302
STRCP1	No major difference	0.0019603884	0.0	0.0	0.0026791694574681848	0.0	0.0	-1.8561596	-20.427618	0.06362785189918951	0.31815885940925465	0.0	0.0	1.0	1.0
MIP	No major difference	0.0025498397	0.0	0.000496291	0.0026791694574681848	0.0	0.0025252525252525255	-1.8561952	-20.696762	0.06362276927175849	0.31815885940925465	-1.0	-18.789793	0.31792270399069733	0.8253652046980302
ENSG00000285979	No major difference	0.0015618335	0.0	0.0060879327	0.0026791694574681848	0.0	0.005050505050505051	-1.8562174	-20.180891	0.06361959888709687	0.31815885940925465	-1.2491715	-21.795277	0.21234208248987185	0.8253652046980302
MGC4859	No major difference	0.041906256	0.019243326	0.026460472	0.036168787675820484	0.023758099352051833	0.0303030303030303	-1.8564602	-0.8396377	0.06362363146317081	0.31815885940925465	-0.45910028	-0.31347594	0.6462940314626064	1.0
POGLUT2	No major difference	0.0129542705	0.0053535565	0.00794809	0.019423978566644334	0.012958963282937367	0.020202020202020204	-1.856518	-1.1218572	0.0635895865412146	0.31815885940925465	-0.6206259	-0.5523442	0.5350329010283575	1.0
ZNF22-AS1	No major difference	0.00081119535	0.0	0.0008067255	0.0026791694574681848	0.0	0.0025252525252525255	-1.8566184	-19.404526	0.0635624604511941	0.31812586835069373	-1.0	-19.417633	0.3179227081470602	0.8253652046980302
LINC02509	No major difference	0.0034328175	0.0	0.0	0.0026791694574681848	0.0	0.0	-1.8567933	-20.983885	0.06353754696526868	0.31806655654961496	0.0	0.0	1.0	1.0
LINC01227	No major difference	0.0030156346	0.0	0.00060659443	0.0026791694574681848	0.0	0.0025252525252525255	-1.8573767	-20.871653	0.06345450454614328	0.3177984547304562	-1.0	-19.05269	0.31792270858221555	0.8253652046980302
ENSG00000268133	No major difference	0.0016954815	0.0	0.0023108902	0.0026791694574681848	0.0	0.005050505050505051	-1.8578757	-20.271727	0.06338354293855593	0.31752409978621504	-1.3406879	-20.830873	0.18079231619234162	0.8253652046980302
LINC01450	No major difference	0.0013396859	0.0	0.0020101515	0.0026791694574681848	0.0	0.0025252525252525255	-1.8579857	-20.007942	0.06336789486437364	0.3174783687351098	-1.0	-20.496984	0.31792270897197894	0.8253652046980302
ENSG00000286196	No major difference	0.0015362309	0.0	0.0032658265	0.0026791694574681848	0.0	0.005050505050505051	-1.8584087	-20.161648	0.06330782081747137	0.31724266908512255	-1.4031751	-21.259619	0.16135019521800972	0.8253652046980302
ENSG00000286551	No major difference	0.004173974	0.0	0.0033736096	0.003348961821835231	0.0	0.007575757575757576	-1.8584164	-21.142117	0.06330671761671505	0.31724266908512255	-1.7241838	-21.410242	0.08545703843714422	0.6812222716994678
DSG3	No major difference	0.0053271465	0.0007475391	0.0012082218	0.005358338914936369	0.0021598272138228943	0.005050505050505051	-1.8585033	-2.4179914	0.06325016193114305	0.3170815265398804	-0.43878525	-0.75297403	0.6609351160324823	1.0
EXTL1	No major difference	0.012224738	0.0034696017	0.005438541	0.013395847287340919	0.0021598272138228943	0.007575757575757576	-1.8586619	-1.853708	0.06328729695409316	0.3172051036507234	-0.43433887	-0.76716304	0.6641622568473904	1.0
ENSG00000271380	No major difference	0.0015254572	0.0	0.0	0.0026791694574681848	0.0	0.0	-1.8588195	-20.155834	0.0632495126341253	0.3170815265398804	0.0	0.0	1.0	1.0
ENSG00000249276	No major difference	0.002944161	0.0	0.0012481167	0.0026791694574681848	0.0	0.0025252525252525255	-1.8588735	-20.845722	0.06324184896426296	0.3170815265398804	-1.0	-19.952658	0.317922707261047	0.8253652046980302
CCDC15-DT	No major difference	0.0029482252	0.0	0.0020537348	0.0026791694574681848	0.0	0.007575757575757576	-1.858907	-20.844147	0.06323710200525177	0.3170815265398804	-1.6974337	-20.786783	0.09040235213630543	0.6951545467130589
ENSG00000260209	No major difference	0.002845644	0.0	0.0	0.0026791694574681848	0.0	0.0	-1.8589656	-20.81361	0.06322878020936733	0.3170815265398804	0.0	0.0	1.0	1.0
ENSG00000273300	No major difference	0.0010866558	0.0	0.0	0.0026791694574681848	0.0	0.0	-1.8590063	-19.7625	0.06322300667497534	0.3170815265398804	0.0	0.0	1.0	1.0
ENSG00000289053	No major difference	0.00074968045	0.0	0.0	0.0026791694574681848	0.0	0.0	-1.8592548	-19.306654	0.06318777067804182	0.3169999027999671	0.0	0.0	1.0	1.0
ENSG00000271996	No major difference	0.0023825206	0.0	0.00113469	0.0026791694574681848	0.0	0.0025252525252525255	-1.8594033	-20.63238	0.06316672840264777	0.3169269874049187	-1.0	-19.83858	0.31792269398948514	0.8253652046980302
NEPRO-AS1	No major difference	0.13953981	0.088594705	0.06306712	0.10917615539182897	0.0971922246220302	0.08838383838383843	-1.8597776	-0.47086117	0.06321406406133376	0.3170815265398804	1.0821885	0.38920978	0.2794745014931776	0.8253652046980302
EIF2D	No major difference	0.1002994	0.0736073	0.08477583	0.10917615539182897	0.06911447084233259	0.1136363636363637	-1.8598338	-0.52588546	0.06325613023809885	0.3170815265398804	-0.9337999	-0.35054487	0.35067630391572213	0.8795897320673622
ENSG00000289245	No major difference	0.0029876872	0.0	0.0023572952	0.0026791694574681848	0.0	0.0025252525252525255	-1.8598566	-20.85242	0.06310249200298086	0.31673522526913644	-1.0	-20.668262	0.3179227018148863	0.8253652046980302
ENSG00000249141	No major difference	0.017117081	0.008318054	0.007866973	0.0247823174815807	0.0064794816414686825	0.005050505050505051	-1.8602465	-1.2881931	0.06315521958216892	0.31690189420015064	0.075163014	0.103544146	0.9401029009765813	1.0
LINC02980	No major difference	0.003361238	0.0007715046	0.0023885095	0.00669792364367046	0.0021598272138228943	0.007575757575757576	-1.8605301	-2.0315032	0.06297419624800173	0.316254244496771	-1.0233173	-1.6495459	0.3065578123809364	0.8253652046980302
ZNF236-DT	No major difference	0.04330094	0.026849551	0.021807488	0.055592766242464814	0.030237580993520512	0.027777777777777776	-1.8605638	-0.73378503	0.06311992674519266	0.3167900847817574	0.45760587	0.2974366	0.6473519311463451	1.0
ENSG00000254705	No major difference	0.0021451763	0.0	0.0	0.0026791694574681848	0.0	0.0	-1.8612018	-20.523634	0.06291223531149596	0.31602672181611924	0.0	0.0	1.0	1.0
PRKCQ-AS1	No major difference	0.010559731	0.0036458443	0.0114178015	0.014065639651707965	0.004319654427645789	0.01767676767676768	-1.8612756	-1.5403033	0.0629296091149213	0.31606292333729763	-1.4270109	-1.69469	0.1540816902950595	0.8253652046980302
TMED2-DT	No major difference	0.011059289	0.0036330903	0.00544815	0.014065639651707965	0.008639308855291577	0.010101010101010102	-1.8613639	-1.3323848	0.0628690728971839	0.3158566090938885	-0.422091	-0.478548	0.6730856486629392	1.0
MTRF1L	No major difference	0.042279385	0.024558362	0.04987059	0.05157401205626254	0.030237580993520512	0.0681818181818182	-1.8618733	-0.7621855	0.06291591170083527	0.31602672181611924	-1.8882229	-1.0258626	0.05940788904113817	0.5582874142271992
ENSG00000259018	No major difference	0.0029782557	0.0	0.0	0.0026791694574681848	0.0	0.0	-1.8619494	-20.859116	0.06280669530681968	0.3156083425912191	0.0	0.0	1.0	1.0
STAG1-DT	No major difference	0.0024818778	0.0	0.0028604004	0.0026791694574681848	0.0	0.007575757575757576	-1.8625749	-20.674812	0.06271851105946412	0.31523026644377994	-1.620293	-21.179369	0.10596737244121353	0.7441982949837518
DBX2-AS1	No major difference	0.008773882	0.0025183829	0.0070033064	0.011386470194239781	0.004319654427645789	0.007575757575757576	-1.8626646	-1.6028535	0.06268829009881761	0.3151108950487428	-0.87137604	-1.276743	0.38391291973311514	0.9288449605108923
ENSG00000217648	No major difference	0.0010099205	0.0	0.003658461	0.0026791694574681848	0.0	0.0025252525252525255	-1.8630556	-19.675247	0.06265082673076248	0.31495509034114494	-1.0	-21.11052	0.3179226983966662	0.8253652046980302
ZMPSTE24-DT	No major difference	0.005474049	0.0	0.0028686535	0.003348961821835231	0.0	0.005050505050505051	-1.8642646	-21.39711	0.06248080646380214	0.31423012632182556	-1.3623422	-21.091755	0.17386620086496463	0.8253652046980302
CHD1-DT	No major difference	0.16352089	0.109283194	0.1375183	0.13395847287340973	0.11879049676025913	0.14646464646464644	-1.8642772	-0.42492476	0.06258584360002377	0.3146608932101959	-1.1392719	-0.33924258	0.25492847047518435	0.8253652046980302
PPP1R14B-AS1	No major difference	0.0022129684	0.0	0.0004959742	0.0026791694574681848	0.0	0.0025252525252525255	-1.8647232	-20.563717	0.062416428803011695	0.313938778129422	-1.0	-18.78895	0.31792269335336615	0.8253652046980302
HAT1	No major difference	0.18285908	0.14006427	0.17289197	0.18017414601473541	0.1533477321814256	0.16919191919191906	-1.8650737	-0.37254265	0.06250838862112937	0.31433638053198654	-0.9301317	-0.25687534	0.35258487276819606	0.8816688421421497
NCKAP5-AS1	No major difference	0.003961435	0.0007198224	0.0	0.00669792364367046	0.0021598272138228943	0.0	-1.8651695	-2.2213979	0.062307894677810026	0.31355480572698075	1.0	19.245274	0.3178339734157698	0.8253652046980302
ENSG00000251361	No major difference	0.006634117	0.0013858371	0.0005299029	0.008037508372404552	0.0021598272138228943	0.0025252525252525255	-1.8655195	-2.0576155	0.06226896357814911	0.3135402341452012	0.5023225	1.1546606	0.6156142697800335	1.0
ENSG00000197644	No major difference	0.0017333021	0.0	0.0035318218	0.0026791694574681848	0.0	0.0025252525252525255	-1.8655488	-20.300531	0.062300641228980935	0.31355480572698075	-1.0	-21.076757	0.3179226999724707	0.8253652046980302
RIC3	No major difference	0.022702074	0.009434176	0.023224544	0.024112525117213655	0.017278617710583154	0.0303030303030303	-1.8665364	-0.9921845	0.062173741379629326	0.31317096169892317	-1.3357519	-1.06026	0.1821367191893772	0.8253652046980302
ENSG00000231977	No major difference	0.0026563269	0.0	0.0	0.0026791694574681848	0.0	0.0	-1.8665371	-20.745005	0.06216229413314416	0.3131456914964161	0.0	0.0	1.0	1.0
ST3GAL4	No major difference	0.5071883	0.44818947	0.43381852	0.3911587407903527	0.32829373650108107	0.33333333333333337	-1.8668202	-0.2555078	0.06230281965952798	0.31355480572698075	0.39335844	0.074635945	0.6941544123625929	1.0
ENSG00000284664	No major difference	0.001554092	0.0	0.0010569226	0.0026791694574681848	0.0	0.0025252525252525255	-1.8673973	-20.178854	0.06204207202853557	0.3127665448908515	-1.0	-19.752533	0.31792269848151694	0.8253652046980302
ENSG00000259080	No major difference	0.007275504	0.0018244021	0.021540042	0.010716677829872736	0.004319654427645789	0.03787878787878788	-1.867526	-1.7619475	0.06199235795477351	0.31261301104707057	-2.9018388	-3.4138527	0.0038955037207509887	0.08118993169946967
LAMP2	No major difference	0.14320485	0.112299286	0.13619539	0.15539182853315497	0.11015118790496756	0.14393939393939392	-1.8677462	-0.42531267	0.06215243487476504	0.3131284164629948	-0.5322313	-0.17449713	0.5947119203563449	1.0
SLC6A3	No major difference	0.004268907	0.0007452177	0.000963561	0.005358338914936369	0.0021598272138228943	0.0025252525252525255	-1.8677839	-2.2587025	0.06194183702232483	0.31248022394225966	-0.16966054	-0.3505117	0.8653211787893021	1.0
ENSG00000267469	No major difference	0.0039268425	0.0	0.004828419	0.003348961821835231	0.0	0.005050505050505051	-1.867998	-21.088495	0.061958233920372266	0.31249741770627243	-1.3492478	-21.648357	0.1780302612128489	0.8253652046980302
CLRN1	No major difference	0.01152474	0.004206467	0.014878391	0.01473543201607501	0.004319654427645789	0.025252525252525252	-1.8680248	-1.6535219	0.06200908233962554	0.31263683029924527	-1.9161009	-2.1305041	0.05579709938905179	0.538167388799375
USP13	No major difference	0.29783434	0.2549098	0.19055372	0.2793034159410572	0.22030237580993572	0.20959595959595928	-1.8685226	-0.30976945	0.06205750934862726	0.31277960983848585	1.3185396	0.30699882	0.187675467496145	0.8253652046980302
MCCC1	No major difference	0.3265595	0.28438124	0.2115431	0.3007367716008024	0.22462203023758154	0.2499999999999995	-1.8686156	-0.30617246	0.06205394197993096	0.31277960983848585	1.104535	0.24535744	0.2696725484031286	0.8253652046980302
ENSG00000224413	No major difference	0.0016602466	0.0	0.0	0.0026791694574681848	0.0	0.0	-1.8686587	-20.252317	0.061866141199860114	0.31217584529119347	0.0	0.0	1.0	1.0
CD1C	No major difference	0.0024342267	0.0	0.0	0.0026791694574681848	0.0	0.0	-1.8687335	-20.659262	0.061855717510521345	0.31217584529119347	0.0	0.0	1.0	1.0
ENSG00000287900	No major difference	0.0031357154	0.0003934649	0.007818668	0.004018754186202277	0.0021598272138228943	0.005050505050505051	-1.8688	-2.6547086	0.06181048334607763	0.31214838929661815	-1.2246783	-3.6390145	0.22140975907386837	0.8253652046980302
ENSG00000285553	No major difference	0.0017823267	0.0	0.0	0.0026791694574681848	0.0	0.0	-1.8688005	-20.328222	0.06184638871387118	0.31216785215465365	0.0	0.0	1.0	1.0
ENSG00000235215	No major difference	0.0018188448	0.0	0.0005540873	0.0026791694574681848	0.0	0.0025252525252525255	-1.8689175	-20.354576	0.06183009935275143	0.31216179545802547	-1.0	-18.934656	0.31792271012762824	0.8253652046980302
DLST	No major difference	0.16613908	0.12682761	0.1552989	0.17749497655726726	0.14254859611231108	0.1969696969696967	-1.8689843	-0.38060543	0.0619630183040734	0.31249741770627243	-1.2759168	-0.33935663	0.2023472622358934	0.8253652046980302
TCTN1	No major difference	0.15416116	0.11529446	0.079435304	0.1594105827193572	0.12526997840172782	0.09848484848484854	-1.8691021	-0.41231203	0.06194677567741128	0.31248022394225966	1.414799	0.464337	0.1574917214005386	0.8253652046980302
TEX48	No major difference	0.0011196672	0.0	0.016119076	0.0026791694574681848	0.0	0.015151515151515154	-1.8691425	-19.800491	0.061798771361858885	0.31214838929661815	-2.3604796	-23.35229	0.018736534192613494	0.26648123309342636
ANKK1	No major difference	0.0037543098	0.0004951461	0.0022904784	0.004688546550569323	0.0021598272138228943	0.0025252525252525255	-1.8693128	-2.5608323	0.06173557662243314	0.3119319199308544	-0.7007976	-1.871398	0.4837882322909647	1.0
ENSG00000240687	No major difference	0.010880718	0.003015706	0.010518844	0.010716677829872736	0.004319654427645789	0.015151515151515154	-1.8693547	-1.6184648	0.06174904065157633	0.31196750509912485	-1.430901	-1.7478127	0.15300485001838657	0.8253652046980302
ENSG00000227712	No major difference	0.02302918	0.011582105	0.017839428	0.03148024112525116	0.015118790496760261	0.027777777777777776	-1.8694129	-0.9986449	0.0618387786106939	0.31216179545802547	-0.8643345	-0.67457885	0.38767307411641405	0.9350476133217923
ENSG00000289879	No major difference	0.002485472	0.0	0.0095087625	0.003348961821835231	0.0	0.005050505050505051	-1.8694221	-20.666538	0.06175987597444552	0.31198987968916475	-1.395926	-22.332724	0.16352084401023462	0.8253652046980302
TIRAP-AS1	No major difference	0.05638546	0.037305865	0.015338234	0.06363027461486938	0.0345572354211663	0.027777777777777776	-1.8695645	-0.7169693	0.06187673704536899	0.31219160180640065	1.5109578	1.0140256	0.1312225157035929	0.8220059261298646
AFG1L	No major difference	0.23994969	0.17779206	0.16167837	0.20026791694574658	0.1814254859611234	0.18686868686868666	-1.8695832	-0.34577066	0.0618672036409156	0.31217584529119347	0.45988593	0.11674251	0.6457157297792726	1.0
MRPS2	No major difference	0.0048142285	0.0009236938	0.007119211	0.007367716008037506	0.0021598272138228943	0.015151515151515154	-1.869876	-2.147499	0.061653615397052566	0.31164705860552894	-1.9124912	-2.8923807	0.05641791705015066	0.5422221678524249
RPL32P34	No major difference	0.0013125503	0.0	0.0008068544	0.0026791694574681848	0.0	0.0025252525252525255	-1.8699279	-19.989016	0.06168953797504739	0.3117962761088591	-1.0	-19.417833	0.31792271547349904	0.8253652046980302
NDUFV1	No major difference	0.105685264	0.08015938	0.097819425	0.12926992632284046	0.09935205183585309	0.14898989898989895	-1.869966	-0.45972607	0.06183052271493438	0.31216179545802547	-1.2555139	-0.40232998	0.2096480098425051	0.8253652046980302
ENSG00000268047	No major difference	0.0044578565	0.00075020053	0.0019154095	0.005358338914936369	0.0021598272138228943	0.005050505050505051	-1.8706766	-2.2882936	0.06153930203937867	0.31116612301045193	-0.6957231	-1.304577	0.48686604362656993	1.0
FAM161A	No major difference	0.10868214	0.07909482	0.059583243	0.1158740790354995	0.07775377969762416	0.07070707070707073	-1.8707627	-0.5081673	0.06171657988317906	0.3119005818961243	0.8567903	0.35675445	0.39180030066134475	0.9403129979599903
SSTR1	No major difference	0.0028298388	0.0	0.0005891863	0.003348961821835231	0.0	0.0025252525252525255	-1.8716784	-20.799118	0.06144664389360016	0.3107298716854144	-1.0	-19.014833	0.3179227088384405	0.8253652046980302
ENSG00000278601	No major difference	0.0011140624	0.0	0.0	0.0026791694574681848	0.0	0.0	-1.8717206	-19.796398	0.06144079391574823	0.3107298716854144	0.0	0.0	1.0	1.0
RPL7AP45	No major difference	0.0015608412	0.0	0.0	0.0026791694574681848	0.0	0.0	-1.8724564	-20.186882	0.061338946755206195	0.310364693084755	0.0	0.0	1.0	1.0
LINC00987	No major difference	0.0041478337	0.0006713793	0.007854425	0.0060281312793034145	0.0021598272138228943	0.005050505050505051	-1.8725044	-2.3281782	0.061286384602208296	0.31017713129893365	-1.1851147	-2.984984	0.23664376543979326	0.8253652046980302
ENSG00000286348	No major difference	0.0033256775	0.0	0.005127416	0.0026791694574681848	0.0	0.0025252525252525255	-1.872717	-20.971727	0.061302895379473324	0.3102284525812732	-1.0	-21.418903	0.3179227132769303	0.8253652046980302
TMEM223	No major difference	0.040337406	0.023907106	0.015948795	0.0495646349631614	0.02807775377969762	0.025252525252525252	-1.8731412	-0.79053366	0.06134893703301679	0.310364693084755	0.58192533	0.38537368	0.5607732514212322	1.0
RARG	No major difference	0.121883035	0.09342876	0.08442468	0.13797722705961196	0.09287257019438441	0.10606060606060612	-1.8733964	-0.46738124	0.06136328624221169	0.3104050393085307	0.15522611	0.055388186	0.8766797937261299	1.0
ENSG00000258926	No major difference	0.004234445	0.0	0.0	0.0026791694574681848	0.0	0.0	-1.8738288	-21.194143	0.06114934510669086	0.30958008192178305	0.0	0.0	1.0	1.0
PCDH1	No major difference	0.031167163	0.014946301	0.011146906	0.034159410582719346	0.025917926565874726	0.015151515151515154	-1.8741429	-0.87065524	0.06114728597708837	0.30958008192178305	0.6374854	0.50575936	0.5239798492741401	1.0
ENSG00000289566	No major difference	0.0016994879	0.0	0.0021265286	0.0026791694574681848	0.0	0.0025252525252525255	-1.8742659	-20.281712	0.061089061347085534	0.3093979781673975	-1.0	-20.55814	0.31792269743463125	0.8253652046980302
ENSG00000287490	No major difference	0.005466712	0.0	0.0	0.003348961821835231	0.0	0.0	-1.8745311	-21.366106	0.06105250268629172	0.30928271879923375	0.0	0.0	1.0	1.0
PLAAT1	No major difference	0.0021779859	0.0	0.0009831623	0.0026791694574681848	0.0	0.0025252525252525255	-1.8745414	-20.548937	0.06105108443419679	0.30928271879923375	-1.0	-19.66398	0.3179227009000427	0.8253652046980302
ANO6	No major difference	1.0654844	0.93525666	0.9923395	0.5807099799062247	0.5291576673866114	0.5732323232323232	-1.8746556	-0.19352125	0.06120812835978277	0.3098132662784223	-0.8186899	-0.10990358	0.4131966887343479	0.969653745809389
LINC00216	No major difference	0.0018762822	0.0	0.0	0.0026791694574681848	0.0	0.0	-1.8747833	-20.390188	0.061017766489022005	0.309203245835837	0.0	0.0	1.0	1.0
UBA3	No major difference	0.1668175	0.13741922	0.13098757	0.18017414601473541	0.13606911447084236	0.13383838383838387	-1.8749284	-0.4060587	0.06116667636834026	0.30963563469703054	0.1622297	0.05094223	0.8711638014291989	1.0
ENSG00000289135	No major difference	0.002246926	0.0	0.0	0.0026791694574681848	0.0	0.0	-1.8751553	-20.58199	0.06096654244090627	0.30904014612129216	0.0	0.0	1.0	1.0
CYP2T1P	No major difference	0.0021247417	0.0	0.0	0.003348961821835231	0.0	0.0	-1.8751559	-20.51704	0.060966453922723526	0.30904014612129216	0.0	0.0	1.0	1.0
ENSG00000263321	No major difference	0.0011782334	0.0	0.005726196	0.0026791694574681848	0.0	0.0025252525252525255	-1.8752036	-19.86394	0.06095990322252046	0.30904014612129216	-1.0	-21.513882	0.31792270454074223	0.8253652046980302
ENSG00000287887	No major difference	0.0024439949	0.0	0.0	0.0026791694574681848	0.0	0.0	-1.8752263	-20.669783	0.060956788627665875	0.30904014612129216	0.0	0.0	1.0	1.0
FAM186A	No major difference	0.0207024	0.009388932	0.018393768	0.026121902210314792	0.017278617710583154	0.03535353535353535	-1.8753399	-1.0439928	0.060987558263288284	0.3090823303471342	-1.3766793	-1.026007	0.1690383971537871	0.8253652046980302
H2AC8	No major difference	0.0030638766	0.0007138155	0.0	0.007367716008037506	0.0021598272138228943	0.0	-1.8755858	-2.0262916	0.060876639094190346	0.30887833889622834	1.0	19.234758	0.31783397018480264	0.8253652046980302
TARS1	No major difference	0.13916953	0.10318184	0.11280261	0.14802411252511755	0.11015118790496756	0.14898989898989895	-1.8756245	-0.42754313	0.061041988295697375	0.30928271879923375	-0.6483939	-0.19800377	0.5169081176589226	1.0
SLC22A24	No major difference	0.019471962	0.009592996	0.013271552	0.024112525117213655	0.010799136069114472	0.022727272727272728	-1.8756528	-1.1866034	0.060985425289705596	0.3090823303471342	-0.7632722	-0.7051493	0.4455208528448228	1.0
LRRC31	No major difference	0.010721007	0.0026693135	0.013749551	0.011386470194239781	0.0064794816414686825	0.012626262626262628	-1.8756821	-1.5682468	0.06085400011182878	0.3088232698463774	-1.3725193	-1.9291216	0.17055923149045898	0.8253652046980302
RN7SKP120	No major difference	0.0018596005	0.0	0.0031741045	0.0026791694574681848	0.0	0.005050505050505051	-1.8756907	-20.384027	0.06089289583643051	0.3088919001502597	-1.2164572	-21.124006	0.22453716850611974	0.8253652046980302
SPIN2A	No major difference	0.011214269	0.003186679	0.0023572952	0.010716677829872736	0.004319654427645789	0.0025252525252525255	-1.8757075	-1.6369561	0.06087753699794652	0.30887833889622834	0.27558082	0.48228034	0.782936597823288	1.0
SPDYE2	No major difference	0.00566977	0.0013878408	0.001911622	0.009377093101138644	0.0021598272138228943	0.0025252525252525255	-1.8758591	-1.9590716	0.06085252148010482	0.3088232698463774	-0.1972342	-0.40935713	0.8436969473329372	1.0
NTS	No major difference	0.0018420118	0.0	0.0	0.003348961821835231	0.0	0.0	-1.8762909	-20.363737	0.06081042195390282	0.30866645073078586	0.0	0.0	1.0	1.0
SLC25A53	No major difference	0.11075509	0.08400032	0.08728662	0.11989283322170181	0.09071274298056152	0.09848484848484854	-1.8766044	-0.48497862	0.06091304027645403	0.30896190348742403	-0.3134617	-0.11491387	0.7540082135837392	1.0
TYR	No major difference	0.012985966	0.004236613	0.004709197	0.013395847287340919	0.010799136069114472	0.010101010101010102	-1.8766066	-1.2537183	0.06073739103597367	0.3084565094034671	-0.01102675	-0.011895634	0.991204991406461	1.0
ENSG00000248374	No major difference	0.0017504259	0.0	0.004368336	0.0026791694574681848	0.0	0.007575757575757576	-1.8766894	-20.312107	0.06075570907362209	0.30851736396947327	-1.6831975	-21.699324	0.09312699371716684	0.7042569807694941
CHRND	No major difference	0.0022104809	0.0	0.0003989498	0.0026791694574681848	0.0	0.0025252525252525255	-1.8769771	-20.561806	0.06071623136540007	0.308381209327519	-1.0	-18.499018	0.3179227060955427	0.8253652046980302
IL22RA2	No major difference	0.001217541	0.0	0.016287195	0.0026791694574681848	0.0	0.010101010101010102	-1.8770956	-19.901937	0.060699991723115236	0.3083308852542261	-1.8225808	-23.098005	0.06912277147944462	0.6075281000341755
LINC02763	No major difference	0.07508075	0.046435043	0.03156161	0.06229068988613527	0.04535637149028077	0.04797979797979799	-1.8773136	-0.6735349	0.06077593921490417	0.30858791449144024	0.60074186	0.31768188	0.5481734873028634	1.0
ENSG00000261096	No major difference	0.005938335	0.0010970552	0.005620075	0.007367716008037506	0.0021598272138228943	0.007575757575757576	-1.8776176	-2.1611168	0.06058503390827942	0.30781116132137626	-1.1970848	-2.1946495	0.23184696417177972	0.8253652046980302
GPBP1L1	No major difference	0.52270025	0.44949815	0.41005653	0.42330877427997055	0.3693304535637163	0.37373737373737403	-1.8776915	-0.23645315	0.060789305536562886	0.30862360310879267	0.7045891	0.12058603	0.48125926197840607	1.0
RGSL1	No major difference	0.013548546	0.0052317046	0.0038219425	0.018084393837910242	0.010799136069114472	0.007575757575757576	-1.877779	-1.1871976	0.060611924870428505	0.3079156600605182	0.40703404	0.434385	0.6840846548182813	1.0
LSAMP-AS1	No major difference	0.0070715216	0.0021586306	0.004067118	0.011386470194239781	0.004319654427645789	0.007575757575757576	-1.8779285	-1.6043006	0.060578255952823866	0.3078088385215585	-0.54183	-0.8091519	0.5881154894862941	1.0
VPS37D	No major difference	0.0033460422	0.0	0.0	0.0026791694574681848	0.0	0.0	-1.8783115	-20.984804	0.06053344099240206	0.30761322231534965	0.0	0.0	1.0	1.0
DIPK1C	No major difference	0.0023034906	0.0	0.0012792276	0.0026791694574681848	0.0	0.005050505050505051	-1.8783497	-20.610367	0.060528214211602246	0.30761322231534965	-1.4016154	-20.11841	0.16181537357208306	0.8253652046980302
BAZ2B-AS1	No major difference	0.010632469	0.0023047426	0.007987332	0.009377093101138644	0.004319654427645789	0.012626262626262628	-1.8783563	-1.8256987	0.06048941466667313	0.30751785316187996	-1.2761997	-1.7379979	0.20240593859780942	0.8253652046980302
TCTA	No major difference	0.03435213	0.018170381	0.034540538	0.037508372404554575	0.019438444924406047	0.0580808080808081	-1.8791615	-0.9434222	0.06050618607608679	0.3075389050760124	-1.9529549	-1.177805	0.05118673120966155	0.5109180924857171
TAS2R6P	No major difference	0.0036053394	0.0	0.002635963	0.003348961821835231	0.0	0.0025252525252525255	-1.8795229	-21.043354	0.060367872654737836	0.3069640453733343	-1.0	-20.784973	0.3179226905561943	0.8253652046980302
ENSG00000231612	No major difference	0.001672469	0.0	0.0	0.0026791694574681848	0.0	0.0	-1.8797807	-20.265629	0.060332695062915886	0.30688130187736345	0.0	0.0	1.0	1.0
LINC01496	No major difference	0.0027293144	0.0	0.0029354868	0.0026791694574681848	0.0	0.0025252525252525255	-1.8798243	-20.77875	0.060326745987247896	0.30688130187736345	-1.0	-20.894659	0.31792271425639335	0.8253652046980302
ENSG00000253811	No major difference	0.001784869	0.0	0.0	0.0026791694574681848	0.0	0.0	-1.8800894	-20.337774	0.0602905812924631	0.30673116671336903	0.0	0.0	1.0	1.0
ENSG00000285802	No major difference	0.0016254707	0.0	0.0	0.0026791694574681848	0.0	0.0	-1.8801081	-20.234568	0.060288035171913085	0.30673116671336903	0.0	0.0	1.0	1.0
SLC28A1	Fetal-like persistence/reversion	0.025688225	0.013378271	0.063252114	0.0334896182183523	0.017278617710583154	0.07575757575757579	-1.8802391	-0.94516355	0.06035178806493851	0.30694600215547113	-3.6160393	-2.214051	0.00032733218576892916	0.010788378272573514
ENSG00000254844	No major difference	0.0033490888	0.0	0.0	0.003348961821835231	0.0	0.0	-1.8803765	-20.9648	0.06025145938513888	0.3065994718848687	0.0	0.0	1.0	1.0
ENSG00000267223	No major difference	0.0023749259	0.0	0.0	0.004018754186202277	0.0	0.0	-1.8803884	-20.629576	0.06024982528737827	0.3065994718848687	0.0	0.0	1.0	1.0
RPL11P1	No major difference	0.0009965214	0.0	0.00073827	0.0026791694574681848	0.0	0.0025252525252525255	-1.881095	-19.663788	0.060153581948522855	0.30629016454717334	-1.0	-19.305305	0.31792271410132894	0.8253652046980302
RN7SL689P	No major difference	0.00080666505	0.0	0.00084576826	0.0026791694574681848	0.0	0.0025252525252525255	-1.8811437	-19.403524	0.06014695864196062	0.30629016454717334	-1.0	-19.47704	0.3179227083309527	0.8253652046980302
PLA2G4E-AS1	No major difference	0.00252891	0.0	0.0021963492	0.003348961821835231	0.0	0.0025252525252525255	-1.881331	-20.69126	0.06012148280632052	0.30625480854625486	-1.0	-20.592928	0.3179227067771066	0.8253652046980302
ENSG00000253976	No major difference	0.00095170597	0.0	0.0	0.0026791694574681848	0.0	0.0	-1.8814323	-19.608187	0.06010769044388464	0.30624861992428276	0.0	0.0	1.0	1.0
ENSG00000255649	No major difference	0.0010671236	0.0	0.0	0.0026791694574681848	0.0	0.0	-1.8814371	-19.746576	0.060107039682261505	0.30624861992428276	0.0	0.0	1.0	1.0
BRWD1	No major difference	0.9049601	0.82484657	0.8016756	0.5961152042866666	0.5313174946004343	0.5606060606060608	-1.8817441	-0.19001357	0.06025210369908812	0.3065994718848687	0.21710786	0.029282559	0.8281768570980564	1.0
CDK2AP1	No major difference	0.06873456	0.04422938	0.040309045	0.07568653717347633	0.06047516198704102	0.06565656565656568	-1.8818904	-0.5959675	0.06015223230965805	0.30629016454717334	0.081703	0.03666327	0.9349020146956706	1.0
FAM106A	No major difference	0.12909672	0.10374944	0.078136675	0.13931681178834604	0.09071274298056152	0.10606060606060612	-1.8819209	-0.47539714	0.060207506108440396	0.30646860379103485	0.5337566	0.19208413	0.5936488412665684	1.0
COA6-AS1	No major difference	0.0027528366	0.0	0.0	0.003348961821835231	0.0	0.0	-1.8826432	-20.777855	0.05994316540878086	0.30566620618605345	0.0	0.0	1.0	1.0
MILIP	No major difference	0.0017330602	0.0	0.005563008	0.003348961821835231	0.0	0.010101010101010102	-1.882957	-20.29248	0.05990059596254639	0.30548112076490563	-1.7580577	-21.98963	0.079512163769635	0.6573382995640754
MYO18B-AS1	No major difference	0.0051381937	0.00033946199	0.0013396565	0.004018754186202277	0.0021598272138228943	0.0025252525252525255	-1.8830081	-3.2471266	0.059876504911262646	0.305390242581553	-0.678063	-1.7697923	0.4980704816942638	1.0
RGS5	No major difference	0.22184977	0.16876625	0.2008445	0.18017414601473541	0.1511879049676027	0.18939393939393917	-1.8830223	-0.38131422	0.06003204614100551	0.30608738173748157	-1.0290049	-0.2782981	0.30378252231166947	0.8253652046980302
FGF22	No major difference	0.0012245727	0.0	0.0008479695	0.0026791694574681848	0.0	0.0025252525252525255	-1.8832512	-19.911394	0.05986071042905289	0.30534166507531346	-1.0	-19.480297	0.3179227095724825	0.8253652046980302
ENSG00000288618	No major difference	0.0015651021	0.0	0.0	0.0026791694574681848	0.0	0.0	-1.8833077	-20.192032	0.05985305425358733	0.3053345941798864	0.0	0.0	1.0	1.0
ENSG00000224077	No major difference	0.0015129775	0.0	0.006110714	0.0026791694574681848	0.0	0.0025252525252525255	-1.8835461	-20.154787	0.0598207354592893	0.30520169464604197	-1.0	-21.56842	0.3179226973088363	0.8253652046980302
PSG4	No major difference	0.0018849438	0.0	0.005726196	0.0026791694574681848	0.0	0.0025252525252525255	-1.8837225	-20.400171	0.05979683454706342	0.30511171927628816	-1.0	-21.513882	0.31792270454074223	0.8253652046980302
RPL9P32	No major difference	0.0029349474	0.0	0.0	0.0026791694574681848	0.0	0.0	-1.8839372	-20.856167	0.05976776623401674	0.3050783704935766	0.0	0.0	1.0	1.0
SET	No major difference	0.09420958	0.063556135	0.05619926	0.09645010046885497	0.06911447084233259	0.09848484848484854	-1.8846353	-0.5471553	0.05979496241596109	0.30511171927628816	-0.06399576	-0.024845025	0.9489885302772779	1.0
ENSG00000255639	No major difference	0.041365672	0.02241855	0.04657853	0.04286671131949094	0.02807775377969762	0.05050505050505052	-1.8848375	-0.8087073	0.05972570978594388	0.30490854546135815	-1.3846853	-0.8755558	0.16661025017699446	0.8253652046980302
TCAF2P1	No major difference	0.0025116894	0.0	0.000496291	0.0026791694574681848	0.0	0.0025252525252525255	-1.88497	-20.698067	0.05962809430456617	0.3045059706841195	-1.0	-18.789793	0.31792270399069733	0.8253652046980302
ENSG00000261313	No major difference	0.0022741558	0.0	0.0017947779	0.0026791694574681848	0.0	0.0025252525252525255	-1.8852146	-20.598759	0.05959504030472497	0.30436908995904527	-1.0	-20.371758	0.31792270375038917	0.8253652046980302
CPEB1	No major difference	0.0343006	0.021357324	0.054771278	0.0421969189551239	0.012958963282937367	0.0681818181818182	-1.8856425	-0.955358	0.0596819622851424	0.3047171523759556	-2.771318	-1.649241	0.005730994352479277	0.10979070140717381
ENSG00000287563	No major difference	0.0019772898	0.0	0.0	0.0026791694574681848	0.0	0.0	-1.8857082	-20.448023	0.05952840171247451	0.30415634315329804	0.0	0.0	1.0	1.0
TERF2	No major difference	0.13769206	0.10856956	0.11024885	0.1507032819825857	0.0950323974082073	0.14898989898989895	-1.8859696	-0.4533349	0.05965723885109387	0.30462286018355555	-0.65156233	-0.20590413	0.514859005964714	1.0
EMC4	No major difference	0.015647251	0.006659001	0.01773684	0.019423978566644334	0.0064794816414686825	0.020202020202020204	-1.8861077	-1.4274614	0.05954445398266927	0.3042064435635783	-1.5254766	-1.6167606	0.12761832125130979	0.8097445741217053
CBR4	No major difference	0.5081757	0.41600478	0.46106237	0.3831212324179482	0.34989200863931014	0.3838383838383842	-1.8863436	-0.24841209	0.05959467555580359	0.30436908995904527	-0.8189225	-0.1423058	0.41306688313524087	0.969423184333492
LSM14A	No major difference	0.6814203	0.61201763	0.5865113	0.48024112525116885	0.4060475161987057	0.4797979797979808	-1.8866385	-0.22833033	0.059587338439479456	0.30436908995904527	-0.34754282	-0.054035883	0.728269267622886	1.0
CLIP1-AS1	No major difference	0.0034638052	0.0	0.0	0.0026791694574681848	0.0	0.0	-1.8870391	-21.009989	0.05934906298107005	0.3034629009924558	0.0	0.0	1.0	1.0
ENSG00000229195	No major difference	0.036456823	0.018338913	0.039132718	0.03817816476892162	0.030237580993520512	0.032828282828282825	-1.8870887	-0.8055629	0.059390253356379534	0.30363069356435674	-1.0329704	-0.7153627	0.30201876635867636	0.8253652046980302
CRHR2	No major difference	0.0028197477	0.0	0.0050232564	0.0026791694574681848	0.0	0.005050505050505051	-1.887327	-20.822908	0.05931031737985413	0.3032966329690367	-1.3859137	-21.714869	0.16655514668928906	0.8253652046980302
LINC02054	No major difference	0.0046891994	0.0011877554	0.01691239	0.008037508372404552	0.004319654427645789	0.012626262626262628	-1.887445	-1.7795944	0.05925429046772782	0.3031056131509884	-1.7745453	-3.2304723	0.0767070625433707	0.6445832529997858
TSTD3	No major difference	0.24959487	0.20345426	0.21081989	0.23576691225719965	0.19438444924406084	0.20202020202020174	-1.88788	-0.33272445	0.05939434857476821	0.30363069356435674	-0.012241688	-0.0030457338	0.9902357267066688	1.0
ENSG00000272463	No major difference	0.0015540356	0.0	0.005392958	0.0026791694574681848	0.0	0.0025252525252525255	-1.8880315	-20.186806	0.05921560731238271	0.3030347362730051	-1.0	-21.462683	0.31792270254511384	0.8253652046980302
DYDC2	No major difference	0.002020698	0.0	0.0019486464	0.0026791694574681848	0.0	0.007575757575757576	-1.8881053	-20.474949	0.05920569388662198	0.3030161724530444	-1.7184103	-20.723595	0.08650539759582586	0.6846466814899272
EFNA3	No major difference	0.0012947007	0.0	0.0	0.0026791694574681848	0.0	0.0	-1.8882835	-19.976343	0.05918175953552564	0.3029573558142571	0.0	0.0	1.0	1.0
NNT-AS1	No major difference	0.07787108	0.04957265	0.045758225	0.08439383791024802	0.04751619870410366	0.06060606060606063	-1.8884242	-0.6265097	0.05928779395374774	0.3032132944717084	0.007191421	0.003461268	0.9942638054016599	1.0
STBD1	No major difference	0.002167822	0.0	0.00033698112	0.0026791694574681848	0.0	0.0025252525252525255	-1.8886093	-20.548702	0.05913802861040871	0.30279715248340694	-1.0	-18.27124	0.3179227144121131	0.8253652046980302
ENSG00000249690	No major difference	0.0044312957	0.0005583834	0.002929468	0.005358338914936369	0.0021598272138228943	0.005050505050505051	-1.8888646	-2.5711267	0.05906457810433165	0.3024846802528912	-1.0446744	-2.2082493	0.2967140858258419	0.8253652046980302
ZNF431	No major difference	0.20959601	0.17441769	0.157082	0.21232417950435328	0.16198704103671724	0.16666666666666655	-1.8889135	-0.37660676	0.059264902082598075	0.30312805394584197	0.1329176	0.036926866	0.8942899471923205	1.0
NOMO1	No major difference	0.067357585	0.047536638	0.04278411	0.08573342263898212	0.04967602591792655	0.06313131313131315	-1.8890617	-0.6095143	0.059221766501913624	0.3030347362730051	-0.008577104	-0.003988832	0.9931585426014675	1.0
TTC13	No major difference	0.14714041	0.104268864	0.0782142	0.1440053583389153	0.10799136069114466	0.1136363636363637	-1.8890853	-0.43462703	0.059201412523125344	0.3030161724530444	0.9316654	0.30208388	0.3517725849038732	0.8806159121805797
ENSG00000219159	No major difference	0.0016818314	0.0	0.0016291405	0.0026791694574681848	0.0	0.005050505050505051	-1.8893503	-20.273733	0.05903864833769893	0.3023836870792241	-1.4157742	-20.430265	0.15762959738584106	0.8253652046980302
PRSS38	No major difference	0.0017874851	0.0	0.016432537	0.0026791694574681848	0.0	0.015151515151515154	-1.8896048	-20.341892	0.059004561108145115	0.30227268218435205	-1.9069384	-23.10376	0.05725376222778752	0.5463458137080054
RMEL3	No major difference	0.017649803	0.007005529	0.015372798	0.018754186202277288	0.004319654427645789	0.01767676767676768	-1.8902458	-1.5243139	0.058979913571222654	0.3022099990626474	-1.2209853	-1.4097799	0.22249248122266058	0.8253652046980302
ENSG00000267002	No major difference	0.0023169306	0.0	0.0017391546	0.003348961821835231	0.0	0.0025252525252525255	-1.8902787	-20.60245	0.05891434493474973	0.3019057949734234	-1.0	-20.336487	0.3179226954895128	0.8253652046980302
ZNF578	No major difference	0.04307062	0.025233028	0.026413748	0.05157401205626254	0.030237580993520512	0.03787878787878788	-1.8904635	-0.7446041	0.05898745353137703	0.3022168345156232	-0.13862744	-0.08237705	0.8897779300624222	1.0
XCL1	No major difference	0.0031558864	0.0	0.0	0.0026791694574681848	0.0	0.0	-1.8905119	-20.924753	0.05888316864143324	0.30178672771632165	0.0	0.0	1.0	1.0
ENSG00000286518	No major difference	0.002467745	0.0	0.0	0.003348961821835231	0.0	0.0	-1.8906955	-20.667116	0.05885861217438763	0.30172852260491395	0.0	0.0	1.0	1.0
ENSG00000253281	No major difference	0.0024493563	0.0	0.00033698112	0.0026791694574681848	0.0	0.0025252525252525255	-1.8910993	-20.677193	0.05880464785113516	0.3015657899172894	-1.0	-18.27124	0.3179227144121131	0.8253652046980302
ENSG00000287837	No major difference	0.0432388	0.023617843	0.020351017	0.0495646349631614	0.025917926565874726	0.042929292929292935	-1.8911747	-0.8247974	0.058884912866246836	0.30178672771632165	-0.074574634	-0.045264147	0.940570679245074	1.0
MRPL20-DT	No major difference	0.0031435587	0.0	0.0	0.0026791694574681848	0.0	0.0	-1.8912798	-20.932108	0.058780545172757485	0.30147393247213733	0.0	0.0	1.0	1.0
ENSG00000244021	No major difference	0.0009030374	0.0	0.0	0.0026791694574681848	0.0	0.0	-1.891487	-19.546131	0.05875288640223645	0.30136381525343486	0.0	0.0	1.0	1.0
SP5	No major difference	0.0016563296	0.0	0.0	0.0026791694574681848	0.0	0.0	-1.8914922	-20.257675	0.05875219728713515	0.30136381525343486	0.0	0.0	1.0	1.0
ENSG00000287946	No major difference	0.0014025953	0.0	0.00033698112	0.0026791694574681848	0.0	0.0025252525252525255	-1.8916605	-20.07131	0.05872975061700083	0.3013086173142337	-1.0	-18.27124	0.3179227144121131	0.8253652046980302
PAPOLG	No major difference	0.13775106	0.09815632	0.10512771	0.1440053583389153	0.11447084233261334	0.12626262626262633	-1.8918464	-0.42963785	0.058829081997325346	0.30162756739374075	-0.29236242	-0.0919794	0.7700825176004003	1.0
LRRC53	No major difference	0.0010722466	0.0	0.0	0.0026791694574681848	0.0	0.0	-1.8920363	-19.7556	0.05867960802209011	0.30114654351983816	0.0	0.0	1.0	1.0
SERF1A	No major difference	0.005012209	0.0007646082	0.0047019627	0.005358338914936369	0.0021598272138228943	0.007575757575757576	-1.8920546	-2.366857	0.05863210400616211	0.30095984408497617	-1.3366834	-2.4722557	0.1819728216372432	0.8253652046980302
HLA-DQB1	No major difference	0.0075531523	0.002470763	0.0015419209	0.012726054922973873	0.004319654427645789	0.005050505050505051	-1.8926234	-1.6241599	0.05862115122578807	0.3009416848401252	0.2966855	0.4783299	0.7667852975949597	1.0
LIMD1-AS1	No major difference	0.008261647	0.0007452177	0.006155821	0.005358338914936369	0.0021598272138228943	0.007575757575757576	-1.8927568	-2.722762	0.05855001728258827	0.30071021360308947	-1.2378745	-2.693627	0.2164258646551942	0.8253652046980302
ENSG00000287896	No major difference	0.0031343806	0.0	0.0005874729	0.003348961821835231	0.0	0.0025252525252525255	-1.8928397	-20.916056	0.05857258054163978	0.3007240408241196	-1.0	-19.011042	0.3179227051651122	0.8253652046980302
NDUFA12	No major difference	0.056648143	0.039018236	0.050820217	0.0689886135298058	0.04751619870410366	0.06313131313131315	-1.8928723	-0.67539954	0.058695745004573543	0.30119761751661983	-0.8587754	-0.44352448	0.3907253841690147	0.9388900009011486
UBE2L5	No major difference	0.0019162993	0.0	0.0	0.0026791694574681848	0.0	0.0	-1.8928959	-20.421307	0.05856509704990677	0.30071732350657526	0.0	0.0	1.0	1.0
TUBB4A	No major difference	0.0025823242	0.0	0.0026708115	0.0026791694574681848	0.0	0.0025252525252525255	-1.892999	-20.734898	0.058551362384173765	0.30071021360308947	-1.0	-20.798504	0.317922714267989	0.8253652046980302
PRELID1P4	No major difference	0.0028246401	0.0	0.0019958527	0.0026791694574681848	0.0	0.0025252525252525255	-1.8931079	-20.821712	0.058536881818355084	0.30071021360308947	-1.0	-20.48918	0.3179227101173143	0.8253652046980302
ZBTB6	No major difference	0.0069830436	0.0010892134	0.010480858	0.007367716008037506	0.004319654427645789	0.012626262626262628	-1.8931638	-2.1131418	0.05848765755613928	0.3006049548990893	-1.453994	-2.7249532	0.14668873907264182	0.8253652046980302
ENSG00000286557	No major difference	0.0016494583	0.0	0.00033942703	0.0026791694574681848	0.0	0.0025252525252525255	-1.8937047	-20.256456	0.05845751365823402	0.30051784352234806	-1.0	-18.281048	0.3179227051800266	0.8253652046980302
KDM4D	No major difference	0.008497128	0.0028512613	0.013708552	0.014065639651707965	0.004319654427645789	0.025252525252525252	-1.8938224	-1.5744883	0.05846453754837417	0.30051784352234806	-2.1360424	-2.3207116	0.0331185834628304	0.3914584411342026
TRIM45	No major difference	0.028524522	0.016401643	0.013339514	0.037508372404554575	0.012958963282937367	0.020202020202020204	-1.8940446	-1.0280738	0.05853871111112601	0.30071021360308947	0.0896868	0.08051841	0.9285571147234596	1.0
ENSG00000226410	No major difference	0.0023201625	0.0	0.0	0.0026791694574681848	0.0	0.0	-1.8941098	-20.621716	0.05840368612356899	0.3003635766021293	0.0	0.0	1.0	1.0
TBC1D23	Fetal-like persistence/reversion	0.34359518	0.28114334	0.507927	0.32016075016744655	0.28509719222462293	0.4191919191919198	-1.8943039	-0.27654666	0.05852969673302132	0.30071021360308947	-4.7574058	-0.8570026	2.357715222891224e-06	0.00015444763982525869
Y_RNA-254	No major difference	0.0018589968	0.0	0.0	0.0026791694574681848	0.0	0.0	-1.8943228	-20.390194	0.058375416888642985	0.3002498998355657	0.0	0.0	1.0	1.0
DLEU7	No major difference	0.047169365	0.022224413	0.01841206	0.04353650368385799	0.03239740820734341	0.0303030303030303	-1.8943473	-0.80924094	0.05842233758934547	0.3004227386068349	0.38186726	0.25018185	0.7026546543415619	1.0
BGLAP	No major difference	0.001142841	0.0	0.0008439311	0.0026791694574681848	0.0	0.0025252525252525255	-1.8943888	-19.832397	0.058366643430546546	0.3002498998355657	-1.0	-19.474314	0.31792270524432514	0.8253652046980302
PCM1	No major difference	1.3231493	1.2494285	1.1528369	0.7093101138646962	0.65442764578834	0.6893939393939376	-1.8944207	-0.17235833	0.05855889715497851	0.30071719642024075	0.20355356	0.023847263	0.8387509246226303	1.0
NFILZ	No major difference	0.0096381325	0.0022306503	0.00493588	0.009377093101138644	0.0021598272138228943	0.010101010101010102	-1.894859	-1.9821166	0.05828460693197251	0.299877843462567	-0.9218785	-1.3550972	0.35688815916792094	0.8881291661076351
MCM5	No major difference	0.06125043	0.040493168	0.04512914	0.0689886135298058	0.03887688984881209	0.06565656565656568	-1.8949314	-0.68693894	0.0584275279753857	0.3004227386068349	-0.7240555	-0.35598248	0.4692316635230849	1.0
ENSG00000216906	No major difference	0.0018317606	0.0	0.0	0.003348961821835231	0.0	0.0	-1.8952343	-20.359598	0.05825449450821632	0.299786259490766	0.0	0.0	1.0	1.0
ENPP2	No major difference	0.11198244	0.07991109	0.093293734	0.10783657066309486	0.06263498920086391	0.09343434343434348	-1.8954014	-0.5650966	0.058374600062692614	0.3002498998355657	-0.88275206	-0.35949418	0.37762716282420716	0.9197143073374964
ENSG00000237843	No major difference	0.0032451502	0.0	0.0037057202	0.0026791694574681848	0.0	0.005050505050505051	-1.8954976	-20.964237	0.058219630967784826	0.2996920848181306	-1.3343153	-21.360994	0.18286924509000407	0.8253652046980302
ENSG00000240634	No major difference	0.002592117	0.0	0.0	0.003348961821835231	0.0	0.0	-1.8957574	-20.72441	0.05818521156791284	0.29958971288374575	0.0	0.0	1.0	1.0
CAPN14	No major difference	0.0125975	0.00463731	0.0014281725	0.015405224380442057	0.0021598272138228943	0.005050505050505051	-1.8960724	-1.7855223	0.058208999875748166	0.2996788112854619	0.465629	0.98940253	0.6416551199873808	1.0
FSCB	No major difference	0.0027812696	0.0	0.0014397107	0.003348961821835231	0.0	0.0025252525252525255	-1.8962417	-20.790417	0.05812112074421981	0.29935297070354483	-1.0	-20.120516	0.31792270322890037	0.8253652046980302
ENSG00000287723	No major difference	0.0031595093	0.0	0.006768343	0.0026791694574681848	0.0	0.005050505050505051	-1.8962739	-20.936354	0.058116870181532165	0.29935297070354483	-1.1884325	-21.836283	0.2353771196057698	0.8253652046980302
S100A1	No major difference	0.0020403005	0.0	0.00073827	0.0026791694574681848	0.0	0.0025252525252525255	-1.8963138	-20.489014	0.05811159211824262	0.29935297070354483	-1.0	-19.305305	0.31792271410132894	0.8253652046980302
ALAD	No major difference	0.04102844	0.025306854	0.02619381	0.055592766242464814	0.025917926565874726	0.03535353535353535	-1.8963956	-0.79466456	0.05822388628823224	0.2996920848181306	-0.18676236	-0.12026549	0.8518919162885192	1.0
ZMYND10	No major difference	0.0029059793	0.0	0.0018420109	0.0026791694574681848	0.0	0.005050505050505051	-1.896921	-20.85251	0.05803131509207704	0.29904856956126646	-1.3556559	-20.563992	0.17598324594231537	0.8253652046980302
DRAIC	No major difference	0.06493491	0.030750975	0.02987782	0.0495646349631614	0.04103671706263498	0.04797979797979799	-1.8970152	-0.73632115	0.05806985868190139	0.2991838741103718	-0.13807623	-0.07316537	0.8902128349939079	1.0
LRRD1	No major difference	0.033693533	0.017169638	0.041673966	0.03549899531145344	0.025917926565874726	0.03787878787878788	-1.8972358	-0.841265	0.058045848327572064	0.29909181270300544	-1.5514531	-1.040396	0.12131178193712432	0.7883161404822632
MTND6P21	No major difference	0.0012375598	0.0	0.000992582	0.0026791694574681848	0.0	0.0025252525252525255	-1.8976789	-19.928297	0.05793128373603216	0.2986911228562514	-1.0	-19.675703	0.31792270944000667	0.8253652046980302
ENSG00000267130	No major difference	0.002766048	0.0003934649	0.0	0.005358338914936369	0.0021598272138228943	0.0	-1.8976841	-2.5389419	0.057890272524159944	0.29851127608868494	1.0	18.463736	0.31783396419391574	0.8253652046980302
ENSG00000236064	No major difference	0.016222423	0.006944954	0.014144838	0.022103148024112517	0.008639308855291577	0.015151515151515154	-1.8980067	-1.2826763	0.05795194604386306	0.2987660246076692	-0.9061106	-0.9860051	0.3651942196265896	0.9010603489575751
ENSG00000231509	No major difference	0.0021752985	0.0	0.0	0.003348961821835231	0.0	0.0	-1.8984373	-20.540264	0.057831300445305316	0.2983651519319291	0.0	0.0	1.0	1.0
TOPORSLP	No major difference	0.0019585793	0.0	0.0	0.0026791694574681848	0.0	0.0	-1.8989272	-20.444035	0.05776680369424368	0.2981271520032089	0.0	0.0	1.0	1.0
ACAD11	No major difference	0.3421084	0.27446884	0.34009436	0.2779638312123231	0.2397408207343419	0.3358585858585859	-1.8992258	-0.30516443	0.05787751252287387	0.29847708406638906	-2.0995743	-0.41658172	0.03606839285305282	0.41260479096968905
ANKRD18CP	No major difference	0.028154938	0.01623863	0.004528638	0.03884795713328867	0.017278617710583154	0.010101010101010102	-1.8994701	-0.93466973	0.057812848972181946	0.2983331693596817	1.5143954	1.5424316	0.13041419219586878	0.8188212269833861
CACNG5	No major difference	0.0065310057	0.0014833764	0.0006038385	0.008037508372404552	0.004319654427645789	0.0025252525252525255	-1.8994876	-1.8178107	0.05764945528995999	0.29767926770336883	0.69607997	1.2351539	0.4865967572909927	1.0
ENSG00000203472	No major difference	0.0058222576	0.00095388194	0.005598784	0.00669792364367046	0.0021598272138228943	0.015151515151515154	-1.8997217	-2.2730272	0.057616828231999574	0.29754234371600374	-1.8206934	-2.574119	0.06923050466775874	0.6078952607844419
MCMDC2	No major difference	0.014352335	0.0051386114	0.01917026	0.015405224380442057	0.0064794816414686825	0.03535353535353535	-1.8997666	-1.3868803	0.05767294178451408	0.29776896936198755	-2.2848287	-2.003964	0.02267009068561886	0.3037106124369373
COPS3	No major difference	0.08362995	0.053587988	0.092997774	0.09042196918955149	0.058315334773218125	0.12373737373737381	-1.9000157	-0.57144177	0.05773425200521342	0.29801429890039155	-2.2664013	-0.8508091	0.0237094197250063	0.31311186956913867
R3HDM2-DT	No major difference	0.0030862459	0.0	0.00086681626	0.003348961821835231	0.0	0.0025252525252525255	-1.9004651	-20.905462	0.057564691032932304	0.297336160789323	-1.0	-19.507807	0.31792269882685015	0.8253652046980302
LINC02278	No major difference	0.002742867	0.0	0.0	0.0026791694574681848	0.0	0.0	-1.9005157	-20.797766	0.05755806308058354	0.2973334630209247	0.0	0.0	1.0	1.0
GORASP2	No major difference	0.20395596	0.16252679	0.21054813	0.20361687876758178	0.17494600431965468	0.2727272727272724	-1.9006532	-0.35568112	0.05768692697668575	0.2978096013898699	-2.3023894	-0.52224445	0.021561118987385886	0.2931276863338129
PRR27	No major difference	0.0045350557	0.0	0.0	0.0026791694574681848	0.0	0.0	-1.9007069	-21.267515	0.057532977886404615	0.2972669450516851	0.0	0.0	1.0	1.0
ENSG00000225044	No major difference	0.0014103743	0.0	0.0	0.0026791694574681848	0.0	0.0	-1.9008511	-20.08057	0.0575140648939422	0.2972322967425658	0.0	0.0	1.0	1.0
LINC01901	No major difference	0.016717687	0.006434741	0.0026672715	0.018084393837910242	0.0064794816414686825	0.005050505050505051	-1.9010352	-1.4123408	0.057530557068812105	0.2972669450516851	0.6373019	0.93747723	0.5241308350283049	1.0
LINC02414	No major difference	0.0019995635	0.0	0.0	0.0026791694574681848	0.0	0.0	-1.9010862	-20.470486	0.05748324782837745	0.29716697441878664	0.0	0.0	1.0	1.0
WWC2-AS1	No major difference	0.0017477715	0.0	0.0019978767	0.0026791694574681848	0.0	0.005050505050505051	-1.902245	-20.321926	0.05733151845727608	0.2964147240505819	-1.3834652	-20.672894	0.16730364111602936	0.8253652046980302
C9orf131	No major difference	0.0011952021	0.0	0.0	0.0026791694574681848	0.0	0.0	-1.9025226	-19.888605	0.05729524367062087	0.296258629886589	0.0	0.0	1.0	1.0
COX4I2	No major difference	0.003214508	0.0	0.00269504	0.003348961821835231	0.0	0.0025252525252525255	-1.9025419	-20.934772	0.05729272472488204	0.296258629886589	-1.0	-20.807783	0.31792269313854205	0.8253652046980302
SKOR1	No major difference	0.014080162	0.004613622	0.013679146	0.01674480910917615	0.008639308855291577	0.012626262626262628	-1.9027088	-1.3634447	0.057266594328093466	0.2962048444598508	-1.0086988	-1.2408648	0.31355775009720477	0.8253652046980302
ENSG00000274220	No major difference	0.0024687168	0.0	0.0	0.0026791694574681848	0.0	0.0	-1.9028989	-20.68954	0.057246074881838714	0.2962048444598508	0.0	0.0	1.0	1.0
KRT80	No major difference	0.0011081798	0.0	0.00069908024	0.0026791694574681848	0.0	0.0025252525252525255	-1.9029042	-19.797483	0.057245387141255925	0.2962048444598508	-1.0	-19.235672	0.3179226978136729	0.8253652046980302
ENSG00000287225	No major difference	0.0027494368	0.0	0.0021437462	0.0026791694574681848	0.0	0.005050505050505051	-1.9031034	-20.801697	0.05721937655290073	0.2962048444598508	-1.3560402	-20.747862	0.17586103735159883	0.8253652046980302
ENSG00000271109	No major difference	0.00272064	0.0	0.0011050226	0.003348961821835231	0.0	0.0025252525252525255	-1.9032294	-20.76932	0.057202925691196345	0.2962048444598508	-1.0	-19.80657	0.317922695906447	0.8253652046980302
ENSG00000285165	No major difference	0.0010353446	0.0	0.0	0.0026791694574681848	0.0	0.0	-1.9038785	-19.71604	0.0571182402666426	0.2958774667061973	0.0	0.0	1.0	1.0
ENSG00000290075	No major difference	0.0019001642	0.0	0.0010614424	0.0026791694574681848	0.0	0.005050505050505051	-1.904018	-20.415007	0.05710004857774681	0.2958146984722462	-1.4159021	-19.878483	0.1575921828263526	0.8253652046980302
DNAH14	No major difference	0.6899708	0.55516493	0.6881765	0.40254521098459234	0.35853131749460176	0.46464646464646553	-1.9040253	-0.251925	0.057249429746911516	0.2962048444598508	-2.4098036	-0.39383522	0.01617860782296791	0.23998350403986943
AREL1	No major difference	0.18549688	0.13239506	0.16957003	0.16878767582049575	0.1533477321814256	0.1944444444444442	-1.9040352	-0.38700044	0.05721518794623077	0.2962048444598508	-1.0962696	-0.2993681	0.2732923961265619	0.8253652046980302
RMST	No major difference	0.017940724	0.0072033694	0.0073463465	0.018754186202277288	0.010799136069114472	0.01767676767676768	-1.9040413	-1.209141	0.05712440084082596	0.2958779059930379	-0.26154476	-0.23545317	0.7937353163411066	1.0
SALL3	No major difference	0.0025493228	0.0	0.0	0.0026791694574681848	0.0	0.0	-1.9041705	-20.726559	0.0570801779530864	0.2957432179975956	0.0	0.0	1.0	1.0
ENSG00000271129	No major difference	0.0013044754	0.0	0.0	0.0026791694574681848	0.0	0.0	-1.9044099	-19.991096	0.057048987038305125	0.29561306350195604	0.0	0.0	1.0	1.0
ENSG00000287283	No major difference	0.0012070583	0.0	0.0	0.0026791694574681848	0.0	0.0	-1.904515	-19.899513	0.057035305603068166	0.29557362054466463	0.0	0.0	1.0	1.0
KCNJ5	No major difference	0.004002108	0.0	0.0	0.004018754186202277	0.0	0.0	-1.9045206	-21.121683	0.05703456964291995	0.29557362054466463	0.0	0.0	1.0	1.0
RTP3	No major difference	0.0029067933	0.0	0.0	0.003348961821835231	0.0	0.0	-1.904524	-20.851486	0.05703414268400018	0.29557362054466463	0.0	0.0	1.0	1.0
SLCO6A1	No major difference	0.012947729	0.0046993964	0.017124992	0.016075016744809104	0.0064794816414686825	0.015151515151515154	-1.90492	-1.415683	0.057006114241765174	0.29554814769993404	-1.3200277	-1.6217209	0.18737817659255088	0.8253652046980302
ENSG00000287591	No major difference	0.0013208701	0.0	0.0007750334	0.0026791694574681848	0.0	0.0025252525252525255	-1.9049569	-20.00454	0.05697778440856477	0.29546418327422924	-1.0	-19.367002	0.317922695264835	0.8253652046980302
GUSBP6	No major difference	0.0017551302	0.0	0.0012496611	0.0026791694574681848	0.0	0.0025252525252525255	-1.9049937	-20.328568	0.05697299624891562	0.29546418327422924	-1.0	-19.954128	0.3179226937547478	0.8253652046980302
NPM3	No major difference	0.0054399455	0.00041104335	0.0	0.004018754186202277	0.0021598272138228943	0.0	-1.9051391	-3.0792785	0.05693238060538216	0.295323079539934	1.0	18.521711	0.31783397633161264	0.8253652046980302
TMEM184C-DT	No major difference	0.0019161312	0.0	0.0011913856	0.0026791694574681848	0.0	0.005050505050505051	-1.9059238	-20.42651	0.0568520874360283	0.2949694176390056	-1.3878063	-20.023308	0.16597835360143587	0.8253652046980302
AMZ2	No major difference	0.18672825	0.14534394	0.16570729	0.17615539182853318	0.14038876889848817	0.159090909090909	-1.9063618	-0.39872813	0.056942977621333345	0.2953465890088073	-0.6697779	-0.19383164	0.5031881450304978	1.0
PDE4B-AS1	No major difference	0.0010425508	0.0	0.0	0.0026791694574681848	0.0	0.0	-1.9065638	-19.725294	0.05676903805135297	0.2946326990328026	0.0	0.0	1.0	1.0
ENSG00000289475	No major difference	0.0017763143	0.0	0.0	0.0026791694574681848	0.0	0.0	-1.9065683	-20.343822	0.05676845575288454	0.2946326990328026	0.0	0.0	1.0	1.0
LNCARSR	No major difference	0.006549255	0.0010749999	0.0034783091	0.00669792364367046	0.004319654427645789	0.0025252525252525255	-1.9066277	-2.1039643	0.056718837770630776	0.294496077760545	-0.5364939	-1.192272	0.5918699330930224	1.0
FAM91A2P	No major difference	0.0052441275	0.0013006695	0.006008152	0.008037508372404552	0.004319654427645789	0.010101010101010102	-1.9068949	-1.80576	0.05668768241757037	0.294496077760545	-1.4197643	-2.0681014	0.15630736615581586	0.8253652046980302
ENSG00000251461	No major difference	0.0013196664	0.0	0.0027397233	0.0026791694574681848	0.0	0.007575757575757576	-1.9069616	-20.005365	0.05671745918306925	0.294496077760545	-1.5213928	-21.094973	0.12896138671884555	0.8139141537628747
EPN3	No major difference	0.005002679	0.0	0.0	0.003348961821835231	0.0	0.0	-1.907006	-21.321196	0.05671170082523177	0.294496077760545	0.0	0.0	1.0	1.0
ENSG00000206028	No major difference	0.0015167707	0.0	0.0	0.0026791694574681848	0.0	0.0	-1.9071007	-20.16715	0.05669943801434807	0.294496077760545	0.0	0.0	1.0	1.0
ENSG00000287860	No major difference	0.018617863	0.00813606	0.01850559	0.026121902210314792	0.015118790496760261	0.027777777777777776	-1.907146	-1.0747262	0.05672944194500409	0.294496077760545	-1.3120419	-1.0906041	0.18997463902357467	0.8253652046980302
GRK5	No major difference	2.0915427	2.1252937	1.771051	0.7381111855324789	0.6695464362851004	0.6893939393939376	-1.9072193	-0.18471052	0.056893123224892	0.29515088045230536	1.0102528	0.12799382	0.31266023406695415	0.8253652046980302
SMIM7	No major difference	0.20974708	0.16181636	0.20920962	0.20294708640321474	0.16414686825054015	0.22474747474747436	-1.9072895	-0.36580262	0.05681697297249002	0.29481864142933606	-1.4049612	-0.35876602	0.16042089079919974	0.8253652046980302
ENSG00000289212	No major difference	0.006083942	0.0015164664	0.00074173964	0.01004688546550569	0.0021598272138228943	0.0025252525252525255	-1.9073613	-1.9576808	0.056653684694412225	0.2944105364687319	0.3775848	0.82120615	0.7058504760916012	1.0
MAIP1	No major difference	0.06839695	0.045627948	0.058980796	0.07434695244474222	0.04751619870410366	0.07828282828282832	-1.9073626	-0.6362924	0.05679121204846576	0.2947163730111025	-1.0645763	-0.479013	0.2873826360324133	0.8253652046980302
ENSG00000267436	No major difference	0.020851826	0.00947306	0.024934052	0.0247823174815807	0.010799136069114472	0.0303030303030303	-1.9074144	-1.1513082	0.05672220092371134	0.294496077760545	-1.7583146	-1.447501	0.07916544597842119	0.6555345839580268
ENSG00000254878	No major difference	0.0014297398	0.0	0.0017386064	0.0026791694574681848	0.0	0.005050505050505051	-1.907675	-20.098713	0.05662505652944183	0.29432458137162537	-1.2722561	-20.463827	0.2040305681933875	0.8253652046980302
ELMO2	No major difference	0.2222511	0.17324191	0.10262678	0.21567314132618848	0.17494600431965468	0.14898989898989895	-1.908173	-0.35116133	0.05670511041711153	0.294496077760545	2.473732	0.6730091	0.013568535611201766	0.21070170510022437
GPR139	No major difference	0.011156254	0.002802241	0.0034222584	0.01004688546550569	0.0021598272138228943	0.007575757575757576	-1.9081935	-1.9476645	0.056549296730867456	0.293993557403628	-0.37328082	-0.60182625	0.7090318687196067	1.0
ENSG00000277151	No major difference	0.0064273374	0.0014905201	0.00768107	0.009377093101138644	0.004319654427645789	0.015151515151515154	-1.9083083	-1.8402159	0.05650384030294348	0.2938610098330995	-1.7109233	-2.2756078	0.08771629146975848	0.6877675041174289
ENSG00000270977	No major difference	0.0014720911	0.0	0.0075590215	0.0026791694574681848	0.0	0.005050505050505051	-1.9083387	-20.132208	0.05653920456162444	0.2939724731733917	-1.2045478	-21.946157	0.22909917640092423	0.8253652046980302
ENSG00000233987	No major difference	0.0013829882	0.0	0.00040934546	0.0026791694574681848	0.0	0.0025252525252525255	-1.9085451	-20.06096	0.05651251682114437	0.2938650874699507	-1.0	-18.533512	0.31792270940370015	0.8253652046980302
ENSG00000275833	No major difference	0.000920889	0.0	0.0008374936	0.0026791694574681848	0.0	0.0025252525252525255	-1.9088031	-19.574179	0.05647918781131731	0.2938379488692028	-1.0	-19.464708	0.31792270666074063	0.8253652046980302
SCOC-AS1	No major difference	0.017873632	0.0069726123	0.015484533	0.019423978566644334	0.010799136069114472	0.025252525252525252	-1.9088233	-1.2876741	0.056505698305415894	0.2938610098330995	-1.4876024	-1.3095706	0.1373003771606241	0.8253652046980302
APPL1	No major difference	0.26827574	0.22272702	0.21207444	0.2638981915606153	0.2159827213822899	0.24494949494949447	-1.9088335	-0.32327983	0.05663854974853318	0.29436329729499133	-0.20488001	-0.045948777	0.837714790365836	1.0
OTOG	No major difference	0.006702417	0.00085385545	0.0030593749	0.005358338914936369	0.0021598272138228943	0.005050505050505051	-1.9091539	-2.4824846	0.05639175470040638	0.29358047529320963	-0.8652502	-1.7029868	0.38729301978377473	0.9345156811728402
ENSG00000225209	No major difference	0.0008009965	0.0	0.0	0.0026791694574681848	0.0	0.0	-1.9092133	-19.400736	0.056426240704548325	0.2936673153607026	0.0	0.0	1.0	1.0
HLA-DRB6	No major difference	0.001596037	0.0	0.0044556726	0.0026791694574681848	0.0	0.0025252525252525255	-1.9093835	-20.224545	0.05640427142595334	0.29358435334556177	-1.0	-21.293943	0.31792270454401045	0.8253652046980302
LINC00547	No major difference	0.0014812545	0.0	0.0	0.0026791694574681848	0.0	0.0	-1.909436	-20.141169	0.05639749776927135	0.29358047529320963	0.0	0.0	1.0	1.0
CBY1	No major difference	0.0841241	0.054614943	0.08859108	0.09444072337575381	0.07127429805615548	0.10353535353535359	-1.9095619	-0.55078524	0.056489057188824146	0.2938379488692028	-1.6724234	-0.6520651	0.09486292869118043	0.7089679099759215
CDK8	No major difference	0.53047186	0.42024943	0.4388435	0.35766912257200073	0.32829373650108107	0.3661616161616164	-1.9098164	-0.25883517	0.05648919621572707	0.2938379488692028	-0.47408274	-0.08396039	0.6355646793433538	1.0
LINC00500	No major difference	0.0008408499	0.0	0.0	0.0026791694574681848	0.0	0.0	-1.9100399	-19.46128	0.05631963984455891	0.29326377728465375	0.0	0.0	1.0	1.0
HOXA11-AS	No major difference	0.0021599755	0.0	0.0042059734	0.0026791694574681848	0.0	0.007575757575757576	-1.9103984	-20.557194	0.05627346228109198	0.293060107599681	-1.5856056	-21.617226	0.1136290093523682	0.768649187031758
ENSG00000269902	No major difference	0.00086796354	0.0	0.00060659443	0.0026791694574681848	0.0	0.0025252525252525255	-1.910414	-19.501554	0.0562714518597275	0.293060107599681	-1.0	-19.05269	0.31792270858221555	0.8253652046980302
PYCR3	No major difference	0.006767545	0.0019297901	0.0064649116	0.010716677829872736	0.004319654427645789	0.007575757575757576	-1.9104351	-1.7101573	0.05625683842253867	0.2930362089529135	-0.72937334	-1.3370856	0.46609919530667976	1.0
DNAJC19	No major difference	0.024099054	0.012336737	0.012847927	0.0334896182183523	0.017278617710583154	0.027777777777777776	-1.9106592	-1.0103095	0.05632461515757046	0.29326377728465375	-0.34585696	-0.26571518	0.7295352063836908	1.0
POTEF	No major difference	0.0015366306	0.0	0.0	0.0026791694574681848	0.0	0.0	-1.9108613	-20.18168	0.0562138865514366	0.29287513076729	0.0	0.0	1.0	1.0
ENSG00000286198	No major difference	0.0030948166	0.0	0.0034084923	0.003348961821835231	0.0	0.007575757575757576	-1.9114947	-20.912266	0.056132448335072194	0.2925281757311903	-1.545273	-21.360306	0.12308102521771698	0.7947164732735419
KCNA4	No major difference	0.0022539883	0.0	0.0	0.0026791694574681848	0.0	0.0	-1.9115084	-20.60236	0.05613067978310385	0.2925281757311903	0.0	0.0	1.0	1.0
RPL7P60	No major difference	0.0010165008	0.0	0.0	0.0026791694574681848	0.0	0.0	-1.9116441	-19.695417	0.056113246288831194	0.2925281757311903	0.0	0.0	1.0	1.0
PRSS47P	No major difference	0.0011725947	0.0	0.0031328385	0.0026791694574681848	0.0	0.005050505050505051	-1.911776	-19.867334	0.05609631649904018	0.2924816296434966	-1.26226	-21.137087	0.20760001090613003	0.8253652046980302
ENSG00000270019	No major difference	0.006813629	0.0016947614	0.012695627	0.009377093101138644	0.004319654427645789	0.025252525252525252	-1.9120798	-1.8002127	0.05602544233888874	0.2922372526798633	-2.293558	-2.8193266	0.022254731947670005	0.29979555640045197
ENSG00000289342	No major difference	0.013985984	0.004963738	0.004840253	0.015405224380442057	0.004319654427645789	0.007575757575757576	-1.9120947	-1.5727155	0.05609133885754087	0.2924816296434966	-0.10796991	-0.15705325	0.9140448848669724	1.0
ENSG00000279149	No major difference	0.002106825	0.0	0.0	0.0026791694574681848	0.0	0.0	-1.9120972	-20.52997	0.05605507294197113	0.29232918634912297	0.0	0.0	1.0	1.0
LINC03009-1	No major difference	1.0994893	1.0012113	0.96907943	0.6322839919624867	0.5766738660907154	0.618686868686868	-1.9125398	-0.18619488	0.05618134177867262	0.2927368908557457	-0.16757445	-0.021016475	0.8669579317497653	1.0
GSTO2	No major difference	0.04437031	0.025657818	0.018371353	0.05157401205626254	0.02807775377969762	0.03787878787878788	-1.9130416	-0.7850225	0.05603269907769467	0.29224380204408	0.4877323	0.30516028	0.6258664707167837	1.0
ENSG00000276166	No major difference	0.0040518646	0.0	0.001630247	0.0026791694574681848	0.0	0.0025252525252525255	-1.9136521	-21.17587	0.0558557960854923	0.2914419034226241	-1.0	-20.263388	0.3179226980564705	0.8253652046980302
TONSL-AS1	No major difference	0.0019094837	0.0	0.0	0.0026791694574681848	0.0	0.0	-1.9136997	-20.426785	0.05584969547509844	0.2914419034226241	0.0	0.0	1.0	1.0
ACSM5P1	No major difference	0.0020004786	0.0	0.0035904762	0.0026791694574681848	0.0	0.005050505050505051	-1.9139438	-20.477762	0.05581848220369106	0.29131373339999433	-1.139692	-21.201096	0.2551052847959354	0.8253652046980302
SMIM10	No major difference	0.002537489	0.0	0.0017056754	0.0026791694574681848	0.0	0.0025252525252525255	-1.91407	-20.727467	0.05580233525448988	0.29126067762305985	-1.0	-20.314606	0.3179226951664513	0.8253652046980302
ENSG00000272449	No major difference	0.0011409331	0.0	0.00095499767	0.0026791694574681848	0.0	0.0025252525252525255	-1.9155085	-19.835854	0.0556186531934327	0.2904576057065722	-1.0	-19.628162	0.3179226996626874	0.8253652046980302
KCTD13-DT	No major difference	0.0015694583	0.0	0.0052582044	0.0026791694574681848	0.0	0.0025252525252525255	-1.9155927	-20.207666	0.05560792462523891	0.2904327234448611	-1.0	-21.440819	0.31792271212015366	0.8253652046980302
INAFM2	No major difference	0.0019612215	0.0	0.011479687	0.003348961821835231	0.0	0.005050505050505051	-1.9158866	-20.447477	0.05557045099219572	0.2902681349799364	-1.1214103	-22.186764	0.26279454832867377	0.8253652046980302
PPDPFL	No major difference	0.0020462987	0.0	0.0031289612	0.0026791694574681848	0.0	0.007575757575757576	-1.9160366	-20.499166	0.05555135379538498	0.29023064339959853	-1.5850389	-21.274502	0.11375772801153797	0.7686640560888726
ENSG00000286597	No major difference	0.0018939811	0.0	0.0017976525	0.0026791694574681848	0.0	0.0025252525252525255	-1.9160695	-20.417534	0.05554715314154496	0.29023064339959853	-1.0	-20.373547	0.31792270331446343	0.8253652046980302
RN7SL583P	No major difference	0.0013332624	0.0	0.0	0.0026791694574681848	0.0	0.0	-1.9161751	-20.020113	0.05553371372061393	0.29020075016272745	0.0	0.0	1.0	1.0
CYP2J2	No major difference	0.022098582	0.009339139	0.017286535	0.022103148024112517	0.012958963282937367	0.027777777777777776	-1.9165474	-1.1443154	0.05552313648415412	0.29017661520769883	-1.1015689	-0.9264093	0.27101249659137167	0.8253652046980302
ADARB2	No major difference	0.08408945	0.053662382	0.051777016	0.08305425318151391	0.06263498920086391	0.07575757575757579	-1.9167182	-0.5760963	0.05556917470106205	0.2902681349799364	0.011669705	0.004999814	0.990691877142174	1.0
ALDH3A1	No major difference	0.0022519939	0.0	0.0010666325	0.0026791694574681848	0.0	0.0025252525252525255	-1.916947	-20.604362	0.05543547323946406	0.28987401222113396	-1.0	-19.763664	0.31792269855120564	0.8253652046980302
GPC5-AS1	No major difference	0.0016613478	0.0	0.004445724	0.0026791694574681848	0.0	0.005050505050505051	-1.9170728	-20.27211	0.05541948414835455	0.28984819014110647	-1.409743	-21.602915	0.15940245868438424	0.8253652046980302
ENSG00000268170	No major difference	0.00258247	0.0	0.0	0.0026791694574681848	0.0	0.0	-1.917371	-20.743277	0.055381583003422934	0.2896855348121042	0.0	0.0	1.0	1.0
CELA3B	No major difference	0.0016613649	0.0	0.0026503103	0.0026791694574681848	0.0	0.007575757575757576	-1.9175164	-20.271332	0.05536311307756417	0.2896765261215767	-1.71203	-21.111393	0.08767600758914017	0.6877675041174289
ENSG00000235070	No major difference	0.0016253218	0.0	0.010345396	0.0026791694574681848	0.0	0.007575757575757576	-1.917519	-20.248838	0.05536279004713851	0.2896765261215767	-1.6653837	-22.590408	0.0966290895983567	0.7145891668633267
ENSG00000287444	No major difference	0.005261276	0.0007646082	0.0	0.005358338914936369	0.0021598272138228943	0.0	-1.9175636	-2.4166353	0.05531333754286578	0.28954626589943866	1.0	19.320698	0.31783396795574576	0.8253652046980302
PTPN14	Fetal-like persistence/reversion	0.51865613	0.4340255	0.748524	0.38580040187541637	0.3455723542116643	0.4873737373737384	-1.9186611	-0.25297418	0.05537462369126782	0.2896802475579934	-4.703359	-0.774422	3.0406964027777586e-06	0.0001918080743814395
SLC25A42	No major difference	0.11747012	0.08675341	0.1219129	0.1299397186872075	0.08207343412526995	0.14646464646464644	-1.9187546	-0.4879341	0.05535249366787406	0.2896765261215767	-1.6116695	-0.5407206	0.10743027018403228	0.748056883499592
SOX11	No major difference	0.022170464	0.010169284	0.0032180757	0.027461486939048884	0.012958963282937367	0.005050505050505051	-1.9187645	-1.109302	0.0552652634348886	0.28932571476587887	1.2279825	1.5318952	0.21985539517124505	0.8253652046980302
ENSG00000260368	No major difference	0.002214753	0.0	0.014559984	0.0026791694574681848	0.0	0.022727272727272728	-1.9188974	-20.587185	0.05518791468806657	0.2889829106967168	-2.3378346	-23.215387	0.01989430190888707	0.27798680678196636
SEPTIN7P13	Fetal-like persistence/reversion	0.03756862	0.022832494	0.06703555	0.05023442732752845	0.025917926565874726	0.0858585858585859	-1.9192764	-0.8093659	0.055255858427373065	0.28930757915237215	-3.0980928	-1.6169134	0.0020342827782821597	0.048348219978909035
ENSG00000267320	No major difference	0.005918191	0.00093529373	0.0018063074	0.0060281312793034145	0.0021598272138228943	0.007575757575757576	-1.9193623	-2.3164537	0.055083995884473436	0.28872553200951984	-0.68295544	-1.054657	0.494833419086952	1.0
ENSG00000283529	No major difference	0.0012994567	0.0	0.0	0.0026791694574681848	0.0	0.0	-1.9194521	-19.990894	0.055117690467932946	0.2888325933936725	0.0	0.0	1.0	1.0
ENSG00000231937	No major difference	0.0018944751	0.0	0.0030489217	0.003348961821835231	0.0	0.005050505050505051	-1.9197556	-20.405348	0.055079289923348554	0.28872553200951984	-1.2213807	-21.083817	0.2226703942109309	0.8253652046980302
ENSG00000287973	No major difference	0.00163176	0.0	0.0019520747	0.003348961821835231	0.0	0.0025252525252525255	-1.9200444	-20.243208	0.05504276808623682	0.28859525411967707	-1.0	-20.464855	0.3179227125224426	0.8253652046980302
ENSG00000254783	No major difference	0.0009144252	0.0	0.0	0.0026791694574681848	0.0	0.0	-1.9203166	-19.56816	0.05500836487256603	0.28853068222899164	0.0	0.0	1.0	1.0
TMEM108	No major difference	0.21679081	0.13743134	0.2188736	0.1352980576021438	0.11879049676025913	0.13636363636363638	-1.9204949	-0.44092953	0.05508540223213374	0.28872553200951984	-1.6683549	-0.52377653	0.09567220674580486	0.7123578327958188
PGAP3	No major difference	0.058644757	0.03903078	0.044884518	0.0676490288010717	0.03887688984881209	0.053030303030303046	-1.9212207	-0.6880136	0.05502426176876393	0.2885603596398089	-0.5539795	-0.28766224	0.5797426534851982	1.0
ENSG00000270482	No major difference	0.0020557372	0.0	0.0	0.0026791694574681848	0.0	0.0	-1.921242	-20.50714	0.05489154554415318	0.28805466095422905	0.0	0.0	1.0	1.0
TDP1	No major difference	0.13672869	0.10416855	0.08837252	0.14467515070328235	0.10583153347732177	0.11111111111111117	-1.9214226	-0.45116997	0.05501267782036608	0.28853068222899164	0.52402484	0.17863876	0.6003970049654802	1.0
PDE6B-AS1	No major difference	0.0012235534	0.0	0.0	0.0026791694574681848	0.0	0.0	-1.9214355	-19.921167	0.054867153344395306	0.28798454770051335	0.0	0.0	1.0	1.0
NXNL1	No major difference	0.0007688117	0.0	0.0	0.0026791694574681848	0.0	0.0	-1.921698	-19.35163	0.05483406540531034	0.2878530141668398	0.0	0.0	1.0	1.0
CROCCP3	No major difference	0.08731576	0.06651746	0.06406995	0.10247823174815844	0.058315334773218125	0.08080808080808084	-1.9218321	-0.58922565	0.054973772340130275	0.2884198195884146	-0.28079137	-0.12329229	0.7789387331243836	1.0
HOXD8	No major difference	0.00987896	0.0025696931	0.010603199	0.010716677829872736	0.0021598272138228943	0.012626262626262628	-1.9221321	-1.9363344	0.05477649151925053	0.28760168021611454	-1.3190249	-2.0474956	0.18769752343837726	0.8253652046980302
ENSG00000244464	No major difference	0.004248343	0.0006629303	0.0012818542	0.005358338914936369	0.0021598272138228943	0.0025252525252525255	-1.9221563	-2.3853362	0.05473200691141482	0.2874300951765425	-0.38629285	-0.84278166	0.6994108281090916	1.0
SP6	No major difference	0.0018919959	0.0	0.0044556726	0.003348961821835231	0.0	0.0025252525252525255	-1.9226879	-20.410707	0.05470943688884891	0.287342553668374	-1.0	-21.293943	0.31792270454401045	0.8253652046980302
ENSG00000262777	No major difference	0.0012421826	0.0	0.0007750334	0.0026791694574681848	0.0	0.0025252525252525255	-1.9226993	-19.93897	0.05470800493606611	0.287342553668374	-1.0	-19.367002	0.317922695264835	0.8253652046980302
ENSG00000287845	No major difference	0.008959654	0.002627527	0.0030850787	0.012056262558606827	0.0021598272138228943	0.007575757575757576	-1.9230189	-1.8739498	0.054689287109075675	0.28729869510655526	-0.36435166	-0.573081	0.715685466652104	1.0
MAB21L2	No major difference	0.05623124	0.03402244	0.043386634	0.05961152042866709	0.03239740820734341	0.027777777777777776	-1.923067	-0.7294782	0.054768536989578696	0.2875909223979409	0.049068	0.03273635	0.9608778504480009	1.0
PPIAP72	No major difference	0.002705423	0.0	0.0023512593	0.003348961821835231	0.0	0.0025252525252525255	-1.9236583	-20.783558	0.05458750973914078	0.28688426778369763	-1.0	-20.66555	0.3179227063356985	0.8253652046980302
ENSG00000260197	No major difference	0.0007040776	0.0	0.0042441217	0.0026791694574681848	0.0	0.0025252525252525255	-1.9237323	-19.240345	0.054578220013608285	0.28688426778369763	-1.0	-21.249552	0.31792270917527105	0.8253652046980302
AVPR1B-DT	No major difference	0.0024558862	0.0	0.01071845	0.0026791694574681848	0.0	0.010101010101010102	-1.9239811	-20.697124	0.054546995702576255	0.2867987040298055	-1.6934823	-22.6262	0.09115207231290456	0.6974900566349597
SKINT1L	No major difference	0.02102397	0.0094767455	0.01327172	0.020763563295378425	0.004319654427645789	0.012626262626262628	-1.924307	-1.4411722	0.05459272474334728	0.28688426778369763	-0.6248057	-0.7537603	0.5322743783317315	1.0
ENSG00000287414	No major difference	0.0019646087	0.0	0.003132526	0.0026791694574681848	0.0	0.005050505050505051	-1.9245819	-20.46067	0.05447166098873345	0.2865263498411473	-1.2740942	-21.143745	0.20337913797274462	0.8253652046980302
ENSG00000235681	No major difference	0.0010940513	0.0	0.0	0.0026791694574681848	0.0	0.0	-1.9251992	-19.78772	0.05439435318888841	0.2861815267494045	0.0	0.0	1.0	1.0
U2AF1	No major difference	0.025521543	0.014164523	0.022970626	0.036168787675820484	0.012958963282937367	0.04545454545454546	-1.9254398	-1.050935	0.054479193932582055	0.28653502388258784	-1.4249464	-1.0032552	0.1545556772062657	0.8253652046980302
ENSG00000249988	No major difference	0.005885952	0.0012838359	0.0025462548	0.007367716008037506	0.004319654427645789	0.007575757575757576	-1.9259177	-1.8879323	0.05426024399400937	0.2855718083270131	-0.70019996	-0.9643172	0.48404294832826233	1.0
CWF19L1	No major difference	0.123946086	0.092474565	0.08830172	0.1419959812458142	0.10367170626349888	0.11616161616161623	-1.9260896	-0.44943723	0.05442296296798294	0.286301118139228	0.06642495	0.022052394	0.9470551892504078	1.0
ENSG00000280119	No major difference	0.017123736	0.0067564463	0.010167284	0.018754186202277288	0.004319654427645789	0.015151515151515154	-1.9261624	-1.4863898	0.054333551817043156	0.2859234175909193	-0.5111488	-0.66570044	0.6093894819511516	1.0
ELFN2-1	No major difference	0.0027460067	0.0	0.00068458216	0.0026791694574681848	0.0	0.0025252525252525255	-1.92639	-20.81164	0.05424545636127212	0.2855523979981872	-1.0	-19.20881	0.3179227118568707	0.8253652046980302
ENSG00000229699	No major difference	0.0012012013	0.0	0.0	0.0026791694574681848	0.0	0.0	-1.9267322	-19.900625	0.05420274995282734	0.28535843429219304	0.0	0.0	1.0	1.0
MECOM-AS1	No major difference	0.0014888108	0.0	0.0	0.0026791694574681848	0.0	0.0	-1.9267687	-20.152105	0.05419819081044408	0.28535843429219304	0.0	0.0	1.0	1.0
FLNB-AS1	No major difference	0.0037697235	0.0007475391	0.005363304	0.00669792364367046	0.0021598272138228943	0.007575757575757576	-1.9271157	-2.175062	0.05411341548020365	0.28501136784068326	-1.2384166	-2.5634701	0.21620887136674982	0.8253652046980302
PCDH10	No major difference	0.014418112	0.004568691	0.0078041824	0.015405224380442057	0.004319654427645789	0.007575757575757576	-1.9275609	-1.5867764	0.05411319291345659	0.28501136784068326	-0.5860189	-0.80181515	0.5580419347653989	1.0
ENSG00000237971	No major difference	0.0013085392	0.0	0.002407913	0.0026791694574681848	0.0	0.005050505050505051	-1.9278526	-20.002352	0.05406306296651443	0.2848173466789741	-1.2571508	-20.840855	0.20944184809846986	0.8253652046980302
MRPS7	No major difference	0.016433842	0.0067065903	0.0066694696	0.022103148024112517	0.010799136069114472	0.010101010101010102	-1.92816	-1.1464309	0.0540473596112472	0.2848173466789741	0.09419168	0.09689179	0.9249798591043517	1.0
PPM1L-DT	No major difference	0.001060673	0.0	0.0025475435	0.0026791694574681848	0.0	0.0025252525252525255	-1.9283072	-19.751575	0.05400649138078624	0.28466372088554265	-1.0	-20.74964	0.31792271071417555	0.8253652046980302
SERINC2	No major difference	0.042941995	0.023907116	0.032575857	0.04822505023442731	0.02807775377969762	0.0580808080808081	-1.9286959	-0.8053596	0.054043524906137765	0.2848173466789741	-1.1482409	-0.6174325	0.2512015846882436	0.8253652046980302
ENSG00000229044	No major difference	0.010177524	0.0031378684	0.0077144	0.012726054922973873	0.004319654427645789	0.005050505050505051	-1.9286965	-1.7439718	0.05397527309573705	0.2845299685230789	-0.6576155	-1.1296626	0.5110282194911046	1.0
LRAT	No major difference	0.07762403	0.05055396	0.01865275	0.0676490288010717	0.04103671706263498	0.027777777777777776	-1.9288445	-0.6878566	0.05405965430012273	0.2848173466789741	1.9171298	1.2613323	0.05559888321255178	0.5374155334350637
ENSG00000274776	No major difference	0.0025595338	0.0	0.0008067255	0.0026791694574681848	0.0	0.0025252525252525255	-1.9298692	-20.740429	0.053812424731164224	0.28376366643835793	-1.0	-19.417633	0.3179227081470602	0.8253652046980302
RGPD2	Fetal-like persistence/reversion	0.009006759	0.002661732	0.04059425	0.012056262558606827	0.004319654427645789	0.04040404040404041	-1.9305111	-1.7189531	0.05373615001095208	0.28342283474854807	-3.311581	-3.7755356	0.0010052361267604089	0.02753261467996535
ENSG00000265496	No major difference	0.0070581282	0.0017502652	0.0055770706	0.01004688546550569	0.0021598272138228943	0.010101010101010102	-1.930684	-1.9686656	0.05370022616941734	0.2833254186347005	-1.0866238	-1.7148665	0.2776279475118986	0.8253652046980302
DKKL1	No major difference	0.009960802	0.0032544346	0.0077904593	0.014065639651707965	0.0064794816414686825	0.007575757575757576	-1.9307356	-1.510859	0.05370713300987878	0.28333116274673137	-0.4834415	-0.78625154	0.6289646290284817	1.0
SLCO2B1	No major difference	0.13598245	0.0996236	0.14740466	0.11453449430676539	0.07559395248380127	0.13131313131313135	-1.9308784	-0.53346425	0.05382924307193486	0.2838216196532139	-1.879634	-0.67189336	0.06052706621898504	0.5629083378673209
SLC17A7	No major difference	0.011536447	0.0026549813	0.0025924246	0.012056262558606827	0.0021598272138228943	0.005050505050505051	-1.9310982	-1.9786103	0.053646649510572735	0.2831040894956514	-0.14215176	-0.24964784	0.8869936548602918	1.0
ENSG00000240571	No major difference	0.025394136	0.009197716	0.007178654	0.020763563295378425	0.010799136069114472	0.012626262626262628	-1.9311873	-1.3440545	0.053675325902969334	0.2832247286621303	0.020450931	0.022294886	0.9836884815741331	1.0
IFT172	No major difference	0.2728701	0.23643859	0.23584121	0.27059611520428567	0.19222462203023793	0.2626262626262622	-1.931434	-0.33554903	0.053794107010006885	0.2836977932827935	-0.5501469	-0.1257772	0.5823629229077945	1.0
DERL1	No major difference	0.08246739	0.054523207	0.05712114	0.09912926992632318	0.07775377969762416	0.09595959595959601	-1.9314764	-0.5309416	0.05371737779052049	0.2833545129595718	-0.40215915	-0.14912532	0.6876687338285947	1.0
HNRNPA1P14	No major difference	0.0014888044	0.0	0.0	0.0026791694574681848	0.0	0.0	-1.9317298	-20.1529	0.053582039210116776	0.2828550835180777	0.0	0.0	1.0	1.0
C1QTNF9	No major difference	0.0018657874	0.0	0.009461066	0.0026791694574681848	0.0	0.015151515151515154	-1.9321352	-20.407776	0.053531946183518975	0.2826212830924769	-2.2086284	-22.734877	0.027774059304583876	0.35094476907488986
ENSG00000228782	No major difference	0.030813875	0.016759176	0.030223662	0.03817816476892162	0.015118790496760261	0.04545454545454546	-1.9321768	-1.0061535	0.05363002357409225	0.28304702373589946	-1.6524581	-1.1005491	0.09884520186932381	0.7210828418840428
C12orf56	No major difference	0.011967532	0.004356469	0.0041659195	0.017414601473543196	0.008639308855291577	0.007575757575757576	-1.9323779	-1.2999871	0.053505860143017156	0.2825141903116827	0.13390876	0.16303398	0.8935076164983661	1.0
ENSG00000276527	No major difference	0.0076868837	0.0015978008	0.004573414	0.008707300736771598	0.0021598272138228943	0.010101010101010102	-1.9325504	-2.079104	0.05344834297282938	0.28233294349613247	-1.0511609	-1.6055416	0.29357009966807646	0.8253652046980302
ENSG00000270760	No major difference	0.0009971026	0.0	0.0043500178	0.0026791694574681848	0.0	0.007575757575757576	-1.932592	-19.677399	0.05347554840987716	0.28238475997226176	-1.5379145	-21.636158	0.1248701407636274	0.8002271502707102
ENSG00000290449	No major difference	0.0014316789	0.0	0.0029235985	0.003348961821835231	0.0	0.007575757575757576	-1.9326521	-20.10091	0.053468137611329764	0.28237624611175977	-1.5735037	-21.19037	0.1164028219404449	0.7758540893725007
WDR77	No major difference	0.029687796	0.015976697	0.033971153	0.04018754186202276	0.023758099352051833	0.04545454545454546	-1.933287	-0.8768032	0.053467622063075954	0.28237624611175977	-1.4270577	-0.9584407	0.15403418394162272	0.8253652046980302
MYL6P4	No major difference	0.0024247963	0.0	0.0	0.0026791694574681848	0.0	0.0	-1.933383	-20.687042	0.05337801472593216	0.2820226278749533	0.0	0.0	1.0	1.0
ENSG00000289183	No major difference	0.0013072981	0.0	0.0	0.0026791694574681848	0.0	0.0	-1.9336722	-20.002611	0.0533423923230072	0.28186499797589026	0.0	0.0	1.0	1.0
OIP5	No major difference	0.019903786	0.008417126	0.023473004	0.025452109845947746	0.017278617710583154	0.03787878787878788	-1.9338539	-0.99876285	0.053327117382617584	0.281814862973273	-1.8752501	-1.3373365	0.061257298133481436	0.5664721302193904
CSN1S2AP	No major difference	0.0014958612	0.0	0.003788826	0.0026791694574681848	0.0	0.0025252525252525255	-1.9341121	-20.1595	0.053288250452618716	0.2816400282767122	-1.0	-21.14378	0.31792270562111347	0.8253652046980302
SPACA3	No major difference	0.0028564662	0.0	0.007852137	0.0026791694574681848	0.0	0.010101010101010102	-1.9344724	-20.858198	0.053243926715189197	0.2814668631324667	-1.9047532	-22.430716	0.05753824490048025	0.547372035585776
LINC02429	No major difference	0.006935848	0.0013079952	0.006852873	0.00669792364367046	0.0021598272138228943	0.005050505050505051	-1.9345089	-2.1645339	0.05319909546439493	0.28132148451787425	-0.8517097	-1.9116073	0.3948015331006113	0.9445603364460111
CCDC103	No major difference	0.0020795304	0.0	0.0026561546	0.0026791694574681848	0.0	0.005050505050505051	-1.93466	-20.525179	0.05322088076298354	0.281406129358933	-1.3558861	-21.000189	0.1759100280771898	0.8253652046980302
LINC00317	No major difference	0.0027697082	0.0	0.004775531	0.0026791694574681848	0.0	0.005050505050505051	-1.9348469	-20.827864	0.05319790395134938	0.28132148451787425	-1.11612	-21.459295	0.2650492826910666	0.8253652046980302
PCDHGA8	No major difference	0.08512769	0.05524974	0.03583464	0.08506363027461507	0.05399568034557234	0.04545454545454546	-1.9351168	-0.6117877	0.05328051000242389	0.28162968371844554	1.0095687	0.49695167	0.31299052345939227	0.8253652046980302
ENSG00000228553	No major difference	0.0028923324	0.0	0.0	0.0026791694574681848	0.0	0.0	-1.9356593	-20.869368	0.05309817276904038	0.280940332193256	0.0	0.0	1.0	1.0
ENSG00000255389	No major difference	0.012101835	0.0048220884	0.0013234859	0.018084393837910242	0.0064794816414686825	0.005050505050505051	-1.936307	-1.4003305	0.05307211053573564	0.2808634686882476	0.9447957	1.5274725	0.3451493699248491	0.870062720732137
ENSG00000267638	No major difference	0.0014995311	0.0	0.0010902331	0.003348961821835231	0.0	0.0025252525252525255	-1.9365273	-20.157492	0.05299178228106089	0.28052981992859044	-1.0	-19.790245	0.3179226906283277	0.8253652046980302
ENSG00000220913	No major difference	0.0026145354	0.0	0.0	0.0026791694574681848	0.0	0.0	-1.9365582	-20.76859	0.05298798380172736	0.28052981992859044	0.0	0.0	1.0	1.0
ENSG00000275371	No major difference	0.0022398874	0.0	0.0	0.003348961821835231	0.0	0.0	-1.9366922	-20.598415	0.052971586821371874	0.28048388985834155	0.0	0.0	1.0	1.0
PSENEN	No major difference	0.0017109378	0.0	0.0036038116	0.0026791694574681848	0.0	0.005050505050505051	-1.9370095	-20.312672	0.05293276173752546	0.28036976627083043	-1.4158545	-21.37708	0.15760614232994133	0.8253652046980302
FGFR3	No major difference	0.04662836	0.02744576	0.016084248	0.05425318151373072	0.025917926565874726	0.032828282828282825	-1.9370556	-0.7891744	0.05303086489210251	0.2807062020125661	0.81633425	0.5217198	0.4145515560160635	0.9711758154072382
TMEM97	No major difference	0.009029976	0.002597433	0.0018921063	0.011386470194239781	0.004319654427645789	0.0025252525252525255	-1.9371077	-1.6467888	0.05290677116754129	0.2803172625571305	0.2970802	0.5125856	0.7664774615811258	1.0
SERPINB10	No major difference	0.0012487718	0.0	0.004080913	0.0026791694574681848	0.0	0.005050505050505051	-1.9372795	-19.94981	0.05289973379299886	0.2803167830523894	-1.4121035	-21.512041	0.15870677724156637	0.8253652046980302
QSER1	No major difference	0.45742765	0.38797098	0.3251768	0.37709310113864486	0.3153347732181436	0.3055555555555554	-1.9374787	-0.2654396	0.053038571281192215	0.28071648127937165	1.266295	0.24241638	0.20575314376723786	0.8253652046980302
IGFBP5	No major difference	0.7676518	0.83655953	0.80722123	0.41326188881446496	0.2807775377969771	0.34343434343434354	-1.9375008	-0.3023858	0.05308455877017959	0.28089882027493274	-0.5576833	-0.1179973	0.5772084235397155	1.0
ENSG00000161132	No major difference	0.002086281	0.0	0.0017797238	0.0026791694574681848	0.0	0.005050505050505051	-1.9375217	-20.53122	0.05287011283081223	0.2801903095695826	-1.4149686	-20.540777	0.15786553485476665	0.8253652046980302
MKKS	No major difference	0.06341486	0.042352967	0.040395286	0.07166778298727401	0.0345572354211663	0.04797979797979799	-1.9379656	-0.7026916	0.052950415084378394	0.28043276930712985	-0.014171347	-0.007877853	0.9886966081410115	1.0
HOXC8	No major difference	0.026182296	0.012638732	0.024461273	0.030140656396517067	0.015118790496760261	0.020202020202020204	-1.9382609	-1.0003855	0.05284036862416626	0.28006315533953513	-0.95835006	-0.7882574	0.3382312635273962	0.8590375545664514
MAPK10-AS1	No major difference	0.06236937	0.043595027	0.029868303	0.07434695244474222	0.043196544276457874	0.04545454545454546	-1.9383483	-0.69221985	0.052911336757672664	0.2803172625571305	0.55732155	0.30776784	0.5774553854345543	1.0
CRIP2	No major difference	0.018114407	0.0064048017	0.021052625	0.018084393837910242	0.010799136069114472	0.032828282828282825	-1.9383565	-1.2784188	0.05277174177604513	0.2797308992281935	-1.9573388	-1.6918335	0.050780618181712416	0.5094281151705344
ENSG00000249102	No major difference	0.0021384773	0.0	0.0	0.0026791694574681848	0.0	0.0	-1.9385093	-20.558525	0.05274951424107531	0.279680510297366	0.0	0.0	1.0	1.0
RCCD1-AS1	No major difference	0.0017026026	0.0	0.000496291	0.0026791694574681848	0.0	0.0025252525252525255	-1.9390303	-20.307928	0.05268599481802036	0.27939699179439786	-1.0	-18.789793	0.31792270399069733	0.8253652046980302
OR2A42	No major difference	0.000707534	0.0	0.0	0.0026791694574681848	0.0	0.0	-1.939051	-19.24968	0.05268346933087293	0.27939699179439786	0.0	0.0	1.0	1.0
GNRHR2	No major difference	0.0035778617	0.0	0.0038622324	0.003348961821835231	0.0	0.007575757575757576	-1.9392611	-21.057096	0.05265787110064162	0.2793086817186631	-1.66984	-21.552036	0.09574324374259296	0.7125942967716326
ARHGAP31	No major difference	0.39213172	0.3311868	0.31929976	0.31346282652377616	0.25701943844492514	0.28282828282828254	-1.9396634	-0.30248734	0.05277193665467604	0.2797308992281935	-0.2659365	-0.055097513	0.790352766648833	1.0
SEMA6C	No major difference	0.103662096	0.080176115	0.054517988	0.11520428667113244	0.06263498920086391	0.07323232323232326	-1.9398361	-0.5624748	0.05275094433203225	0.279680510297366	0.7556934	0.32934338	0.45004380946063527	1.0
NKAPL	No major difference	0.0019120077	0.0	0.0013542045	0.0026791694574681848	0.0	0.0025252525252525255	-1.9401561	-20.437128	0.052548935187169	0.2788219705540157	-1.0	-20.049019	0.3179227079545913	0.8253652046980302
ENSG00000273302	No major difference	0.0020330534	0.0	0.0	0.0026791694574681848	0.0	0.0	-1.9401778	-20.50428	0.052546295300243184	0.2788219705540157	0.0	0.0	1.0	1.0
HERC2P3-1	No major difference	0.065290645	0.035352614	0.057263322	0.053583389149363676	0.036717062634989195	0.0858585858585859	-1.9403363	-0.7276171	0.05260251877223543	0.27907587527729827	-1.7695981	-0.81634235	0.07718278381441	0.6468768765613244
ENSG00000261526	No major difference	0.0015250142	0.0	0.0012381724	0.0026791694574681848	0.0	0.0025252525252525255	-1.9404904	-20.18353	0.05250829280143752	0.27867961591877577	-1.0	-19.943144	0.3179226986710401	0.8253652046980302
ENSG00000249052	No major difference	0.0015712109	0.0	0.0	0.0026791694574681848	0.0	0.0	-1.940666	-20.216965	0.052486962739954686	0.2786449483822428	0.0	0.0	1.0	1.0
TMEM60	No major difference	0.0027243865	0.0	0.00085327006	0.0026791694574681848	0.0	0.0025252525252525255	-1.940944	-20.811876	0.05245319447807583	0.2784960384532639	-1.0	-19.488102	0.31792271259236526	0.8253652046980302
ENSG00000253871	No major difference	0.00219945	0.0	0.0	0.0026791694574681848	0.0	0.0	-1.9409508	-20.589752	0.05245237309360726	0.2784960384532639	0.0	0.0	1.0	1.0
MPRIPP1	No major difference	0.0013903398	0.0	0.0014210764	0.0026791694574681848	0.0	0.0025252525252525255	-1.9411249	-20.077473	0.05243123566288611	0.27847053269835614	-1.0	-20.105364	0.3179227093297115	0.8253652046980302
ENSG00000279267	No major difference	0.0022856903	0.0	0.0	0.0026791694574681848	0.0	0.0	-1.9412104	-20.62873	0.0524208565447612	0.2784457757435407	0.0	0.0	1.0	1.0
ENSG00000254649	No major difference	0.0024158703	0.0	0.0	0.0026791694574681848	0.0	0.0	-1.9417878	-20.68988	0.05235081593782965	0.27823061720796705	0.0	0.0	1.0	1.0
ENSG00000279129	No major difference	0.0033419929	0.0	0.0021162813	0.003348961821835231	0.0	0.0025252525252525255	-1.9419024	-20.996357	0.0523369295986037	0.27821240013020443	-1.0	-20.552917	0.3179226957319919	0.8253652046980302
ZEB2-AS1	No major difference	0.017060732	0.00791369	0.006805101	0.026791694574681838	0.008639308855291577	0.012626262626262628	-1.941979	-1.1865513	0.05240691853146424	0.2784021074119391	0.040468942	0.040986784	0.9677287166705925	1.0
SACS-AS1	No major difference	0.0013273454	0.0	0.0044639637	0.0026791694574681848	0.0	0.005050505050505051	-1.9421799	-20.022497	0.05230330769106105	0.2781247519042685	-1.1219628	-21.400736	0.2625598292034046	0.8253652046980302
PGBD5	No major difference	0.044862475	0.026061874	0.021886693	0.04688546550569322	0.025917926565874726	0.03535353535353535	-1.9426464	-0.84422135	0.05235178334791166	0.27823061720796705	0.13467708	0.089724645	0.892898834645421	1.0
ZBTB2P1	No major difference	0.0033785077	0.0	0.00073058077	0.0026791694574681848	0.0	0.0025252525252525255	-1.9426813	-21.025698	0.052242604756882756	0.27786264378010883	-1.0	-19.291971	0.317922701134406	0.8253652046980302
ENSG00000198358	No major difference	0.003728137	0.0	0.001959459	0.0026791694574681848	0.0	0.0025252525252525255	-1.9427117	-21.120184	0.05223891618486607	0.27786264378010883	-1.0	-20.469004	0.3179227074981587	0.8253652046980302
CNPY2	No major difference	0.06912327	0.04590583	0.034858804	0.0817146684527798	0.051835853131749446	0.04797979797979799	-1.9427145	-0.61794114	0.052358888770157194	0.27823420457052894	0.7756436	0.3906847	0.4381735018397648	1.0
ENSG00000267811	No major difference	0.0014112777	0.0	0.0	0.0026791694574681848	0.0	0.0	-1.9427267	-20.094744	0.05223710213358304	0.27786264378010883	0.0	0.0	1.0	1.0
LINC00680	No major difference	0.019101726	0.0078165205	0.018004289	0.022772940388479563	0.010799136069114472	0.015151515151515154	-1.9428544	-1.1750528	0.052252849030979355	0.2778867797434348	-0.9467556	-0.95695376	0.3441322690015123	0.8689491463152362
ENSG00000273183	No major difference	0.0019608794	0.0	0.01511571	0.003348961821835231	0.0	0.007575757575757576	-1.9428643	-20.453947	0.05222046338287111	0.27783591454376244	-1.3167727	-22.586573	0.18867827103601137	0.8253652046980302
GNG10	No major difference	0.046230044	0.029349368	0.035697345	0.05760214333556595	0.03239740820734341	0.06565656565656568	-1.9429448	-0.80251586	0.05232736420580376	0.27821240013020443	-1.0227072	-0.55970734	0.3067409919347078	0.8253652046980302
CARF	No major difference	0.17549333	0.13824616	0.17667529	0.17615539182853318	0.12742980561555073	0.19191919191919168	-1.9431756	-0.4178993	0.05233523436060052	0.27821240013020443	-1.6204764	-0.451343	0.10551605824779381	0.7432982792638598
ENSG00000287058	No major difference	0.0012958894	0.0	0.0019590787	0.0026791694574681848	0.0	0.0025252525252525255	-1.9433079	-19.995247	0.05216682662713982	0.27764154350693493	-1.0	-20.46879	0.3179226979845484	0.8253652046980302
ENSG00000285926	No major difference	0.0016903477	0.0	0.0015822384	0.003348961821835231	0.0	0.0025252525252525255	-1.9434799	-20.292217	0.05214603609269895	0.27756122698024416	-1.0	-20.229311	0.3179227093357677	0.8253652046980302
ENSG00000286152	No major difference	0.0067273034	0.0013514758	0.009689429	0.007367716008037506	0.0021598272138228943	0.01767676767676768	-1.9437598	-2.1235158	0.05207579458514468	0.2772653690083187	-1.8022146	-2.75275	0.07213644043174734	0.6229651314320326
ENSG00000272742	No major difference	0.0042187357	0.00077364634	0.000797679	0.00669792364367046	0.0021598272138228943	0.0025252525252525255	-1.9439516	-2.239595	0.05204574761267003	0.27721572124322796	-0.03334762	-0.06809294	0.973405266216643	1.0
NOL4	No major difference	0.054238137	0.035653133	0.02093594	0.06496985934360348	0.036717062634989195	0.032828282828282825	-1.9442515	-0.7266443	0.0521823196684248	0.2776936513182112	0.9747222	0.6055792	0.3299826250068669	0.8457628353991793
ENSG00000274184	No major difference	0.0064856475	0.0009222149	0.0030687477	0.0060281312793034145	0.0021598272138228943	0.007575757575757576	-1.9443593	-2.4039078	0.05199621480091631	0.277096921468048	-0.8740754	-1.6347944	0.38245426367986013	0.9266970709862588
LRRC37A2	No major difference	0.16832556	0.13927627	0.080697425	0.18285331547220357	0.11663066954643624	0.12373737373737381	-1.9451563	-0.4301996	0.05211288637961915	0.2774151006684186	1.7061275	0.5601648	0.08836213587973314	0.689592835428084
H1-10	No major difference	0.03432985	0.018893072	0.006937453	0.040857334226389805	0.017278617710583154	0.007575757575757576	-1.9452975	-0.93131363	0.05202597737775886	0.2771645384905482	1.4541357	1.5421323	0.1463093549370032	0.8253652046980302
ENSG00000261071	No major difference	0.0018638063	0.0	0.0	0.0026791694574681848	0.0	0.0	-1.9454538	-20.410545	0.051907991232000135	0.2768085147849258	0.0	0.0	1.0	1.0
TYW5	No major difference	0.081508264	0.059818003	0.042244148	0.10381781647689255	0.0647948164146868	0.07323232323232326	-1.9454784	-0.57280904	0.05205266243065581	0.27721572124322796	0.70961374	0.31210038	0.47813899423240025	1.0
LINC02160	No major difference	0.008447084	0.0031562748	0.010114379	0.016075016744809104	0.0064794816414686825	0.015151515151515154	-1.945774	-1.3590523	0.0518877491919997	0.276755125017967	-1.4004635	-1.5554461	0.16192977583019805	0.8253652046980302
ENSG00000235023	No major difference	0.0018670204	0.0	0.00369287	0.0026791694574681848	0.0	0.005050505050505051	-1.9460725	-20.413437	0.051833574464923704	0.276563099517131	-1.3121508	-21.343874	0.1902312382643587	0.8253652046980302
EEFSEC	No major difference	0.5328748	0.4287347	0.41916028	0.3811118553248471	0.35205183585313304	0.38131313131313166	-1.9460849	-0.25498107	0.05197425966192887	0.27704055352633666	-0.057690255	-0.009884313	0.9540089894060834	1.0
ENSG00000278017	No major difference	0.0033274093	0.0	0.0	0.0026791694574681848	0.0	0.0	-1.9461657	-21.012812	0.05182235801009341	0.27653355143277764	0.0	0.0	1.0	1.0
ENSG00000243969	No major difference	0.0011352571	0.0	0.0	0.0026791694574681848	0.0	0.0	-1.9461863	-19.83856	0.051819882873003764	0.27653355143277764	0.0	0.0	1.0	1.0
TRPC2	No major difference	0.0019298283	0.0	0.0	0.0026791694574681848	0.0	0.0	-1.9463499	-20.45007	0.05180023011637858	0.2764760638105441	0.0	0.0	1.0	1.0
ENSG00000270726	No major difference	0.0034618687	0.0	0.0013818071	0.003348961821835231	0.0	0.0025252525252525255	-1.9465063	-21.041733	0.05178143229135355	0.27642106068815836	-1.0	-20.07266	0.3179227025184442	0.8253652046980302
HMGN2	No major difference	0.12189061	0.08902302	0.09255271	0.13395847287340973	0.10583153347732177	0.09090909090909095	-1.9469349	-0.46677127	0.05186074793206586	0.2766777719977808	0.16275448	0.05993786	0.8707521443166428	1.0
ENSG00000224905	Fetal-like persistence/reversion	0.36160198	0.31088445	0.66778237	0.27729403884795606	0.2159827213822899	0.4065656565656571	-1.9469824	-0.32780167	0.051892296327139854	0.276755125017967	-5.707119	-1.1548163	1.6784794882596117e-08	1.7244429139085776e-06
KRTAP5-11	No major difference	0.0065139895	0.0011123854	0.0007565166	0.00669792364367046	0.004319654427645789	0.0025252525252525255	-1.947014	-2.0923269	0.0516783084323784	0.2760095390068905	0.33443797	0.5754723	0.738130929644004	1.0
GUCY2EP	No major difference	0.0013656102	0.0	0.0	0.003348961821835231	0.0	0.0	-1.947314	-20.053793	0.051684483679079934	0.2760095390068905	0.0	0.0	1.0	1.0
PCBP2P1	No major difference	0.0016607787	0.0	0.00074573717	0.003348961821835231	0.0	0.0025252525252525255	-1.9473143	-20.274223	0.05168445954397606	0.2760095390068905	-1.0	-19.31811	0.31792271311860054	0.8253652046980302
TREM2	No major difference	0.0026648564	0.0	0.0	0.0026791694574681848	0.0	0.0	-1.9475627	-20.792564	0.05165467331860003	0.27594112343891886	0.0	0.0	1.0	1.0
ENSG00000230928	No major difference	0.0049830265	0.0011322817	0.0035279035	0.008707300736771598	0.0021598272138228943	0.005050505050505051	-1.9478619	-2.048904	0.051592423677469315	0.27568980470095933	-0.6645926	-1.4057262	0.5065917728647165	1.0
ENSG00000272508	No major difference	0.0035362912	0.00037188703	0.019151222	0.004688546550569323	0.0021598272138228943	0.022727272727272728	-1.9481221	-2.84704	0.05155829530046429	0.27555484067358316	-2.5683298	-5.2265515	0.010581960078148754	0.17504086001551902
ENSG00000263316	No major difference	0.0144972475	0.00539332	0.015998414	0.019423978566644334	0.010799136069114472	0.022727272727272728	-1.948587	-1.2414193	0.05153878230154972	0.27553360638059815	-1.5333107	-1.4406412	0.12574672051289368	0.8032022292152277
ZNF496-DT	No major difference	0.0026179901	0.0	0.0	0.003348961821835231	0.0	0.0	-1.9485903	-20.766804	0.05153161175976179	0.27552551926623625	0.0	0.0	1.0	1.0
SERPINB5	No major difference	0.0018615507	0.0	0.0025963709	0.0026791694574681848	0.0	0.005050505050505051	-1.948978	-20.410666	0.051485252084493734	0.2753420276930933	-1.3830335	-20.985876	0.1674358536680708	0.8253652046980302
HLA-DPB2	No major difference	0.0011175639	0.0	0.0	0.0026791694574681848	0.0	0.0	-1.9491371	-19.820213	0.051466228519407665	0.27529683616411627	0.0	0.0	1.0	1.0
ENSG00000270100	No major difference	0.0018674007	0.0	0.0	0.0026791694574681848	0.0	0.0	-1.9492449	-20.415041	0.051453354883169204	0.27525820895315545	0.0	0.0	1.0	1.0
SCNM1	No major difference	0.02639262	0.012214629	0.011336881	0.02947086403215002	0.012958963282937367	0.01767676767676768	-1.9494827	-1.1238681	0.05149163920902298	0.2753420276930933	0.041083995	0.040035456	0.9672385642691688	1.0
ENSG00000225200	No major difference	0.0021216583	0.0	0.004129603	0.0026791694574681848	0.0	0.0025252525252525255	-1.9499657	-20.554987	0.051367291292742125	0.27491860109615956	-1.0	-21.224339	0.31792270453174926	0.8253652046980302
ENSG00000250264	No major difference	0.005896857	0.0007646082	0.0009468334	0.0060281312793034145	0.0021598272138228943	0.005050505050505051	-1.949997	-2.5079753	0.051322435676963374	0.27479933728386613	-0.23579782	-0.40504077	0.8136459101006486	1.0
GSK3B-DT	No major difference	0.031799335	0.016527738	0.020131383	0.03951774949765571	0.02159827213822894	0.032828282828282825	-1.9500802	-0.8954076	0.05142727509177861	0.27520938927686095	-0.54226494	-0.35971868	0.5877824420035682	1.0
FUT8	No major difference	0.7136291	0.63743275	0.6635177	0.4722036168787644	0.42332613390928897	0.4823232323232333	-1.9507433	-0.23359625	0.05144551893727583	0.27524652617089196	-0.99716276	-0.15336427	0.3189712496452249	0.8271612926792248
SLC4A8	No major difference	0.02770533	0.015227472	0.03137695	0.04018754186202276	0.023758099352051833	0.042929292929292935	-1.9508058	-0.88720804	0.05135509948535052	0.27491377759015057	-1.571432	-1.0185751	0.11654532324784386	0.7759838161647363
DUX4L26	No major difference	0.003190529	0.0	0.0	0.0026791694574681848	0.0	0.0	-1.950943	-20.975176	0.051250788062532235	0.2745666531429257	0.0	0.0	1.0	1.0
MTND5P10	No major difference	0.00164473	0.0	0.010488929	0.003348961821835231	0.0	0.007575757575757576	-1.9513606	-20.26347	0.05120108190713297	0.27439091963393436	-1.5515676	-22.527948	0.12156654305951752	0.788867616654399
GALM	No major difference	0.15978262	0.113803685	0.10606414	0.1453449430676494	0.10151187904967598	0.13383838383838387	-1.9514884	-0.4618695	0.05131553141647698	0.27479258290296854	-0.099309936	-0.031757936	0.920915477289708	1.0
MSLNL	No major difference	0.0024244278	0.0	0.000368798	0.0026791694574681848	0.0	0.0025252525252525255	-1.9516909	-20.697227	0.0511617904346325	0.2742531130985627	-1.0	-18.393276	0.31792271148291845	0.8253652046980302
GPR89A	No major difference	0.107186705	0.076430544	0.084911786	0.12391158740790413	0.08855291576673863	0.1388888888888889	-1.9517022	-0.5077224	0.05129372474539417	0.2747664511771208	-1.0813144	-0.3549954	0.27986385182065715	0.8253652046980302
ENSG00000257000	No major difference	0.00081693847	0.0	0.0	0.0026791694574681848	0.0	0.0	-1.9517733	-19.43429	0.05115199565413845	0.2742485835478624	0.0	0.0	1.0	1.0
ENSG00000275202	No major difference	0.0016386125	0.0	0.0	0.0026791694574681848	0.0	0.0	-1.9521687	-20.269373	0.051104997262847125	0.2740647240554192	0.0	0.0	1.0	1.0
ENSG00000286326	No major difference	0.0026050997	0.0	0.0018806572	0.003348961821835231	0.0	0.0025252525252525255	-1.9525532	-20.752546	0.05105934556751371	0.2738724540639699	-1.0	-20.423738	0.3179226976842871	0.8253652046980302
SUCLG2	No major difference	0.8083087	0.70841175	0.8659718	0.5257870060281276	0.47732181425486164	0.5707070707070707	-1.9530691	-0.21460748	0.05116410391598098	0.2742531130985627	-2.3974879	-0.333805	0.01672886336093628	0.2461215069337991
ENSG00000283627	No major difference	0.0010729383	0.0	0.0010094952	0.0026791694574681848	0.0	0.0025252525252525255	-1.9530898	-19.771841	0.05099566947179465	0.27362132128001937	-1.0	-19.696436	0.31792269755279357	0.8253652046980302
ENSG00000282998	No major difference	0.019174572	0.008042269	0.02043667	0.025452109845947746	0.015118790496760261	0.027777777777777776	-1.9532903	-1.0585525	0.05098947089689289	0.2736182097781697	-1.356364	-1.1326325	0.17550073192413662	0.8253652046980302
ENSG00000179342	No major difference	0.0026356787	0.0	0.0033782641	0.0026791694574681848	0.0	0.0025252525252525255	-1.9539597	-20.784601	0.05089258918137651	0.27323709938801083	-1.0	-21.033733	0.31792269637110976	0.8253652046980302
ANKRD62	No major difference	0.0019443575	0.0	0.0037507017	0.0026791694574681848	0.0	0.007575757575757576	-1.9539636	-20.460644	0.05089212630147948	0.27323709938801083	-1.5108142	-21.453318	0.1316353447478415	0.8237442840568472
CYP2D8P	No major difference	0.011091016	0.003971267	0.0011109778	0.01674480910917615	0.0064794816414686825	0.0025252525252525255	-1.9541541	-1.4715971	0.050896006582378056	0.27323709938801083	0.92793787	1.6509038	0.35377905414611244	0.8834589189686367
ENSG00000286648	No major difference	0.0017361061	0.0	0.0031516415	0.003348961821835231	0.0	0.0025252525252525255	-1.95416	-20.327425	0.05086888757387424	0.27321198710406175	-1.0	-20.96558	0.31792270961603625	0.8253652046980302
CLCA2	No major difference	0.0021923087	0.0	0.0026182109	0.003348961821835231	0.0	0.005050505050505051	-1.9542285	-20.584904	0.05086077772328693	0.27319856094955075	-1.3855166	-20.996769	0.16667638671586515	0.8253652046980302
CRYL1	Fetal-like persistence/reversion	0.1645637	0.12646471	0.23411736	0.16342933690555944	0.12742980561555073	0.2550505050505046	-1.954446	-0.42381614	0.050978424560724024	0.2735982160882695	-3.886977	-0.9968145	0.00011045608697887472	0.004258899860409534
DOCK1	No major difference	2.7852447	2.6651714	2.7400937	0.8794373744139241	0.8228941684665267	0.8863636363636315	-1.95448	-0.14255048	0.051033283891239095	0.2737628176840231	-1.7104352	-0.15277466	0.08754749952672455	0.6875323547738159
TOMM22	No major difference	0.0028164813	0.0003934649	0.0013638793	0.004688546550569323	0.0021598272138228943	0.005050505050505051	-1.9545424	-2.5851772	0.05078502196035904	0.272942169675043	-0.8524872	-1.7157606	0.39433499597002153	0.944255575244535
LCMT1-AS2	No major difference	0.0012750993	0.0	0.0033097349	0.0026791694574681848	0.0	0.005050505050505051	-1.9546025	-19.979246	0.05081654469487161	0.2730211930219393	-1.2912028	-21.213455	0.19738846789325087	0.8253652046980302
GDF7	No major difference	0.0022413386	0.0	0.0	0.0026791694574681848	0.0	0.0	-1.9546854	-20.616186	0.05080673980705441	0.2729986334683809	0.0	0.0	1.0	1.0
LINC01668	No major difference	0.002490773	0.0	0.0	0.004018754186202277	0.0	0.0	-1.9547896	-20.71051	0.050794421834421816	0.2729625639475473	0.0	0.0	1.0	1.0
ENSG00000250658	No major difference	0.0016546336	0.0	0.0	0.0026791694574681848	0.0	0.0	-1.955017	-20.281311	0.050767550530588644	0.2729085081950111	0.0	0.0	1.0	1.0
PIN1	No major difference	0.044539023	0.028939953	0.053929783	0.05425318151373072	0.030237580993520512	0.06313131313131315	-1.9551151	-0.8236383	0.050882527246573106	0.27323709938801083	-1.8365643	-1.0369109	0.06667951294594028	0.5959519925751702
RDH16	No major difference	0.0018386092	0.0	0.0	0.003348961821835231	0.0	0.0	-1.95517	-20.392597	0.05074947518886562	0.2728414597866392	0.0	0.0	1.0	1.0
ZNF542P-1	No major difference	0.019561239	0.009339141	0.00797109	0.032819825853985254	0.017278617710583154	0.022727272727272728	-1.9556062	-0.9629714	0.0507431416522717	0.2728375303281801	0.15730368	0.113629065	0.8750428052946605	1.0
OCIAD1	No major difference	0.2599812	0.21486637	0.19750969	0.26188881446751416	0.20734341252699828	0.247474747474747	-1.9556657	-0.33166915	0.05085077201694204	0.2731749471242188	0.022910548	0.0051777866	0.9817269725373943	1.0
ENSG00000249142	No major difference	0.0012088183	0.0	0.000963561	0.0026791694574681848	0.0	0.0025252525252525255	-1.9558051	-19.916645	0.050674521897446485	0.2725287539880562	-1.0	-19.639177	0.31792269667956424	0.8253652046980302
SMYD2	No major difference	0.13450259	0.096009	0.09716326	0.13797722705961196	0.10151187904967598	0.11868686868686876	-1.9560518	-0.46154532	0.05077425000597709	0.27291439589305433	-0.24451753	-0.07940629	0.8068893869679992	1.0
ENSG00000288108	No major difference	0.0011987386	0.0	0.0	0.0026791694574681848	0.0	0.0	-1.9563501	-19.906126	0.05061026028750448	0.2723335309923639	0.0	0.0	1.0	1.0
LINC02960	No major difference	0.0014696894	0.0	0.0032966745	0.0026791694574681848	0.0	0.0025252525252525255	-1.9565555	-20.146252	0.05058606250752727	0.2722634915994212	-1.0	-21.009869	0.31792270124796707	0.8253652046980302
C15orf40	No major difference	0.06416563	0.042561214	0.07653379	0.0817146684527798	0.05399568034557234	0.08838383838383843	-1.9568387	-0.625612	0.050673712439075334	0.2725287539880562	-1.5900164	-0.71822	0.11226767897686225	0.7642931935794192
CPA5	No major difference	0.0014164492	0.0	0.007307689	0.0026791694574681848	0.0	0.015151515151515154	-1.9569153	-20.103947	0.050543692468471825	0.2720655173902554	-2.3243988	-22.478565	0.020610476585250406	0.2840093346770018
EIF3J-DT	No major difference	0.04580253	0.029617636	0.019128917	0.05291359678499663	0.019438444924406047	0.03787878787878788	-1.9571022	-0.9017879	0.05065708002693895	0.2724951378716307	0.19774954	0.13624315	0.8432909723236037	1.0
ENSG00000261832	No major difference	0.002919488	0.0	0.008383554	0.003348961821835231	0.0	0.005050505050505051	-1.9572428	-20.877209	0.050505154081327726	0.2719181861196791	-1.219539	-22.047365	0.22336738102331516	0.8253652046980302
DHTKD1	No major difference	0.13399403	0.09999866	0.122891486	0.1440053583389153	0.11231101511879045	0.1414141414141414	-1.9574008	-0.45595512	0.05061990910534212	0.2723519712924857	-1.1695015	-0.36566195	0.24254560507533346	0.8253652046980302
IPMK	No major difference	0.16472237	0.12988964	0.10349402	0.1661085063630276	0.12742980561555073	0.14393939393939392	-1.9577134	-0.42863774	0.05059370199553865	0.27227451649671136	0.4311391	0.12957464	0.6664757225381805	1.0
ZNF738	No major difference	0.06252195	0.039663665	0.045732576	0.0703281982585399	0.04751619870410366	0.06060606060606063	-1.9579223	-0.6496239	0.05053140942775316	0.27202946897111685	-0.3357285	-0.16575254	0.7371619550036302	1.0
NBPF22P	No major difference	0.001179179	0.0	0.00040934546	0.0026791694574681848	0.0	0.0025252525252525255	-1.9580033	-19.88745	0.050415760235049074	0.27152695110887193	-1.0	-18.533512	0.31792270940370015	0.8253652046980302
C2orf16	No major difference	0.002167112	0.0	0.0013418568	0.003348961821835231	0.0	0.005050505050505051	-1.9582618	-20.565687	0.05038539893986652	0.27139344735909965	-1.2879688	-20.14934	0.1985108276708438	0.8253652046980302
HOXB-AS2	No major difference	0.0018705247	0.0	0.0	0.0026791694574681848	0.0	0.0	-1.9583523	-20.420319	0.05037477187688093	0.27136922972115884	0.0	0.0	1.0	1.0
RHOT1P2	No major difference	0.001112105	0.0	0.0	0.0026791694574681848	0.0	0.0	-1.9583606	-19.816761	0.05037381709274091	0.27136922972115884	0.0	0.0	1.0	1.0
HDC	No major difference	0.0030277944	0.0	0.0021402193	0.0026791694574681848	0.0	0.005050505050505051	-1.9586083	-20.927864	0.05034474268932731	0.2713572779496366	-1.3782517	-20.754387	0.16890578023368122	0.8253652046980302
ENSG00000249984	No major difference	0.0060155373	0.0015146055	0.0013948781	0.01004688546550569	0.0021598272138228943	0.0025252525252525255	-1.9586138	-1.9721174	0.05033629745075781	0.2713572779496366	0.023232548	0.047438264	0.9814701964480319	1.0
PEX11A	No major difference	0.037613515	0.022457644	0.024498058	0.04688546550569322	0.019438444924406047	0.032828282828282825	-1.958684	-0.9170806	0.05045688182184123	0.27171837122194226	-0.5321954	-0.36266008	0.5947298927775092	1.0
LINC01867	No major difference	0.0034301728	0.0	0.003341386	0.0026791694574681848	0.0	0.0025252525252525255	-1.9587064	-21.050629	0.050333238227688475	0.2713572779496366	-1.0	-21.023035	0.31792270817108453	0.8253652046980302
TPTE2P4	No major difference	0.008282733	0.0021143805	0.016866323	0.01004688546550569	0.004319654427645789	0.010101010101010102	-1.9590507	-1.7282941	0.0502620160591796	0.2710886762708969	-1.4219459	-2.4025443	0.15574693400415685	0.8253652046980302
ZNF665	No major difference	0.0521093	0.029333219	0.04037175	0.05760214333556595	0.03239740820734341	0.06060606060606063	-1.9590918	-0.7568817	0.05037474771460388	0.27136922972115884	-1.0417278	-0.543642	0.29785084340779383	0.8253652046980302
PKIA-AS1	No major difference	0.04447408	0.024939835	0.02806107	0.040857334226389805	0.019438444924406047	0.03535353535353535	-1.9594309	-0.94079316	0.05034837940462662	0.2713572779496366	-0.57174796	-0.3952835	0.567644976250929	1.0
RASGRP3	No major difference	0.05375412	0.029394392	0.03640113	0.055592766242464814	0.03239740820734341	0.05555555555555557	-1.9596812	-0.763198	0.05030166837090021	0.27125765253417744	-0.76080245	-0.4057035	0.44699262307429577	1.0
EHHADH-AS1	No major difference	0.0024892576	0.0	0.0029329297	0.0026791694574681848	0.0	0.0025252525252525255	-1.9598066	-20.729134	0.05020433184122747	0.2708675550636046	-1.0	-20.893782	0.31792270742614503	0.8253652046980302
STMN1	No major difference	0.0732502	0.052471608	0.032219276	0.08573342263898212	0.043196544276457874	0.04545454545454546	-1.959813	-0.6661317	0.05035082269401036	0.2713572779496366	0.9193342	0.50253576	0.3581866569798735	0.8900838812882522
SYCE3	No major difference	0.0014737454	0.0	0.0041207517	0.0026791694574681848	0.0	0.005050505050505051	-1.9599843	-20.151016	0.05018352689184205	0.2708153138939411	-1.3731757	-21.498632	0.17047669004975552	0.8253652046980302
ENSG00000283228	No major difference	0.0047406103	0.0	0.0	0.0026791694574681848	0.0	0.0	-1.9601812	-21.352942	0.050160491494902336	0.2707725761794544	0.0	0.0	1.0	1.0
ENSG00000264057	No major difference	0.008894608	0.002678615	0.0008068544	0.012726054922973873	0.0064794816414686825	0.0025252525252525255	-1.9603791	-1.5092236	0.05011338945988605	0.27058674353226864	1.0228814	1.6672127	0.3067191594464835	0.8253652046980302
ENSG00000259543	No major difference	0.061748978	0.035697494	0.043872386	0.06095110515740118	0.0345572354211663	0.053030303030303046	-1.9607407	-0.7607064	0.050192527422907814	0.27083387262501546	-0.6182546	-0.34435332	0.5365794355985543	1.0
ENSG00000287780	No major difference	0.020837737	0.008432457	0.013430097	0.024112525117213655	0.015118790496760261	0.022727272727272728	-1.9609838	-1.0959845	0.050082046320754865	0.2704774860516935	-0.6616275	-0.5666085	0.508420934929886	1.0
ENSG00000254929	No major difference	0.089869544	0.07230703	0.123424105	0.11922304085733476	0.0647948164146868	0.16161616161616152	-1.9610531	-0.5615874	0.05022928179096346	0.2709721463006911	-2.933626	-1.0124552	0.0034487762410910787	0.07398612572187373
ANKRD19P	No major difference	0.0024032579	0.0	0.001288218	0.0026791694574681848	0.0	0.005050505050505051	-1.9614068	-20.693188	0.05001731069233591	0.2701877976811286	-1.3928561	-20.125355	0.1644467271520562	0.8253652046980302
DICER1-AS1	No major difference	0.026417952	0.01428069	0.029739818	0.03215003348961821	0.012958963282937367	0.04040404040404041	-1.9615201	-1.1258943	0.050109658948602524	0.27058674353226864	-1.7829844	-1.3337344	0.07500089512656188	0.6371063818149318
ENSG00000286324	No major difference	0.0015264653	0.0	0.003952815	0.0026791694574681848	0.0	0.005050505050505051	-1.9619417	-20.191877	0.04995493504659476	0.2699107319315513	-1.2807013	-21.395704	0.20105008930652607	0.8253652046980302
ENSG00000260051	No major difference	0.0019105307	0.0	0.005392958	0.0026791694574681848	0.0	0.0025252525252525255	-1.9619974	-20.44521	0.04994844970564476	0.2699107319315513	-1.0	-21.462683	0.31792270254511384	0.8253652046980302
ENSG00000275383	No major difference	0.0024499649	0.0	0.0059675295	0.003348961821835231	0.0	0.010101010101010102	-1.9622499	-20.698456	0.049919025492144824	0.26983646391569194	-1.6402218	-22.00879	0.10175510945476637	0.730430121165167
XKR5	No major difference	0.014144408	0.005365105	0.0044621043	0.017414601473543196	0.004319654427645789	0.005050505050505051	-1.962544	-1.6755593	0.04994605694539486	0.2699107319315513	-0.048409093	-0.078275874	0.9614015189939066	1.0
RPL7AP15	No major difference	0.0026306896	0.0	0.0005891863	0.003348961821835231	0.0	0.0025252525252525255	-1.9625946	-20.77338	0.04987888020914674	0.26967932812535006	-1.0	-19.014833	0.3179227088384405	0.8253652046980302
ENSG00000231102	No major difference	0.0032565126	0.0	0.0	0.003348961821835231	0.0	0.0	-1.9627337	-20.990946	0.04986268694088513	0.26962171093129295	0.0	0.0	1.0	1.0
MAP3K21	No major difference	0.03244302	0.018343158	0.026988883	0.040857334226389805	0.019438444924406047	0.03787878787878788	-1.9628773	-0.96429646	0.04995034149540003	0.2699107319315513	-1.032069	-0.7203047	0.30235401739900375	0.8253652046980302
TSSK4	No major difference	0.0013939618	0.0	0.0	0.0026791694574681848	0.0	0.0	-1.9629695	-20.087069	0.04983525429102005	0.26950329966286446	0.0	0.0	1.0	1.0
COX11	No major difference	0.081876546	0.056143396	0.050415307	0.10113864701942434	0.07343412526997838	0.06313131313131315	-1.9632756	-0.5514869	0.04991719291598329	0.26983646391569194	0.47532487	0.20889081	0.6346787703427921	1.0
LINC01648	No major difference	0.0013540642	0.0	0.0012818542	0.0026791694574681848	0.0	0.0025252525252525255	-1.9639103	-20.052826	0.04972592927163286	0.269061478185553	-1.0	-19.984299	0.31792269509617205	0.8253652046980302
PSMD14	No major difference	0.19755654	0.14769273	0.16375184	0.18821165438713988	0.15766738660907142	0.1969696969696967	-1.9641508	-0.3811101	0.04982651285435094	0.26950329966286446	-0.5539864	-0.14518908	0.5797373684876757	1.0
ENSG00000269843	No major difference	0.0012610402	0.0	0.010978452	0.0026791694574681848	0.0	0.005050505050505051	-1.9646043	-19.969107	0.04964541188623304	0.26865565818821835	-1.1421248	-22.177156	0.25409402610254367	0.8253652046980302
LINC00869-1	No major difference	0.09909704	0.0685763	0.06791816	0.11386470194239834	0.07991360691144705	0.08080808080808084	-1.9647275	-0.5120579	0.049753287595724935	0.26917960219271336	0.055574004	0.0213002	0.955694438316659	1.0
MAP3K4	No major difference	0.6249538	0.60323477	0.6439619	0.46282652377762584	0.3650107991360705	0.47222222222222315	-1.965197	-0.25889862	0.04977145844909164	0.26924799861740334	-1.8622599	-0.30833778	0.06291229064040472	0.5743724652430502
LINC00242	No major difference	0.0010376002	0.0	0.0013651858	0.0026791694574681848	0.0	0.0025252525252525255	-1.9654872	-19.734337	0.04954311127873761	0.2681953506058692	-1.0	-20.058493	0.31792271325527893	0.8253652046980302
ENSG00000236031	No major difference	0.0037196202	0.0	0.0	0.003348961821835231	0.0	0.0	-1.965922	-21.1194	0.04949281202982046	0.2680085577925272	0.0	0.0	1.0	1.0
ENSG00000285519	No major difference	0.0026156567	0.0	0.0015440248	0.003348961821835231	0.0	0.0025252525252525255	-1.965956	-20.762247	0.049488883530474974	0.2680085577925272	-1.0	-20.201303	0.3179227071397373	0.8253652046980302
ENSG00000275674	No major difference	0.050323088	0.030097762	0.03007196	0.056932350971198906	0.0345572354211663	0.04797979797979799	-1.9661949	-0.7560411	0.049561029901462675	0.2682586455642358	-0.24677725	-0.1365769	0.8051401205173605	1.0
R3HDM1	No major difference	0.6733355	0.6045564	0.5313382	0.4688546550569292	0.4082073434125286	0.4141414141414147	-1.9664443	-0.23984574	0.04960637247066224	0.26847423055971437	0.7503561	0.123221405	0.45324723830870894	1.0
ENSG00000253354	No major difference	0.0041887388	0.0006411361	0.004221267	0.0060281312793034145	0.0021598272138228943	0.007575757575757576	-1.9666944	-2.4203706	0.049360564816481906	0.2675180365948818	-1.3806472	-2.5778205	0.16805603005270997	0.8253652046980302
SGCG	Fetal-like persistence/reversion	0.052328672	0.029135682	0.09829282	0.048894842598794355	0.03239740820734341	0.09595959595959601	-1.9668796	-0.8028226	0.049463711912220966	0.2679105597487862	-3.4128766	-1.7242773	0.0006866836672153093	0.02012040988330393
TEX47	No major difference	0.0016426159	0.0	0.0	0.003348961821835231	0.0	0.0	-1.9669914	-20.26877	0.049369267626559674	0.2675180365948818	0.0	0.0	1.0	1.0
LINC00701	No major difference	0.0013991974	0.0	0.0	0.0026791694574681848	0.0	0.0	-1.9670154	-20.092299	0.04936649398077968	0.2675180365948818	0.0	0.0	1.0	1.0
OSCP1	No major difference	0.04133964	0.020638494	0.02743933	0.03951774949765571	0.02807775377969762	0.04797979797979799	-1.967034	-0.83692086	0.04941671598711124	0.26768970569918304	-0.7596892	-0.4449161	0.4476628658126359	1.0
HERPUD2-AS1	No major difference	0.0012044219	0.0	0.0062660975	0.0026791694574681848	0.0	0.005050505050505051	-1.9674711	-19.915108	0.049313929007007117	0.26742647157942456	-1.1813871	-21.762264	0.23815976391618476	0.8253652046980302
UBE2D3P1	No major difference	0.001047204	0.0	0.0012846255	0.0026791694574681848	0.0	0.0025252525252525255	-1.9679074	-19.74611	0.04926364361935239	0.2672430563635093	-1.0	-19.986856	0.31792269458267286	0.8253652046980302
OR52N2	No major difference	0.001785412	0.0	0.0027474854	0.0026791694574681848	0.0	0.005050505050505051	-1.9680232	-20.372578	0.049250309502761914	0.26720048709508687	-1.3879772	-21.05405	0.16592632997773538	0.8253652046980302
HOXB-AS3	No major difference	0.11054547	0.084424846	0.08607466	0.12056262558606887	0.07343412526997838	0.10353535353535359	-1.9684931	-0.53894013	0.04934976354557307	0.2675180365948818	-0.38804045	-0.14983207	0.6980836561858303	1.0
OR7D2	No major difference	0.0012451499	0.0	0.000368798	0.0026791694574681848	0.0	0.0025252525252525255	-1.9685886	-19.95513	0.049185221247632895	0.266906831325744	-1.0	-18.393276	0.31792271148291845	0.8253652046980302
ABHD1	No major difference	0.0042961887	0.0008544466	0.0049528405	0.007367716008037506	0.0021598272138228943	0.010101010101010102	-1.9690461	-2.1764965	0.049093588866203755	0.26646896908229945	-1.3392715	-2.3964717	0.18111402774495644	0.8253652046980302
FXYD7	No major difference	0.02465504	0.01113385	0.015423815	0.02813127930341593	0.015118790496760261	0.022727272727272728	-1.969406	-1.0644598	0.049138882042423	0.2666850861141107	-0.5785701	-0.47795925	0.5630461227908038	1.0
GJD2-DT	No major difference	0.0062456103	0.0011346547	0.017977681	0.00669792364367046	0.004319654427645789	0.007575757575757576	-1.9694402	-2.0637856	0.049044323727331605	0.2663797096669189	-1.2675167	-2.9503887	0.20568914900902763	0.8253652046980302
EEF1GP7	No major difference	0.004126575	0.0	0.0013980636	0.0026791694574681848	0.0	0.0025252525252525255	-1.969586	-21.23155	0.04907057967440352	0.26640517819067405	-1.0	-20.086329	0.31792271185221443	0.8253652046980302
ENSG00000203635	No major difference	0.0026205597	0.0	0.0032435507	0.0026791694574681848	0.0	0.007575757575757576	-1.9699124	-20.786364	0.049033121390657505	0.2663509251014599	-1.5732231	-21.312477	0.11646775516054507	0.7758540893725007
ENSG00000284709	No major difference	0.0009923407	0.0	0.0	0.0026791694574681848	0.0	0.0	-1.9700646	-19.68049	0.04901565623253533	0.2663428282985947	0.0	0.0	1.0	1.0
ENSG00000287813	No major difference	0.0015090075	0.0	0.0	0.0026791694574681848	0.0	0.0	-1.9701345	-20.18153	0.049007647662087	0.26634032263306623	0.0	0.0	1.0	1.0
ENSG00000228201	No major difference	0.0009753902	0.0	0.0024380905	0.0026791694574681848	0.0	0.0025252525252525255	-1.9703133	-19.659405	0.04898713275707669	0.266310637256178	-1.0	-20.703766	0.3179227006581692	0.8253652046980302
PBX3-DT	No major difference	0.001984897	0.0	0.0020193942	0.003348961821835231	0.0	0.0025252525252525255	-1.9708247	-20.480328	0.04892853567402922	0.26616642429109416	-1.0	-20.501995	0.3179227003747907	0.8253652046980302
ENSG00000258773	No major difference	0.005455259	0.0011929856	0.003648717	0.008037508372404552	0.004319654427645789	0.005050505050505051	-1.970862	-1.9038755	0.04888115460402854	0.2659680968611153	-0.76693183	-1.349172	0.44347903932287214	1.0
WNK1	No major difference	0.92791444	0.86227125	0.83629674	0.585398526456794	0.516198704103674	0.5732323232323232	-1.9711095	-0.20641093	0.04907636563202877	0.26640517819067405	-0.24634041	-0.033650663	0.8054783216776624	1.0
ENSG00000288765	No major difference	0.02606449	0.011882276	0.0073703104	0.028801071667782976	0.008639308855291577	0.0025252525252525255	-1.9716986	-1.1948425	0.04889952290138111	0.26603831597044547	0.76274353	1.0905185	0.44582624734207144	1.0
ENSG00000273133	No major difference	0.0014639709	0.0	0.0	0.0026791694574681848	0.0	0.0	-1.9717371	-20.146547	0.04882411273921867	0.265746802523133	0.0	0.0	1.0	1.0
FAM168A	No major difference	0.92834985	0.7942629	0.6726781	0.5358338914936331	0.48596112311015327	0.4924242424242435	-1.9720497	-0.21312389	0.048945450666153925	0.26620367814945284	1.5818974	0.22984874	0.11404404506097672	0.7695542621437506
ENSG00000273329	No major difference	0.032391787	0.018844893	0.018541977	0.04688546550569322	0.025917926565874726	0.0303030303030303	-1.9723378	-0.8479392	0.048854345257796736	0.26585192818909215	-0.023654556	-0.016164582	0.9811337485758592	1.0
ZBED8	No major difference	0.020829173	0.00990051	0.022446882	0.030810448760884113	0.012958963282937367	0.025252525252525252	-1.9723554	-1.0768394	0.04882193271428952	0.265746802523133	-1.2452596	-1.0645939	0.21348849520826751	0.8253652046980302
RSL24D1P11	No major difference	0.003887931	0.0	0.0038755299	0.003348961821835231	0.0	0.005050505050505051	-1.972448	-21.162539	0.04874289779722885	0.26543399101804394	-1.2196796	-21.334503	0.2233141078350047	0.8253652046980302
USHBP1	No major difference	0.014892387	0.0060465494	0.01003354	0.0247823174815807	0.010799136069114472	0.012626262626262628	-1.9725659	-1.2318827	0.048765274785914955	0.2655155804477288	-0.4492447	-0.50635904	0.6533958894433547	1.0
SDC2	Fetal-like persistence/reversion	0.5992652	0.48498443	1.9056354	0.3489618218352292	0.3023758099352062	0.6363636363636354	-1.9727935	-0.2854723	0.04884974509189434	0.26585192818909215	-11.265934	-1.892671	5.790391274702346e-27	6.130010310770757e-24
ENSG00000215838	No major difference	0.0049230075	0.0	0.0	0.003348961821835231	0.0	0.0	-1.972997	-21.376627	0.04868024448025412	0.2652305376705544	0.0	0.0	1.0	1.0
MFFP1	No major difference	0.0023957477	0.0	0.0	0.003348961821835231	0.0	0.0	-1.9730941	-20.678473	0.04866917157314446	0.2651998788484938	0.0	0.0	1.0	1.0
TMPRSS3	No major difference	0.0047448515	0.0005583834	0.0	0.005358338914936369	0.0021598272138228943	0.0	-1.9731842	-2.6625378	0.04862294562963317	0.2650666300539434	1.0	18.92221	0.317833968935226	0.8253652046980302
ENSG00000273413	No major difference	0.002111175	0.0	0.0	0.0026791694574681848	0.0	0.0	-1.9733964	-20.559534	0.048634709929940796	0.2650734955187722	0.0	0.0	1.0	1.0
ENSG00000253392	No major difference	0.040624205	0.02266384	0.048067942	0.05291359678499663	0.03239740820734341	0.04797979797979799	-1.9736134	-0.7787583	0.048690798202183	0.2652583612092972	-1.4205858	-0.8553941	0.15591652599903721	0.8253652046980302
ENSG00000286543	No major difference	0.003596807	0.0004293891	0.0028749052	0.004688546550569323	0.0021598272138228943	0.005050505050505051	-1.9736266	-2.7184467	0.04857452112295801	0.26489160466358447	-1.1140443	-2.5265248	0.26586709555972293	0.8253652046980302
CXorf66	No major difference	0.002892254	0.0	0.0	0.0026791694574681848	0.0	0.0	-1.9736682	-20.890049	0.048603735153609766	0.26499156902266996	0.0	0.0	1.0	1.0
ENSG00000176868	No major difference	0.0067860843	0.0014242184	0.0026450946	0.008707300736771598	0.0021598272138228943	0.007575757575757576	-1.97379	-2.0958567	0.04855917258020223	0.26489160466358447	-0.67668456	-1.0451871	0.49880179180900697	1.0
GABRD	No major difference	0.0046990328	0.0	0.0	0.003348961821835231	0.0	0.0	-1.9739825	-21.330973	0.04856795709998276	0.26489160466358447	0.0	0.0	1.0	1.0
ULK4P2-1	No major difference	0.0014859554	0.0	0.00085327006	0.003348961821835231	0.0	0.0025252525252525255	-1.9742645	-20.157316	0.048535854403297655	0.26485869988029914	-1.0	-19.488102	0.31792271259236526	0.8253652046980302
GRAP	No major difference	0.0034672068	0.00037188703	0.0007236199	0.005358338914936369	0.0021598272138228943	0.0025252525252525255	-1.9745417	-2.839572	0.04847464604836002	0.2646527301282093	-0.40551996	-0.8911233	0.6852366708775438	1.0
ENSG00000286211	No major difference	0.004545474	0.0004293891	0.013215028	0.005358338914936369	0.0021598272138228943	0.020202020202020204	-1.9745469	-2.908479	0.048476371775917425	0.2646527301282093	-2.4624233	-4.6315665	0.014217002303542805	0.21840365242205917
ENSG00000260658	No major difference	0.14385784	0.086128235	0.046220325	0.09578030810448791	0.07127429805615548	0.05050505050505052	-1.974573	-0.55789	0.04859618607850695	0.26498007721992295	1.8482928	0.83727866	0.06491672125856231	0.5852118644667655
ENSG00000289862	No major difference	0.02763008	0.0131688025	0.017857874	0.02813127930341593	0.012958963282937367	0.027777777777777776	-1.9745985	-1.1021353	0.048567205993979984	0.26489160466358447	-0.88744146	-0.67820525	0.37509768096621465	0.9159481916498394
ENSG00000250917	No major difference	0.0707062	0.044289157	0.048714146	0.07300736771600812	0.04535637149028077	0.06313131313131315	-1.9748522	-0.66267276	0.04857451200158334	0.26489160466358447	-0.5068411	-0.2378778	0.6123996093506822	1.0
TAS2R43	No major difference	0.004311001	0.00078261696	0.0035950486	0.00669792364367046	0.0021598272138228943	0.005050505050505051	-1.9751496	-2.2594404	0.04839274429357787	0.2643146995972023	-0.91334194	-1.9567783	0.3615181881432341	0.8954716900424025
MAPK8IP1	No major difference	0.042520583	0.024028407	0.054604907	0.044206296048225034	0.02159827213822894	0.05555555555555557	-1.9751748	-0.924363	0.048532498825917605	0.26485869988029914	-1.9814962	-1.2478261	0.04793604350851783	0.4921757214374449
ENSG00000289894	No major difference	0.0031414472	0.0	0.0	0.003348961821835231	0.0	0.0	-1.9752834	-20.960485	0.04842005154704211	0.2644341897765904	0.0	0.0	1.0	1.0
GUSBP15	No major difference	0.03389984	0.019993057	0.0123965535	0.05090421969189549	0.023758099352051833	0.025252525252525252	-1.9755973	-0.8585331	0.048497616007300945	0.264709359372735	0.66978014	0.47632447	0.5031871383607225	1.0
SSX2IP	No major difference	0.111806855	0.07437909	0.08443967	0.10850636302746192	0.07991360691144705	0.13383838383838387	-1.975953	-0.53360397	0.04845558530414984	0.2645985751448182	-1.1049016	-0.37289688	0.2695156137589179	0.8253652046980302
ENSG00000288805	No major difference	0.0033979092	0.0	0.0014463073	0.0026791694574681848	0.0	0.0025252525252525255	-1.9759717	-21.051275	0.04834195712181043	0.26418717247144474	-1.0	-20.125826	0.31792270928017247	0.8253652046980302
MYADM-AS1	No major difference	0.043644544	0.024515523	0.06233436	0.05157401205626254	0.030237580993520512	0.08333333333333337	-1.9762483	-0.76927394	0.048390700972217406	0.2643146995972023	-2.7349987	-1.3467033	0.006408397576381011	0.11984490982127592
NET1	No major difference	0.10136101	0.065034404	0.08769203	0.10381781647689255	0.08639308855291573	0.09595959595959601	-1.9767723	-0.51277614	0.04834227060439945	0.26418717247144474	-0.9631944	-0.3507403	0.3357529748233713	0.8552936402972021
ENSG00000237188	No major difference	0.10113097	0.07335004	0.058462005	0.10046885465505728	0.0669546436285097	0.09595959595959601	-1.9767808	-0.579011	0.04838789665031278	0.2643146995972023	0.113198906	0.04559786	0.9098995578951262	1.0
ENSG00000261638	No major difference	0.0010105303	0.0	0.00084576826	0.0026791694574681848	0.0	0.0025252525252525255	-1.9768982	-19.704481	0.048237008318736445	0.26378953746275435	-1.0	-19.47704	0.3179227083309527	0.8253652046980302
RBBP4	No major difference	0.3751884	0.3044697	0.21064523	0.3395847287340907	0.29157667386609165	0.23484848484848442	-1.9770533	-0.28060398	0.048364492002040904	0.26427895326698697	2.6947534	0.56308025	0.007181967703016021	0.13011438363150082
ASAH1	No major difference	0.09571592	0.06328223	0.065607086	0.10515740120562665	0.07991360691144705	0.10858585858585865	-1.9771938	-0.52477807	0.04830789353908353	0.2640585699367258	-0.10057633	-0.037641324	0.9199107484376101	1.0
KLHDC1	No major difference	0.23099032	0.18008274	0.23595293	0.2089752176825181	0.15982721382289433	0.247474747474747	-1.9776487	-0.37797764	0.04829629113798211	0.2640247851187082	-2.0729558	-0.49735832	0.03848953884718564	0.4289161470893012
EEF1A1P29	No major difference	0.0015405234	0.0	0.0007236199	0.003348961821835231	0.0	0.0025252525252525255	-1.9778146	-20.198431	0.04813338113023997	0.2633411295675122	-1.0	-19.279764	0.3179226967102192	0.8253652046980302
AMHR2	No major difference	0.0019826116	0.0	0.0005891863	0.003348961821835231	0.0	0.0025252525252525255	-1.9779447	-20.481493	0.04811867350207268	0.26331637095094623	-1.0	-19.014833	0.3179227088384405	0.8253652046980302
MSH4	No major difference	0.057558056	0.03339151	0.026854591	0.056932350971198906	0.04535637149028077	0.04797979797979799	-1.9779571	-0.69456184	0.04819412942787454	0.2635846490205115	0.37226534	0.18960722	0.7097874209938299	1.0
ZNF44	No major difference	0.21416946	0.16224352	0.2639586	0.2089752176825181	0.16630669546436305	0.26515151515151475	-1.9785013	-0.37660873	0.04819036320844888	0.2635846490205115	-2.9002478	-0.7003302	0.003836244344679815	0.08026772030584235
ENSG00000258101	No major difference	0.0112777315	0.0030297237	0.006180877	0.011386470194239781	0.0064794816414686825	0.010101010101010102	-1.9785058	-1.6131071	0.048027590191758236	0.26288047512175367	-0.7213418	-0.9282553	0.47095722713712285	1.0
CRPPA-AS1	No major difference	0.0071881586	0.0017336057	0.015555248	0.009377093101138644	0.004319654427645789	0.012626262626262628	-1.978559	-1.8201681	0.048015042500866724	0.2628413376469433	-1.6132914	-2.6818562	0.10740325373954192	0.748056883499592
ENSG00000287829	No major difference	0.0012363787	0.0	0.0	0.0026791694574681848	0.0	0.0	-1.9792094	-19.949759	0.04797601449272361	0.26274583375693367	0.0	0.0	1.0	1.0
OPA1-AS1	No major difference	0.0015284568	0.0	0.0	0.004018754186202277	0.0	0.0	-1.9795027	-20.183144	0.04794298737389004	0.262594488711472	0.0	0.0	1.0	1.0
ENSG00000268240	No major difference	0.0019538202	0.0	0.0	0.003348961821835231	0.0	0.0	-1.9795854	-20.470541	0.047933667469274265	0.262594488711472	0.0	0.0	1.0	1.0
IQSEC3	No major difference	0.07417465	0.04665388	0.026968613	0.07769591426657749	0.06263498920086391	0.04797979797979799	-1.9803437	-0.6035948	0.047941956957830816	0.262594488711472	1.398744	0.66250026	0.1622646492229221	0.8253652046980302
ENSG00000287097	No major difference	0.036780328	0.01701726	0.014217882	0.030810448760884113	0.02159827213822894	0.012626262626262628	-1.9804835	-0.935959	0.04787312779582855	0.2623298725555597	0.5058264	0.42355084	0.6131111855299274	1.0
RPL31P52	No major difference	0.0021159174	0.0	0.0024303067	0.003348961821835231	0.0	0.007575757575757576	-1.9805912	-20.551092	0.04782055238321022	0.2621302633900913	-1.6416376	-20.98557	0.10146104219409569	0.729183859617484
ZNF670-ZNF695	No major difference	0.0051870854	0.0010978283	0.008149691	0.008707300736771598	0.004319654427645789	0.007575757575757576	-1.9806292	-1.9569031	0.04777353934425522	0.2619610200412725	-1.0712718	-2.2718515	0.284646229097996	0.8253652046980302
ENSG00000228627	No major difference	0.0019149547	0.0	0.0	0.0026791694574681848	0.0	0.0	-1.9807715	-20.455399	0.04780028386246742	0.26204865738314065	0.0	0.0	1.0	1.0
ENSG00000243230	No major difference	0.001616195	0.0	0.0	0.0026791694574681848	0.0	0.0	-1.9810345	-20.263943	0.0477707617406526	0.2619610200412725	0.0	0.0	1.0	1.0
HMX1	No major difference	0.001151614	0.0	0.00095499767	0.0026791694574681848	0.0	0.0025252525252525255	-1.982248	-19.865177	0.04763469814187762	0.26128796239165986	-1.0	-19.628162	0.3179226996626874	0.8253652046980302
LINC00200	No major difference	0.03389427	0.015269878	0.0068729925	0.027461486939048884	0.012958963282937367	0.012626262626262628	-1.9825886	-1.0894415	0.047651789496001414	0.2613522744539111	0.88697195	0.8715303	0.3753768805843529	0.9162932336774844
NLGN4Y-AS1	No major difference	0.0026963102	0.0	0.0	0.003348961821835231	0.0	0.0	-1.9826171	-20.810114	0.04759337144771585	0.2611210641071681	0.0	0.0	1.0	1.0
LINC01923	No major difference	0.0027620937	0.0	0.0	0.003348961821835231	0.0	0.0	-1.9826779	-20.830942	0.04758657151908167	0.2611210641071681	0.0	0.0	1.0	1.0
SPX	No major difference	0.0014125521	0.0	0.0005595198	0.0026791694574681848	0.0	0.0025252525252525255	-1.9829272	-20.108519	0.04755868099486323	0.2610179924589034	-1.0	-18.947422	0.3179227045028522	0.8253652046980302
ENSG00000238178	No major difference	0.0036875783	0.0	0.0031487027	0.0026791694574681848	0.0	0.007575757575757576	-1.9837918	-21.135422	0.04746206469594639	0.2605758316305747	-1.6354419	-21.299356	0.10275302293323053	0.732952499018963
DGCR2	No major difference	0.30740765	0.25377643	0.23580556	0.29269926322839795	0.2419006479481648	0.28282828282828254	-1.9839871	-0.3137876	0.047593547271247774	0.2611210641071681	-0.15626264	-0.03209798	0.8758628728083252	1.0
ENSG00000285810	No major difference	0.002404345	0.0	0.0021043771	0.003348961821835231	0.0	0.0025252525252525255	-1.9840251	-20.688328	0.04743602533477911	0.26046223494791665	-1.0	-20.546814	0.31792270149245133	0.8253652046980302
LINC02968	No major difference	0.010315025	0.0030797075	0.013999927	0.013395847287340919	0.004319654427645789	0.012626262626262628	-1.9842579	-1.621905	0.04740508821452864	0.260321716945322	-1.3976455	-1.9224393	0.16282898533033063	0.8253652046980302
WDR87	No major difference	0.0032107618	0.0	0.0033890908	0.003348961821835231	0.0	0.007575757575757576	-1.9846456	-20.975063	0.04736682481897523	0.26022897507157666	-1.6095347	-21.37674	0.10829833605201486	0.7510555922900911
CATSPER3	No major difference	0.0015027752	0.0	0.0	0.0026791694574681848	0.0	0.0	-1.9846478	-20.181276	0.04736658304711161	0.26022897507157666	0.0	0.0	1.0	1.0
ENSG00000249318	No major difference	0.0027901232	0.0	0.0	0.003348961821835231	0.0	0.0	-1.9848754	-20.8438	0.047341215062822746	0.2601763334984022	0.0	0.0	1.0	1.0
KCNAB1-AS2	No major difference	0.0028969753	0.0	0.0006038385	0.003348961821835231	0.0	0.0025252525252525255	-1.98502	-20.873024	0.04732510191841562	0.2601171346752826	-1.0	-19.046776	0.3179227039853184	0.8253652046980302
ENSG00000274104	No major difference	0.0011782335	0.0	0.002529046	0.0026791694574681848	0.0	0.0025252525252525255	-1.9852761	-19.893568	0.04729659935988054	0.2600191686190407	-1.0	-20.742056	0.3179226997489276	0.8253652046980302
ANK2-AS1	No major difference	0.029374849	0.016223192	0.021675022	0.04286671131949094	0.025917926565874726	0.022727272727272728	-1.9852997	-0.8875871	0.047378314772957286	0.26026273805002526	-0.26644734	-0.20875013	0.7899687759849012	1.0
ATP11AUN	No major difference	0.005170645	0.0010309438	0.0010207975	0.008037508372404552	0.0021598272138228943	0.005050505050505051	-1.986223	-2.1600716	0.047154692522684616	0.2594733577931859	-0.073006645	-0.12946297	0.941818163392937	1.0
LINC02567	No major difference	0.00302454	0.0	0.00091785647	0.004018754186202277	0.0	0.0025252525252525255	-1.9864585	-20.921167	0.04716511729496007	0.25950139894135865	-1.0	-19.57906	0.3179227068753445	0.8253652046980302
ENSG00000287882	No major difference	0.0042984057	0.0	0.0	0.003348961821835231	0.0	0.0	-1.9865552	-21.268686	0.047154388617622986	0.2594733577931859	0.0	0.0	1.0	1.0
ADAMTS7	Fetal-like persistence/reversion	0.15165387	0.11565348	0.023406636	0.1540522438044209	0.09287257019438441	0.03787878787878788	-1.9867214	-0.47861913	0.047284500982467975	0.25998200619218986	4.2496867	2.039766	2.4657456146151803e-05	0.001199010205075133
COX16	No major difference	0.25448114	0.19208764	0.16956796	0.22705961152042814	0.2095032397408212	0.19949494949494923	-1.986962	-0.34222487	0.0472322885892476	0.2598122658668451	0.6487087	0.15489887	0.5167018503069358	1.0
ENSG00000243433	No major difference	0.0032867014	0.0	0.0005874729	0.003348961821835231	0.0	0.0025252525252525255	-1.9870759	-21.004002	0.047096594753037034	0.25921224811069143	-1.0	-19.011042	0.3179227051651122	0.8253652046980302
AKAP10	No major difference	0.45022684	0.38440102	0.32951418	0.38044206296048005	0.32829373650108107	0.35606060606060624	-1.9871429	-0.26911706	0.04724921397929535	0.2598466654278628	0.72568274	0.13116354	0.4682315708052026	1.0
DNAJC28	No major difference	0.0030627553	0.00043865497	0.003653658	0.005358338914936369	0.0021598272138228943	0.007575757575757576	-1.9872308	-2.5519674	0.04703992911402276	0.25895890436295277	-1.3941888	-2.8740938	0.16397159002572817	0.8253652046980302
EGLN1P1	No major difference	0.0020471788	0.0	0.0050174	0.0026791694574681848	0.0	0.005050505050505051	-1.9876627	-20.531729	0.04703155334499524	0.25894206724641927	-1.2647496	-21.624668	0.2067067730025686	0.8253652046980302
TANC2	Fetal-like persistence/reversion	2.4368596	2.3938525	1.4303025	0.8131279303415873	0.7084233261339127	0.6691919191919177	-1.9877299	-0.17722945	0.04723198312141132	0.2598122658668451	5.371589	0.64111173	1.0068259769565761e-07	8.898441275105507e-06
LINC02058	No major difference	0.0030133117	0.0	0.0	0.003348961821835231	0.0	0.0	-1.9877732	-20.927486	0.04701931079827321	0.2589066169751029	0.0	0.0	1.0	1.0
ENSG00000224239	No major difference	0.0069185463	0.0016139192	0.0066727754	0.009377093101138644	0.0021598272138228943	0.007575757575757576	-1.9878494	-2.035076	0.04699194958146053	0.2588703575472811	-1.1799778	-1.9850615	0.23852597250358004	0.8253652046980302
PITPNA-AS1	No major difference	0.0025843736	0.0	0.005161477	0.003348961821835231	0.0	0.0025252525252525255	-1.988292	-20.763752	0.04696187128317387	0.25873393005407863	-1.0	-21.424679	0.31792270768670083	0.8253652046980302
BTBD1	No major difference	0.2080674	0.1557129	0.16956969	0.20361687876758178	0.16846652267818596	0.20959595959595928	-1.9883305	-0.3699328	0.04708462417446784	0.2591756559340155	-0.688213	-0.16916025	0.49150964703213784	1.0
NENF	No major difference	0.03797637	0.019797035	0.041469067	0.04286671131949094	0.02807775377969762	0.04040404040404041	-1.988452	-0.87658495	0.04701256074310413	0.2589066169751029	-1.5400673	-0.983242	0.12401951565936974	0.7975292339499223
ENSG00000273004	No major difference	0.003317768	0.0	0.0	0.003348961821835231	0.0	0.0	-1.9885491	-21.024311	0.04693341755308891	0.25860693855522476	0.0	0.0	1.0	1.0
LPCAT2	No major difference	0.19718386	0.12966464	0.21877538	0.14601473543201643	0.13390928725701945	0.20959595959595928	-1.9886256	-0.43048784	0.04701979794915212	0.2589066169751029	-2.6428366	-0.72227436	0.008395253340824983	0.14711480647408962
ZNF596	No major difference	0.045170583	0.026605094	0.047445863	0.055592766242464814	0.0345572354211663	0.04040404040404041	-1.9887381	-0.76276416	0.047007134676630605	0.2589066169751029	-0.7651953	-0.48621434	0.4444171550859354	1.0
ENSG00000258424	No major difference	0.00065202615	0.0	0.006790528	0.0026791694574681848	0.0	0.007575757575757576	-1.988871	-19.152954	0.046897836346924425	0.25846885858109164	-1.560588	-22.11131	0.11942179065025241	0.7815619353697073
ENSG00000227632	No major difference	0.0017155875	0.0	0.00435491	0.0026791694574681848	0.0	0.005050505050505051	-1.9890614	-20.334974	0.046876790986648695	0.25838211289958324	-1.2811453	-21.495613	0.20089425052000026	0.8253652046980302
LINC02442	No major difference	0.0014101062	0.0	0.0	0.0026791694574681848	0.0	0.0	-1.9891499	-20.108524	0.04686700995496839	0.2583574429235964	0.0	0.0	1.0	1.0
PCDHA12	No major difference	0.001651457	0.0	0.00095499767	0.0026791694574681848	0.0	0.0025252525252525255	-1.9892164	-20.29151	0.046859665204117905	0.2583461990388468	-1.0	-19.628162	0.3179226996626874	0.8253652046980302
ZNRF3-AS1	No major difference	0.0019316281	0.0	0.00091785647	0.004018754186202277	0.0	0.0025252525252525255	-1.9895271	-20.448193	0.046825357634518644	0.25818628465645255	-1.0	-19.57906	0.3179227068753445	0.8253652046980302
CLMAT3	No major difference	0.03613031	0.01988421	0.044317268	0.04487608841259208	0.0345572354211663	0.0580808080808081	-1.9904137	-0.81682885	0.046798078888399576	0.25809432001214977	-1.9265937	-1.0983819	0.054464170999960336	0.5318634650438766
TIFA	No major difference	0.012658859	0.00343072	0.0009382325	0.012726054922973873	0.0064794816414686825	0.0025252525252525255	-1.9907609	-1.580626	0.046664448520870164	0.25756152261921517	1.0135819	1.7386762	0.31115377570775143	0.8253652046980302
LINC01685	No major difference	0.006958852	0.0011773383	0.0	0.00669792364367046	0.0021598272138228943	0.0	-1.990812	-2.274057	0.04664152504857573	0.2575517617434563	1.0	19.842562	0.3178339732188688	0.8253652046980302
PLGLB2	No major difference	0.0027665312	0.0	0.000457494	0.003348961821835231	0.0	0.0025252525252525255	-1.9910648	-20.83754	0.04665587713484544	0.25756152261921517	-1.0	-18.681927	0.31792270282721535	0.8253652046980302
GOT1-DT	No major difference	0.041924436	0.023157157	0.012577571	0.04487608841259208	0.019438444924406047	0.01767676767676768	-1.9915375	-0.91703147	0.04670013797711395	0.2577000928282714	0.8589049	0.6940899	0.39064586252694444	0.9388808451573889
IGF1R	No major difference	2.1366835	1.9295101	1.9679142	0.7622237106496923	0.7278617710583188	0.7702020202020171	-1.9917204	-0.17019625	0.046753741643187824	0.25787900221315674	-0.65521896	-0.07159825	0.5125051418546003	1.0
GBP6	No major difference	0.0027739436	0.0	0.0	0.003348961821835231	0.0	0.0	-1.9917395	-20.833496	0.04658167087376332	0.25736716680400795	0.0	0.0	1.0	1.0
CNTNAP5-DT	No major difference	0.004698569	0.000584448	0.0	0.005358338914936369	0.0021598272138228943	0.0	-1.9918317	-2.6202893	0.04653424064715449	0.25716346471120394	1.0	18.98089	0.3178339646389918	0.8253652046980302
ENSG00000290126	No major difference	0.002949903	0.0	0.0	0.003348961821835231	0.0	0.0	-1.9919482	-20.903048	0.04655873781463635	0.25726964871180763	0.0	0.0	1.0	1.0
SYT14	No major difference	0.030138858	0.01575375	0.0212441	0.03951774949765571	0.02159827213822894	0.022727272727272728	-1.9919792	-0.90186673	0.046626325974733915	0.25754210004143313	-0.504635	-0.36262506	0.6139606397602961	1.0
LINC02082	No major difference	0.0229248	0.008810249	0.009405823	0.0247823174815807	0.008639308855291577	0.010101010101010102	-1.9920118	-1.2617378	0.04658834658270774	0.25737484990183795	-0.031793263	-0.035742808	0.974644628721616	1.0
KCNA2	No major difference	0.008069506	0.0021956298	0.0013951671	0.012056262558606827	0.004319654427645789	0.0025252525252525255	-1.9922569	-1.7110096	0.04650571255998696	0.2570641532629109	0.37736797	0.6564078	0.7059939502609753	1.0
ERLEC1	No major difference	0.20998387	0.15747696	0.17939346	0.19758874748827843	0.17278617710583177	0.24494949494949447	-1.9923888	-0.3788293	0.046636865508620645	0.2575517617434563	-1.2184145	-0.2928184	0.2234088805592318	0.8253652046980302
ASPRV1	No major difference	0.0011959198	0.0	0.0015970191	0.0026791694574681848	0.0	0.005050505050505051	-1.992445	-19.913486	0.04650419928914479	0.2570641532629109	-1.4028759	-20.401525	0.16143935440312646	0.8253652046980302
NELFCD	No major difference	0.14856078	0.11290009	0.0725259	0.16409912926992648	0.10799136069114466	0.10606060606060612	-1.992626	-0.44991925	0.04662919824356885	0.25754210004143313	1.6341139	0.567223	0.10260656428937623	0.7324442198422814
ENSG00000285649	No major difference	0.0026974396	0.0	0.0	0.003348961821835231	0.0	0.0	-1.9936999	-20.810446	0.046366650707329135	0.256586722289263	0.0	0.0	1.0	1.0
FAM47E-STBD1	No major difference	0.0022554314	0.0	0.00033942703	0.003348961821835231	0.0	0.0025252525252525255	-1.9938084	-20.628931	0.046354775556294976	0.256586722289263	-1.0	-18.281048	0.3179227051800266	0.8253652046980302
ENSG00000286897	No major difference	0.0031191618	0.0	0.007329501	0.003348961821835231	0.0	0.007575757575757576	-1.9939064	-20.963799	0.04634404542234391	0.256586722289263	-1.5064211	-22.149899	0.13275839378226534	0.8253652046980302
CTTN-DT	No major difference	0.11445231	0.07644494	0.075912945	0.11185532484929718	0.08207343412526995	0.09343434343434348	-1.9943252	-0.5201557	0.04640666870665435	0.2566914984866712	-0.059939735	-0.02216753	0.9522178506888035	1.0
ENSG00000230490	Fetal-like persistence/reversion	0.19720802	0.13650064	0.3493033	0.13931681178834604	0.10583153347732177	0.2929292929292927	-1.9945692	-0.48301464	0.046390178769214266	0.2566585918772093	-5.5905905	-1.4971645	3.2743066189128625e-08	3.189043674556371e-06
LINC01924	No major difference	0.03947674	0.01909168	0.028385125	0.03951774949765571	0.02807775377969762	0.04797979797979799	-1.9946176	-0.84301126	0.04630692534776146	0.25646021273573155	-0.9369281	-0.5492553	0.3490916552902007	0.8768796321928196
ENSG00000284735	No major difference	0.0029701393	0.0	0.018950548	0.003348961821835231	0.0	0.015151515151515154	-1.9948102	-20.908312	0.046245231334913775	0.2562672329061661	-2.2504072	-23.459156	0.024972631632861522	0.32490441230485984
VPS26B	No major difference	0.10549803	0.07123876	0.07891024	0.11520428667113244	0.09071274298056152	0.10858585858585865	-1.994814	-0.51024354	0.046350514405956236	0.256586722289263	-0.6181806	-0.21436107	0.5366258016548691	1.0
STT3B	No major difference	0.45190766	0.3832036	0.33593667	0.379102478231746	0.306695464362852	0.3358585858585859	-1.9948889	-0.27330816	0.04639578302317339	0.2566604386757353	0.4916448	0.089369945	0.6230965590791158	1.0
ENSG00000253949	No major difference	0.005504993	0.0004310817	0.0	0.004688546550569323	0.0021598272138228943	0.0	-1.9952469	-3.0791667	0.04617539309432249	0.25596463208962056	1.0	18.584627	0.3178339761371435	0.8253652046980302
HOXC5	No major difference	0.02128129	0.00877441	0.020690693	0.022103148024112517	0.010799136069114472	0.0303030303030303	-1.9954664	-1.24661	0.04621187844617999	0.25613772553745423	-1.6064639	-1.3458241	0.10863318349558924	0.7521994554056881
ENSG00000290767	No major difference	0.02132525	0.00911546	0.021525899	0.02344273275284661	0.012958963282937367	0.01767676767676768	-1.9965725	-1.1470901	0.0460903217077261	0.25555123380654055	-1.0069907	-0.972797	0.31433535010019487	0.8253652046980302
PLA2G4C	No major difference	0.12410298	0.07407836	0.15054175	0.09042196918955149	0.07343412526997838	0.12121212121212128	-1.996832	-0.5797164	0.04611533842123606	0.2556608322446896	-2.599747	-0.9757072	0.009528126787503867	0.16167272414559697
LINC02720	No major difference	0.0014433276	0.0	0.0	0.0026791694574681848	0.0	0.0	-1.996832	-20.138168	0.04602482311090074	0.2553043439861766	0.0	0.0	1.0	1.0
PNPLA5	No major difference	0.0021590285	0.0	0.0	0.003348961821835231	0.0	0.0	-1.9969437	-20.584103	0.046012679054736744	0.25526605657411366	0.0	0.0	1.0	1.0
ZNF180	No major difference	0.07001627	0.04704919	0.055270717	0.08439383791024802	0.04967602591792655	0.06313131313131315	-1.9974123	-0.65079	0.04608485102495402	0.25554999717754623	-0.41220546	-0.20191857	0.6802973310562136	1.0
TIMM22	No major difference	0.022341857	0.010952877	0.011273281	0.026121902210314792	0.008639308855291577	0.012626262626262628	-1.9975072	-1.2992587	0.04604280958842952	0.25537502748716867	-0.29575822	-0.31879434	0.7674868765618272	1.0
ENSG00000227215	No major difference	0.0012829618	0.0	0.0	0.0026791694574681848	0.0	0.0	-1.997611	-19.999123	0.045940140634679064	0.2550362606204882	0.0	0.0	1.0	1.0
HS6ST2	Fetal-like persistence/reversion	0.14802644	0.08593846	0.3028467	0.09243134628265265	0.08207343412526995	0.16161616161616152	-1.997767	-0.5487398	0.045997750132579736	0.25524138969420784	-4.3156	-1.5355083	1.8757752407239604e-05	0.0009545089098513629
ZNF853	No major difference	0.010970862	0.0030587038	0.013071552	0.012056262558606827	0.0021598272138228943	0.012626262626262628	-1.9977814	-1.9348223	0.04593381032531401	0.2550318886355195	-1.4393622	-2.1457722	0.15060455329472824	0.8253652046980302
LINC01396	No major difference	0.002861878	0.0	0.0041592433	0.003348961821835231	0.0	0.005050505050505051	-1.9979155	-20.875145	0.045907075561445104	0.2549125160423322	-1.411473	-21.53231	0.15889237207461923	0.8253652046980302
BHMT	No major difference	0.0011094497	0.0	0.0035667408	0.0026791694574681848	0.0	0.0025252525252525255	-1.9982829	-19.823996	0.04586721068483734	0.2547492502201424	-1.0	-21.086216	0.31792270710635406	0.8253652046980302
OPRM1	No major difference	0.027101772	0.01499735	0.019884339	0.04152712659075685	0.017278617710583154	0.0303030303030303	-1.9983203	-0.9920313	0.04597040261052779	0.2551187084133883	-0.67814404	-0.5105986	0.49787357526158127	1.0
TP53INP1	No major difference	0.038601063	0.022883985	0.019802002	0.05425318151373072	0.02807775377969762	0.025252525252525252	-1.9984375	-0.8403724	0.045958010078226065	0.25507900328122324	0.2261529	0.15723252	0.8211367039912302	1.0
USP41	No major difference	0.0016682299	0.0	0.0	0.003348961821835231	0.0	0.0	-1.9986004	-20.299124	0.04583278380776293	0.25461611976619203	0.0	0.0	1.0	1.0
PARM1-AS1	No major difference	0.0032430156	0.0	0.0	0.004018754186202277	0.0	0.0	-1.9989284	-20.99436	0.04579722868995165	0.25444762609734917	0.0	0.0	1.0	1.0
TDRP	No major difference	0.15499991	0.12923722	0.0974166	0.16141995981245832	0.10367170626349888	0.09090909090909095	-1.9990342	-0.47068268	0.04594507196237099	0.2550362606204882	0.76207805	0.27078256	0.4462231208890909	1.0
RN7SL76P	No major difference	0.005933093	0.0	0.0	0.004018754186202277	0.0	0.0	-1.9991812	-21.505434	0.04576985475246621	0.2543535760282551	0.0	0.0	1.0	1.0
LINC02122	No major difference	0.0029133703	0.0	0.0	0.003348961821835231	0.0	0.0	-1.9994766	-20.896112	0.04573787095825407	0.2542048436344507	0.0	0.0	1.0	1.0
MIDEAS-AS1	No major difference	0.014206776	0.005211089	0.021814149	0.02143335565974547	0.010799136069114472	0.03535353535353535	-1.9995229	-1.237655	0.04573291126375861	0.2542048436344507	-2.332273	-1.9516956	0.0200616196612672	0.2792114187666162
ENSG00000289810	No major difference	0.00234397	0.0	0.0	0.003348961821835231	0.0	0.0	-1.9995294	-20.66673	0.0457321622136013	0.2542048436344507	0.0	0.0	1.0	1.0
ACP5	No major difference	0.0014734484	0.0	0.0042725173	0.003348961821835231	0.0	0.010101010101010102	-1.9997323	-20.154045	0.045710212337717604	0.2541727085986047	-1.7513739	-21.689388	0.08065766312121356	0.6618141328857384
LINC01107	No major difference	0.002984364	0.0	0.0045353216	0.004018754186202277	0.0	0.005050505050505051	-2.0003667	-20.913927	0.04564163336765314	0.25392764359132486	-1.3137641	-21.5596	0.18968811935787103	0.8253652046980302
FAM222A	No major difference	0.02438818	0.011717121	0.020562142	0.028801071667782976	0.015118790496760261	0.025252525252525252	-2.0008285	-1.1536423	0.04566304368810533	0.2539628713480303	-1.0161655	-0.88266826	0.3098843643797933	0.8253652046980302
TSPYL1	No major difference	0.037612833	0.019128568	0.039910372	0.04152712659075685	0.025917926565874726	0.05050505050505052	-2.0014176	-0.8852839	0.04559063903862879	0.2537920598883339	-1.666428	-1.0219088	0.09608846422436085	0.7135279095452767
C8orf88	No major difference	0.022657273	0.0099539375	0.034854554	0.026791694574681838	0.010799136069114472	0.032828282828282825	-2.0014465	-1.1758373	0.04557808611668957	0.25376921090748406	-1.9910843	-1.6930417	0.04694717257677572	0.48610050131811494
KLHL32	No major difference	0.03770125	0.02109145	0.018182723	0.047555257870060264	0.023758099352051833	0.032828282828282825	-2.0015242	-0.86473864	0.04561100431769506	0.25383148183202187	0.025099188	0.016045937	0.9799817066386247	1.0
MAMLD1	No major difference	0.34705603	0.2777283	0.20126627	0.24313462826523707	0.20086393088552956	0.19949494949494923	-2.0015922	-0.35370636	0.04565149533126718	0.25392764359132486	1.3956815	0.3484294	0.16317219616835335	0.8253652046980302
WASF1	No major difference	0.2720023	0.20321158	0.21440014	0.2263898191560611	0.20302375809935247	0.2146464646464643	-2.001636	-0.34792045	0.045627502990662365	0.25388118608766863	-0.26102558	-0.06191844	0.7941375349123256	1.0
ENSG00000267934	No major difference	0.002458704	0.0	0.0004959742	0.003348961821835231	0.0	0.0025252525252525255	-2.0017447	-20.723442	0.04549295691412567	0.2534085698364377	-1.0	-18.78895	0.31792269335336615	0.8253652046980302
CBR1	No major difference	0.013930974	0.0049084974	0.009433309	0.018084393837910242	0.008639308855291577	0.012626262626262628	-2.0018547	-1.4208547	0.045495731366380035	0.2534085698364377	-0.730682	-0.859695	0.46522401460802887	1.0
ENSG00000289066	No major difference	0.0015695151	0.0	0.0025003995	0.0026791694574681848	0.0	0.005050505050505051	-2.0019212	-20.237375	0.04547396855105957	0.25334530608620287	-1.2351474	-20.87267	0.21750983226829657	0.8253652046980302
HRG	No major difference	0.0028819286	0.0	0.0	0.003348961821835231	0.0	0.0	-2.0023313	-20.885891	0.045429811442533816	0.253157221378706	0.0	0.0	1.0	1.0
ENSG00000289321	No major difference	0.007807327	0.0015670795	0.00061449147	0.009377093101138644	0.0021598272138228943	0.0025252525252525255	-2.0028455	-2.1328619	0.045341941196997665	0.2527254037325618	0.4831775	1.0996472	0.629132613761267	1.0
LINC02014	No major difference	0.0024753017	0.0	0.0035062474	0.003348961821835231	0.0	0.005050505050505051	-2.0031981	-20.733896	0.045336598963567475	0.2527254037325618	-1.2365905	-21.241943	0.21697389759885707	0.8253652046980302
ENSG00000289569	No major difference	0.0023395289	0.0	0.00086681626	0.003348961821835231	0.0	0.0025252525252525255	-2.0033016	-20.667711	0.045325488366404085	0.25272047543704446	-1.0	-19.507807	0.31792269882685015	0.8253652046980302
POU5F2	No major difference	0.03318965	0.01817509	0.026719661	0.04487608841259208	0.023758099352051833	0.042929292929292935	-2.0034003	-0.8970754	0.04540518071545454	0.25304892314960004	-1.1251366	-0.68948084	0.26086821433048124	0.8253652046980302
ENSG00000275392	No major difference	0.0013469683	0.0	0.0050809905	0.003348961821835231	0.0	0.0025252525252525255	-2.0035424	-20.051922	0.04529963187889084	0.2526630939455075	-1.0	-21.410952	0.3179227119306442	0.8253652046980302
ENSG00000282772	No major difference	0.006156611	0.0007475391	0.0018011204	0.0060281312793034145	0.0021598272138228943	0.005050505050505051	-2.003651	-2.573406	0.045249276287458486	0.25244005689616833	-0.7102844	-1.2628306	0.4777824654806323	1.0
E2F8	No major difference	0.01235732	0.0044915215	0.014296999	0.017414601473543196	0.004319654427645789	0.015151515151515154	-2.0048785	-1.6111472	0.045203265192162424	0.25227006742240726	-1.2054583	-1.6111518	0.22850475142337648	0.8253652046980302
CHCHD3	No major difference	0.69083816	0.5991518	0.6041562	0.4634963161419929	0.41684665226782025	0.4747474747474757	-2.0049198	-0.24081776	0.04530970433122099	0.25269033228605126	-0.8652147	-0.13193974	0.38716543874281273	0.9343930288382146
TCTE1	No major difference	0.019026948	0.0058169775	0.00385408	0.019423978566644334	0.0064794816414686825	0.007575757575757576	-2.0049756	-1.5196472	0.045153041389080495	0.25204754809324187	0.23914605	0.3067913	0.8110528394231787	1.0
FXN	No major difference	0.07236418	0.046327926	0.054832622	0.08707300736771623	0.06911447084233259	0.06565656565656568	-2.0052567	-0.5897055	0.045210785354923566	0.25228312423674437	-0.34651923	-0.15399805	0.7290450267012395	1.0
ENSG00000289513	No major difference	0.0025906162	0.0	0.0	0.003348961821835231	0.0	0.0	-2.005287	-20.778664	0.04511271456805503	0.25190906708349314	0.0	0.0	1.0	1.0
ENSG00000259969	No major difference	0.003242297	0.0	0.0016962235	0.004018754186202277	0.0	0.0025252525252525255	-2.005325	-20.98886	0.04510863075390897	0.25190906708349314	-1.0	-20.308334	0.3179227120237739	0.8253652046980302
RGMB	No major difference	0.12252307	0.08870395	0.10191899	0.13395847287340973	0.0950323974082073	0.12878787878787884	-2.0054495	-0.48778865	0.04522386909397129	0.25232722011207764	-0.7028188	-0.23650162	0.4823671806359895	1.0
RWDD3	No major difference	0.093100704	0.06238268	0.07626737	0.09912926992632318	0.0647948164146868	0.09595959595959601	-2.0057273	-0.5687178	0.045179666158295995	0.2521672644787047	-0.87658256	-0.33971432	0.3809702713964779	0.9244352123407085
GPAT3	No major difference	0.066904016	0.03818654	0.027849488	0.05157401205626254	0.030237580993520512	0.04545454545454546	-2.00603	-0.8127876	0.04512437683674587	0.25192440994106446	0.2671293	0.15832314	0.7894349662535761	1.0
ATP2A1-AS1	No major difference	0.0029244674	0.0	0.0	0.003348961821835231	0.0	0.0	-2.0062244	-20.900057	0.045012519362203164	0.25147857002659985	0.0	0.0	1.0	1.0
SEC14L3	No major difference	0.0031931459	0.0	0.00258457	0.003348961821835231	0.0	0.005050505050505051	-2.0066106	-20.994137	0.04497130244472242	0.25140770134922424	-1.2610247	-20.923199	0.20804421090006917	0.8253652046980302
FAM200B	No major difference	0.029055363	0.015133323	0.027512394	0.03951774949765571	0.015118790496760261	0.04545454545454546	-2.0070136	-1.0293897	0.04502012759234255	0.25147857002659985	-1.4598261	-1.0112189	0.1447490625064218	0.8253652046980302
CYP20A1	No major difference	0.29674774	0.23412824	0.350031	0.27059611520428567	0.22894168466522735	0.33333333333333337	-2.00746	-0.32621646	0.04501849679595948	0.25147857002659985	-2.8538172	-0.58882785	0.004434170204829726	0.08972190063789044
ENSG00000290851	No major difference	0.0029836774	0.0	0.0024732233	0.003348961821835231	0.0	0.010101010101010102	-2.0080247	-20.920795	0.04482064726920755	0.2507381827358839	-1.9203767	-21.064358	0.05553005700173712	0.5370984752784556
ZNF404	No major difference	0.037299145	0.020124163	0.037877988	0.045545880776959126	0.030237580993520512	0.04797979797979799	-2.0080385	-0.81801736	0.04488724933576502	0.251024261386436	-1.3046179	-0.78670454	0.1924616937585492	0.8253652046980302
STK24-AS1	No major difference	0.0014808957	0.0	0.00040934546	0.003348961821835231	0.0	0.0025252525252525255	-2.008684	-20.16388	0.044750553374918615	0.25037482172010417	-1.0	-18.533512	0.31792270940370015	0.8253652046980302
CD74	No major difference	0.065348275	0.03886845	0.02715194	0.056932350971198906	0.03239740820734341	0.04797979797979799	-2.0087442	-0.82969165	0.04484550761994137	0.2508418672514342	0.2761609	0.16889784	0.7824926720888176	1.0
SLC25A41	No major difference	0.008905167	0.0016439637	0.0026194241	0.009377093101138644	0.004319654427645789	0.007575757575757576	-2.0090084	-1.9621255	0.044673565865577525	0.25000152959341465	-0.52291787	-0.6899768	0.6011831982311149	1.0
ENSG00000227733	No major difference	0.03456197	0.02046421	0.018590508	0.0495646349631614	0.023758099352051833	0.04040404040404041	-2.0097528	-0.8854347	0.04475037233435172	0.25037482172010417	-0.20102401	-0.12733799	0.8407277536432091	1.0
LINC02668	No major difference	0.0031578036	0.0	0.0012059468	0.003348961821835231	0.0	0.0025252525252525255	-2.0100024	-20.971357	0.04461064955355679	0.2497642460288697	-1.0	-19.911692	0.3179227144838556	0.8253652046980302
ENSG00000289561	No major difference	0.0023302385	0.0	0.0010598059	0.003348961821835231	0.0	0.0025252525252525255	-2.010533	-20.664942	0.04455445184985419	0.2495930859523984	-1.0	-19.75585	0.31792270464233546	0.8253652046980302
ADCY8	No major difference	0.023855837	0.009218575	0.026854012	0.022772940388479563	0.012958963282937367	0.03535353535353535	-2.0109453	-1.1835703	0.04453056415403127	0.2494879674612304	-2.0078597	-1.5501604	0.04509429932565461	0.4733783549387214
ENSG00000233214	No major difference	0.005262359	0.0007413806	0.0006244056	0.0060281312793034145	0.0021598272138228943	0.0025252525252525255	-2.0109544	-2.4808528	0.04446880444386775	0.24922797086056755	0.09373432	0.19200523	0.9253421812823808	1.0
CHST12	No major difference	0.11623756	0.08273118	0.0929756	0.12324179504353708	0.08855291576673863	0.14393939393939392	-2.0109868	-0.51052976	0.04463196251819483	0.24985484661582386	-0.9942833	-0.32428735	0.3203688041150676	0.8292394903209812
GRIK3	No major difference	0.07301391	0.04169886	0.044455808	0.06363027461486938	0.04103671706263498	0.042929292929292935	-2.0111454	-0.7183195	0.044574578767090665	0.24964839986196447	0.042575512	0.023780782	0.9660502005272376	1.0
LIM2-AS1	No major difference	0.0047770534	0.00033946199	0.001457262	0.004018754186202277	0.0021598272138228943	0.0025252525252525255	-2.0113115	-3.2555416	0.044454525978071334	0.2491766236280062	-0.7001239	-1.8680385	0.4842082376457887	1.0
ZNF674-AS1	No major difference	0.007289056	0.0013826652	0.00068458216	0.008707300736771598	0.004319654427645789	0.0025252525252525255	-2.0119262	-1.9804355	0.04436473850091976	0.24875924415864023	0.56718564	0.98414695	0.5707458106034173	1.0
INPP5E	No major difference	0.04451203	0.026235962	0.04254399	0.04688546550569322	0.025917926565874726	0.0580808080808081	-2.012063	-0.8764489	0.0444957754358853	0.24932174343306207	-1.452757	-0.85320103	0.14669580228056991	0.8253652046980302
LINC01289	No major difference	0.0021353196	0.0	0.0	0.003348961821835231	0.0	0.0	-2.012097	-20.576677	0.044389176171529064	0.24886761469043545	0.0	0.0	1.0	1.0
ENSG00000178636	No major difference	0.0033517552	0.0	0.00063178706	0.003348961821835231	0.0	0.0025252525252525255	-2.0125449	-21.045082	0.04434191593302864	0.24868854337286986	-1.0	-19.10542	0.31792270747200846	0.8253652046980302
ENSG00000276768	No major difference	0.0030648606	0.0	0.00053734495	0.003348961821835231	0.0	0.0025252525252525255	-2.0128267	-20.95724	0.04431221483838778	0.2485792233843806	-1.0	-18.894444	0.3179227047200305	0.8253652046980302
APLNR	No major difference	0.012816907	0.003599712	0.00095499767	0.016075016744809104	0.0021598272138228943	0.0025252525252525255	-2.0131288	-1.9194478	0.04430227214786025	0.24855809926175496	0.5769021	1.3879249	0.5642248407737163	1.0
TMEM68	No major difference	0.091532886	0.06042043	0.05949944	0.10180843938379139	0.07775377969762416	0.09090909090909095	-2.0133634	-0.5532947	0.044357103487765864	0.2487450743490583	-0.074374475	-0.028935088	0.9407300228184111	1.0
DLEU1	No major difference	0.2569278	0.17608942	0.1919288	0.20093770931011362	0.17062634989200887	0.20454545454545425	-2.0135758	-0.38333234	0.04434139663443074	0.24868854337286986	-0.62004083	-0.15545236	0.5354005732205422	1.0
ENSG00000142539	No major difference	0.009845323	0.0008572443	0.005627157	0.004688546550569323	0.0021598272138228943	0.007575757575757576	-2.0136566	-2.7975733	0.04419362394025822	0.24825702470551864	-1.1266336	-2.387258	0.26049051209034363	0.8253652046980302
H2AC16	No major difference	0.0029966799	0.0	0.00052363967	0.003348961821835231	0.0	0.0025252525252525255	-2.0138083	-20.935175	0.04420889807068581	0.24825702470551864	-1.0	-18.860498	0.31792269652823113	0.8253652046980302
ENSG00000227757	No major difference	0.013478633	0.0049089203	0.012847253	0.017414601473543196	0.004319654427645789	0.022727272727272728	-2.0140655	-1.6574211	0.04423065833765673	0.24830928413245304	-1.4408418	-1.6548983	0.1500786111121813	0.8253652046980302
BIVM-ERCC5	No major difference	0.005288853	0.00077656715	0.0049744686	0.00669792364367046	0.0021598272138228943	0.012626262626262628	-2.0143065	-2.441545	0.0441147922052366	0.2479573119587502	-1.583643	-2.601817	0.1139327876749993	0.7692395320883468
ENSG00000278817	No major difference	0.0012045868	0.0	0.0	0.003348961821835231	0.0	0.0	-2.01442	-19.922981	0.04414460681291165	0.2480390057199921	0.0	0.0	1.0	1.0
MIR570	No major difference	0.0015348832	0.0	0.006716097	0.003348961821835231	0.0	0.0025252525252525255	-2.0145862	-20.205317	0.0441271506486325	0.24796953407421019	-1.0	-21.645926	0.3179227053017618	0.8253652046980302
CPLX4	No major difference	0.00320599	0.0004310817	0.00046275475	0.004688546550569323	0.0021598272138228943	0.0025252525252525255	-2.0145874	-2.6261601	0.04409006039243479	0.24786540085679235	-0.05505428	-0.11249093	0.9561083665637975	1.0
C3orf33	No major difference	0.06144993	0.039728355	0.03899745	0.06697923643670464	0.036717062634989195	0.05555555555555557	-2.0146775	-0.75008994	0.04423612248652095	0.24830928413245304	-0.3753462	-0.19860928	0.707496199438982	1.0
PAH	No major difference	0.022646524	0.008630775	0.0021840022	0.02344273275284661	0.010799136069114472	0.0025252525252525255	-2.0148184	-1.2039917	0.04412042749298519	0.2479603667690009	1.4160882	1.9838854	0.15719030243025012	0.8253652046980302
ENSG00000269729	No major difference	0.0038184423	0.0	0.0029526483	0.003348961821835231	0.0	0.0025252525252525255	-2.0149083	-21.162657	0.044093350191432755	0.24786540085679235	-1.0	-20.900522	0.3179226963650651	0.8253652046980302
APOOL	No major difference	0.14627473	0.10497169	0.093164235	0.1419959812458142	0.10583153347732177	0.13131313131313135	-2.0149684	-0.4619615	0.04420861251741073	0.24825702470551864	0.25877082	0.08235871	0.7958742992694567	1.0
ZNF691-DT	No major difference	0.0045700036	0.0008721076	0.0030300822	0.007367716008037506	0.004319654427645789	0.007575757575757576	-2.0152001	-2.07632	0.04402138883819548	0.24754660434670248	-0.9433001	-1.603309	0.3459910151764414	0.8715186705147852
H1-1	No major difference	0.0024582683	0.0	0.0	0.003348961821835231	0.0	0.0	-2.0160878	-20.728165	0.043969723243084305	0.2473131880909817	0.0	0.0	1.0	1.0
H4C1	No major difference	0.0033911513	0.0	0.0	0.003348961821835231	0.0	0.0	-2.0164318	-21.05608	0.04393374189958185	0.24716790238283698	0.0	0.0	1.0	1.0
COPS7B	No major difference	0.09859522	0.06759734	0.06612177	0.11520428667113244	0.08639308855291573	0.10858585858585865	-2.0165224	-0.51434183	0.044034383483536076	0.24759108727412998	-0.12759069	-0.04498444	0.8985030870301571	1.0
RORA-AS1	No major difference	0.09809165	0.06727581	0.104258396	0.1058271935699937	0.0669546436285097	0.1388888888888889	-2.017096	-0.58959436	0.04398648804788898	0.24737891153205885	-2.2105696	-0.8003889	0.027351216086433334	0.3470413934357245
H2BC5	No major difference	0.026481204	0.012153419	0.0029750606	0.030140656396517067	0.015118790496760261	0.005050505050505051	-2.0174224	-1.0403229	0.043877762416983865	0.24691001550523228	1.6700879	1.9553885	0.09536328334223321	0.7107695334530333
PAX8-AS1	No major difference	0.21686827	0.1676601	0.24494976	0.19490957803081027	0.13390928725701945	0.24494949494949447	-2.0174923	-0.4068549	0.043965061151732314	0.2473131880909817	-2.6441143	-0.6576977	0.008350547851929105	0.14643679484812516
ENSG00000283196	No major difference	0.0032808012	0.0	0.00486327	0.004018754186202277	0.0	0.0025252525252525255	-2.0176425	-21.01597	0.04380724606951809	0.24666880381024017	-1.0	-21.37239	0.31792269569389603	0.8253652046980302
SERPINB6	No major difference	0.20443477	0.16201888	0.23979777	0.22170127260549183	0.16630669546436305	0.2550505050505046	-2.0178733	-0.3786413	0.04392905361571821	0.24716790238283698	-2.372679	-0.57813746	0.017900788913824395	0.25768034836695847
ENSG00000280399	No major difference	0.0020937624	0.0	0.0	0.003348961821835231	0.0	0.0	-2.0183067	-20.559868	0.04373797134883229	0.24640811299692678	0.0	0.0	1.0	1.0
ENSG00000286763	No major difference	0.008057065	0.0007475391	0.0	0.005358338914936369	0.0021598272138228943	0.0	-2.0183234	-2.7820382	0.043704511769523294	0.2463050936410422	1.0	19.29255	0.31783396193808366	0.8253652046980302
ENSG00000290457	No major difference	0.032440793	0.0137876	0.012345525	0.02813127930341593	0.019438444924406047	0.010101010101010102	-2.0187569	-1.0111706	0.0437141451902848	0.24631479562821892	0.48770177	0.45818284	0.6258922671986571	1.0
CHGA	No major difference	0.048840515	0.031318244	0.021832423	0.04353650368385799	0.015118790496760261	0.032828282828282825	-2.0188081	-1.1023278	0.043807423536939644	0.24666880381024017	-0.35355803	-0.2754138	0.7237601553809092	1.0
HOXD11	No major difference	0.015621977	0.0056893704	0.0019507848	0.01674480910917615	0.0021598272138228943	0.005050505050505051	-2.0196142	-1.8567669	0.043659125619298154	0.24607778928340066	0.38721597	0.7940661	0.6987270786964216	1.0
UBE2Q2P12	No major difference	0.0037616962	0.0	0.0	0.003348961821835231	0.0	0.0	-2.0196557	-21.163303	0.04359757700879991	0.24575932459480704	0.0	0.0	1.0	1.0
KIF1B	Fetal-like persistence/reversion	0.9065334	0.78310585	1.1077985	0.5619557937039477	0.5183585313174969	0.6414141414141403	-2.0197225	-0.2099013	0.04374387981265242	0.24641289289954277	-4.0360827	-0.5262024	5.953159851376168e-05	0.0025655484817904126
SLC16A12-AS1	No major difference	0.0018600847	0.0	0.0	0.003348961821835231	0.0	0.0	-2.0198152	-20.427753	0.04358101615040585	0.24569441126330907	0.0	0.0	1.0	1.0
LINC01644	No major difference	0.002106925	0.0	0.0014502526	0.003348961821835231	0.0	0.0025252525252525255	-2.0199745	-20.567314	0.043564478429106955	0.24565805587548062	-1.0	-20.128986	0.31792270088774327	0.8253652046980302
HMGN5	No major difference	0.08742706	0.052827984	0.07100147	0.07568653717347633	0.051835853131749446	0.07323232323232326	-2.0207074	-0.64050424	0.0435793868870714	0.24569441126330907	-0.9903843	-0.4360671	0.3222899383239891	0.833017112494115
MCEE	No major difference	0.25409096	0.20108181	0.25661993	0.24112525117213596	0.20086393088552956	0.2853535353535351	-2.021424	-0.3528925	0.0435532849606782	0.2456233782298908	-2.1057644	-0.45943195	0.03552772434281248	0.4089173056124515
KIF5A	No major difference	0.013252648	0.004666147	0.004608504	0.017414601473543196	0.008639308855291577	0.010101010101010102	-2.0216172	-1.3603914	0.04339761508565084	0.2448588876655109	-0.025500372	-0.027989678	0.9796618487012294	1.0
ENSG00000255487	No major difference	0.006269661	0.0013315828	0.0017056754	0.008707300736771598	0.0021598272138228943	0.0025252525252525255	-2.02246	-2.1164963	0.043278089314141864	0.24440104699023738	-0.15964592	-0.32943073	0.8732010893435388	1.0
SMARCC1	No major difference	0.9697335	0.87968236	0.8166684	0.6101808439383745	0.5421166306695488	0.5808080808080807	-2.02247	-0.20513815	0.04347791812375015	0.2452551438422779	0.21986088	0.029053262	0.8260321714843597	1.0
ENSG00000228968	No major difference	0.0029728725	0.0	0.0	0.003348961821835231	0.0	0.0	-2.022708	-20.926258	0.0432813386431436	0.24440104699023738	0.0	0.0	1.0	1.0
HSPA14	No major difference	0.06614254	0.04573422	0.083465695	0.07702612190221043	0.04751619870410366	0.10353535353535359	-2.0233386	-0.7080256	0.04334079605194473	0.24459498043082678	-2.3465152	-1.0504122	0.01921438989885913	0.27110533971168105
SGSM1	No major difference	0.06482361	0.039298635	0.0488539	0.07300736771600812	0.043196544276457874	0.0681818181818182	-2.0233972	-0.6667197	0.04330266189594324	0.24446476107218226	-0.67220104	-0.315013	0.5016476333369513	1.0
ENSG00000253190	No major difference	0.0020432814	0.0	0.0005540873	0.003348961821835231	0.0	0.0025252525252525255	-2.023854	-20.535734	0.043163112849847855	0.2439031410491867	-1.0	-18.934656	0.31792271012762824	0.8253652046980302
SCN3A	No major difference	0.03292861	0.017590348	0.0108288545	0.0421969189551239	0.023758099352051833	0.015151515151515154	-2.0239112	-0.91676927	0.043235270470775654	0.24419754133447377	0.74562085	0.58338004	0.4561046336027773	1.0
FUT4	No major difference	0.016029958	0.006093711	0.012056944	0.019423978566644334	0.008639308855291577	0.022727272727272728	-2.0248349	-1.3826866	0.04309425821944965	0.24359886091361105	-1.1728997	-1.123465	0.241212377740364	0.8253652046980302
PATJ-DT	No major difference	0.0027556617	0.0	0.0	0.004018754186202277	0.0	0.0	-2.0248559	-20.841906	0.043059965334051674	0.24343327047105276	0.0	0.0	1.0	1.0
ENSG00000250696	No major difference	0.009340224	0.0014689346	0.0027920967	0.008707300736771598	0.004319654427645789	0.007575757575757576	-2.0252435	-2.0853212	0.042978850070960556	0.24305934743416993	-0.6306715	-0.8888619	0.5284667239412755	1.0
ARPIN	No major difference	0.07360085	0.05014253	0.038327683	0.08640321500334917	0.051835853131749446	0.07575757575757579	-2.0266738	-0.657453	0.042997088712856894	0.243134257563714	0.18761767	0.084548935	0.8512216888953911	1.0
HDHD5-AS1	No major difference	0.011994504	0.003651945	0.0030235397	0.01473543201607501	0.008639308855291577	0.012626262626262628	-2.0267856	-1.4227849	0.042837328599414685	0.2423700642089036	0.17104852	0.17486185	0.8642265417849332	1.0
PCSK1N	No major difference	0.0027600029	0.0	0.0	0.003348961821835231	0.0	0.0	-2.0269308	-20.85623	0.04284701389737672	0.2423700642089036	0.0	0.0	1.0	1.0
ENSG00000264187	No major difference	0.021785352	0.009539353	0.01894061	0.026121902210314792	0.012958963282937367	0.032828282828282825	-2.027299	-1.1643524	0.04285548810526095	0.24238984433797883	-1.366828	-1.0788724	0.1721022471963774	0.8253652046980302
LINC01550	No major difference	0.018606951	0.0053992937	0.017535442	0.01473543201607501	0.008639308855291577	0.015151515151515154	-2.027327	-1.4087279	0.04278556634487577	0.24217582006226615	-1.1723567	-1.3349334	0.24156842765575587	0.8253652046980302
SCN11A	No major difference	0.046246417	0.023601923	0.032089137	0.04487608841259208	0.025917926565874726	0.0303030303030303	-2.028154	-0.87184644	0.04278780968039217	0.24217582006226615	-0.36087638	-0.2539654	0.7182924307221435	1.0
RMND5B	No major difference	0.09566769	0.06470185	0.0994646	0.1031480241125255	0.07127429805615548	0.12121212121212128	-2.029028	-0.56660336	0.04274449777926647	0.24201506253397495	-1.8480661	-0.6758636	0.06497573860350282	0.5856354837152287
CLP1	No major difference	0.05784155	0.040296663	0.079842634	0.07970529135967865	0.04535637149028077	0.10858585858585865	-2.0296144	-0.69563967	0.04270843404713029	0.241867114923497	-2.4860156	-1.0936692	0.013141926105573725	0.20651355840246186
ENSG00000248762	No major difference	0.012508481	0.0038755888	0.002473555	0.016075016744809104	0.004319654427645789	0.010101010101010102	-2.029704	-1.6905581	0.042577682825035254	0.2412107955111176	0.1774451	0.25048476	0.8592086374286069	1.0
SEPTIN3	No major difference	0.011630416	0.0034797967	0.00468292	0.013395847287340919	0.0064794816414686825	0.007575757575757576	-2.0300155	-1.5593097	0.04251992135311767	0.2409396241626861	-0.24696866	-0.33424005	0.8049994337688455	1.0
NSMCE4A	No major difference	0.10164409	0.07177385	0.07522448	0.11520428667113244	0.07127429805615548	0.09090909090909095	-2.030633	-0.5524942	0.042596910103101175	0.24129165152969886	-0.41721407	-0.15925787	0.6766281602595681	1.0
ENSG00000287891	No major difference	0.0021247333	0.0	0.0003989498	0.003348961821835231	0.0	0.0025252525252525255	-2.031516	-20.58109	0.042379582690057746	0.24022825257134583	-1.0	-18.499018	0.3179227060955427	0.8253652046980302
C11orf68	No major difference	0.0017903596	0.0	0.0	0.003348961821835231	0.0	0.0	-2.0315297	-20.388464	0.042378220042641905	0.24022825257134583	0.0	0.0	1.0	1.0
DLAT	No major difference	0.072459556	0.046539422	0.05422355	0.07903549899531159	0.06047516198704102	0.08333333333333337	-2.0316334	-0.6387785	0.042467595507909385	0.2406817507870512	-0.7797549	-0.33295047	0.43575709384718675	1.0
ENSG00000250132	No major difference	0.002633785	0.0	0.0034013223	0.003348961821835231	0.0	0.007575757575757576	-2.0324972	-20.809404	0.04228013507459325	0.23983203469569506	-1.6780434	-21.405214	0.09412959329307029	0.7076287432452113
ENSG00000246225	No major difference	0.028535081	0.014748553	0.0143525135	0.036168787675820484	0.012958963282937367	0.025252525252525252	-2.0328033	-1.0877804	0.04233915818894032	0.24005499190651017	-0.26279464	-0.21497586	0.7927720375679516	1.0
TXNL1	No major difference	0.15154319	0.11290361	0.11604744	0.15874079035499017	0.12311015118790491	0.1565656565656565	-2.0334132	-0.4448516	0.04231551818550674	0.23997683761474406	-0.45856142	-0.13518624	0.6466669719888543	1.0
ITPRID2	No major difference	0.35286906	0.28881776	0.3691317	0.29068988613529684	0.2397408207343419	0.34343434343434354	-2.0334835	-0.3260829	0.04232724631389735	0.24001539834585156	-2.283386	-0.45905212	0.02266232833154571	0.30369016650787367
LINC00327	No major difference	0.009191659	0.002255417	0.003751868	0.010716677829872736	0.004319654427645789	0.007575757575757576	-2.0336924	-1.781919	0.04212940305007708	0.2390884127412485	-0.53357583	-0.73126084	0.5937954715919047	1.0
TSC22D1	No major difference	0.7611869	0.652885	0.57714653	0.49899531145344594	0.44924406047516385	0.45454545454545536	-2.0345035	-0.23048383	0.04222848223960645	0.23959485355986893	1.0090481	0.153714	0.31323864846364563	0.8253652046980302
ENSG00000232886	No major difference	0.0034487888	0.0	0.001959459	0.003348961821835231	0.0	0.0025252525252525255	-2.034529	-21.083492	0.042074815469195025	0.23886213146640933	-1.0	-20.469004	0.3179227074981587	0.8253652046980302
HSD17B1P1	No major difference	0.0044866716	0.0	0.0020193942	0.003348961821835231	0.0	0.0025252525252525255	-2.0348878	-21.333214	0.0420386430479088	0.23868460290860005	-1.0	-20.501995	0.3179227003747907	0.8253652046980302
ENSG00000271155	No major difference	0.0060109864	0.00077656715	0.0033150672	0.005358338914936369	0.0021598272138228943	0.0025252525252525255	-2.0352583	-2.5521529	0.04196234551192249	0.23831115798514238	-0.65526235	-1.6753113	0.5126177583634784	1.0
CLUAP1	No major difference	0.14595139	0.10586143	0.08343332	0.14333556597454827	0.10799136069114466	0.10858585858585865	-2.0354965	-0.4763058	0.04209785094710009	0.2389650478402938	0.7543553	0.2577966	0.4508431747207591	1.0
ENSG00000275327	No major difference	0.0016199973	0.0	0.0	0.003348961821835231	0.0	0.0	-2.035638	-20.278233	0.0419630822564088	0.23831115798514238	0.0	0.0	1.0	1.0
CHAD	No major difference	0.0036202422	0.0	0.0016413732	0.003348961821835231	0.0	0.0025252525252525255	-2.0363288	-21.12757	0.0418936340565098	0.23797226073532188	-1.0	-20.271116	0.3179227139009507	0.8253652046980302
SLC22A8	No major difference	0.0034481452	0.0	0.0014707353	0.003348961821835231	0.0	0.0025252525252525255	-2.0363376	-21.070316	0.04189274808504593	0.23797226073532188	-1.0	-20.14524	0.3179227088808039	0.8253652046980302
HSPD1P4	No major difference	0.0022670114	0.0	0.0	0.003348961821835231	0.0	0.0	-2.0368764	-20.651304	0.04183864156838977	0.23774827120125894	0.0	0.0	1.0	1.0
MYO6	No major difference	0.5078279	0.43328923	0.52989435	0.3730743469524426	0.3131749460043207	0.4191919191919198	-2.037961	-0.2827348	0.04188440710246929	0.23797226073532188	-2.2520325	-0.39352837	0.02458161802486114	0.321448881464739
LINC01166	No major difference	0.0027072504	0.0	0.0043129846	0.003348961821835231	0.0	0.0025252525252525255	-2.0386553	-20.836939	0.04166041973346281	0.2369674705591162	-1.0	-21.264303	0.31792270871238754	0.8253652046980302
ATXN3	Fetal-like persistence/reversion	0.35230517	0.2851995	0.43424383	0.3121232417950421	0.2678185745140397	0.3762626262626266	-2.0386963	-0.3042496	0.041795057845290084	0.2375508551528871	-3.5480855	-0.6586827	0.00041122323525454295	0.013037597077100088
ACSS3	Fetal-like persistence/reversion	0.33085728	0.25397366	0.44127902	0.2645679839249823	0.22894168466522735	0.3535353535353537	-2.0391254	-0.33032975	0.04173962739061071	0.23726349651779624	-3.9542506	-0.79583573	8.406269231187364e-05	0.003425677816069977
HDHD2	No major difference	0.18684056	0.14368646	0.13673006	0.190221031480241	0.1468682505399569	0.18434343434343414	-2.039686	-0.4109495	0.04169132599764175	0.23707195159191474	-0.17196073	-0.04654114	0.8635091833354724	1.0
SMIM10L2A	No major difference	0.002314556	0.0	0.0	0.003348961821835231	0.0	0.0	-2.0397391	-20.669392	0.041552147055151076	0.23655675207993304	0.0	0.0	1.0	1.0
HDAC6	No major difference	0.20727229	0.15337373	0.17801419	0.20294708640321474	0.16198704103671724	0.20707070707070677	-2.0398805	-0.39404118	0.04166321990486576	0.2369674705591162	-1.1448085	-0.28891814	0.2526195296381562	0.8253652046980302
GBP7	No major difference	0.0029866714	0.0	0.001738788	0.003348961821835231	0.0	0.005050505050505051	-2.0399218	-20.941973	0.0415339176156272	0.23653592796699957	-1.408503	-20.50979	0.1597687864988559	0.8253652046980302
ENSG00000249328	No major difference	0.018299585	0.006572044	0.009115264	0.02009377093101138	0.0064794816414686825	0.015151515151515154	-2.0399742	-1.4435012	0.04155749661522997	0.23655955232828396	-0.5629962	-0.6185327	0.5735923758628132	1.0
CCDC198	No major difference	0.024191594	0.010509802	0.0048547904	0.027461486939048884	0.019438444924406047	0.010101010101010102	-2.0400817	-1.0930309	0.041548553413786764	0.23655675207993304	0.99279773	0.96782917	0.32111419741142644	0.8307277510381239
FOXO3B	No major difference	0.02926545	0.01605395	0.012671033	0.040857334226389805	0.015118790496760261	0.027777777777777776	-2.0403347	-1.0053387	0.04159577385048105	0.23674976565810263	0.09731703	0.07431698	0.9224978959346137	1.0
UFL1-AS1	Fetal-like persistence/reversion	0.10978429	0.06575227	0.15856771	0.09778968519758907	0.08423326133909284	0.14898989898989895	-2.0406759	-0.54151285	0.04153321027071605	0.23653592796699957	-3.2933137	-1.130462	0.0010446623735778978	0.028309943388144944
ENSG00000268049	No major difference	0.0022177398	0.0	0.005991109	0.003348961821835231	0.0	0.0025252525252525255	-2.0416806	-20.625069	0.04135880659647318	0.2358144436992215	-1.0	-21.551937	0.31792270489208135	0.8253652046980302
ENSG00000290685	No major difference	0.026844209	0.012984822	0.0	0.03215003348961821	0.015118790496760261	0.0	-2.0418866	-1.0980563	0.04140539734564545	0.23599719568565572	2.296327	23.022932	0.022103914278442324	0.29858985229724944
MSMB	No major difference	0.0039056996	0.0	0.0	0.003348961821835231	0.0	0.0	-2.0422552	-21.206245	0.04130173039708144	0.2355441699118248	0.0	0.0	1.0	1.0
ENSG00000267168	No major difference	0.0037296948	0.0	0.0	0.004018754186202277	0.0	0.0	-2.042421	-21.15075	0.04128524870071503	0.23553292423001648	0.0	0.0	1.0	1.0
SHLD3	No major difference	0.0022580132	0.0	0.0	0.003348961821835231	0.0	0.0	-2.042827	-20.65347	0.04124500002799197	0.23533087420775076	0.0	0.0	1.0	1.0
ENSG00000246308	No major difference	0.0050325375	0.0011130603	0.010559569	0.008707300736771598	0.004319654427645789	0.012626262626262628	-2.0429628	-1.9593966	0.04119215213958681	0.23511993353002006	-1.4922221	-2.7594035	0.13637943487910578	0.8253652046980302
ENSG00000285712	No major difference	0.004830729	0.00044100606	0.00040934546	0.005358338914936369	0.0021598272138228943	0.0025252525252525255	-2.0430894	-2.9715912	0.04119354537923798	0.23511993353002006	0.039723296	0.08111556	0.9683229852674874	1.0
NOX5-1	No major difference	0.016124116	0.005399534	0.017237375	0.018084393837910242	0.008639308855291577	0.022727272727272728	-2.0433354	-1.4682877	0.0412037705269893	0.2351359175068067	-1.6640575	-1.6880695	0.0966267506061672	0.7145891668633267
DAAM1	No major difference	0.90048957	0.83447504	1.0712565	0.5277963831212287	0.4362850971922264	0.5656565656565657	-2.043376	-0.24497297	0.041366366077762506	0.23582993388607804	-2.7507973	-0.42184323	0.006075456796897415	0.11485349188482544
PPP1R2	No major difference	0.07393599	0.04762004	0.073253356	0.08841259209645033	0.06047516198704102	0.0858585858585859	-2.0433798	-0.619467	0.041292140005054295	0.2355441699118248	-1.3152901	-0.56506735	0.18881488599016974	0.8253652046980302
PCDH9-AS4	No major difference	0.0024647117	0.0	0.0	0.003348961821835231	0.0	0.0	-2.0433824	-20.737688	0.041189938785019274	0.23511993353002006	0.0	0.0	1.0	1.0
ENSG00000254907	No major difference	0.011791138	0.004051212	0.0061873496	0.01674480910917615	0.0064794816414686825	0.007575757575757576	-2.043696	-1.4938188	0.04117472947774801	0.23511993353002006	-0.35086167	-0.47509226	0.7257939047607697	1.0
ENSG00000287651	No major difference	0.0038413347	0.0005150723	0.0035573188	0.005358338914936369	0.0021598272138228943	0.007575757575757576	-2.0441048	-2.6054215	0.04108109266416113	0.23467062176648898	-1.3986796	-2.6561973	0.1625914232433576	0.8253652046980302
HSPE1P21	No major difference	0.0022149538	0.0	0.0006244056	0.003348961821835231	0.0	0.0025252525252525255	-2.0446324	-20.629597	0.041066276964977444	0.23461350957771837	-1.0	-19.090212	0.31792271116645765	0.8253652046980302
WHSC1L2P	No major difference	0.0016799392	0.0	0.0016184921	0.003348961821835231	0.0	0.0025252525252525255	-2.0451064	-20.322794	0.0410194764191876	0.23440113384904926	-1.0	-20.255154	0.31792271096745056	0.8253652046980302
ENSG00000258462	No major difference	0.0028015906	0.0	0.0	0.003348961821835231	0.0	0.0	-2.0452511	-20.8705	0.0410052061174643	0.23434708690391695	0.0	0.0	1.0	1.0
ENSG00000236299	No major difference	0.0018880612	0.0	0.0	0.003348961821835231	0.0	0.0	-2.0456276	-20.456575	0.04096806878116971	0.23420730162544848	0.0	0.0	1.0	1.0
VBP1	No major difference	0.04163338	0.021578146	0.04474058	0.04688546550569322	0.0345572354211663	0.06060606060606063	-2.0461454	-0.80908394	0.04097112823005453	0.23420730162544848	-1.7220999	-0.95450884	0.0855158100028503	0.6814676674061207
ENSG00000249684	No major difference	0.012333285	0.0033171496	0.009828895	0.012056262558606827	0.004319654427645789	0.012626262626262628	-2.0463772	-1.7780871	0.04088385973872437	0.2338456896354709	-1.2524016	-1.60931	0.21089512753359396	0.8253652046980302
ENSG00000261136	No major difference	0.005301083	0.0007452177	0.0011343078	0.0060281312793034145	0.0021598272138228943	0.0025252525252525255	-2.0465555	-2.4937444	0.040836508401090175	0.23373957288625877	-0.26143348	-0.5495059	0.7938333675776272	1.0
ENSG00000285212	No major difference	0.0048834514	0.0	0.009026345	0.004018754186202277	0.0	0.010101010101010102	-2.0469031	-21.395187	0.0408424673781081	0.2337462071194157	-1.6084548	-22.399115	0.10853453666276679	0.7521727734530257
TXNDC16	No major difference	0.09872273	0.05861675	0.09251446	0.09042196918955149	0.0669546436285097	0.12121212121212128	-2.0470946	-0.5807916	0.04090029968284135	0.23388478087776043	-1.9096472	-0.6873233	0.0565522347026426	0.5426893073911883
ENSG00000290948	No major difference	0.028489398	0.015004127	0.014854689	0.04152712659075685	0.02159827213822894	0.032828282828282825	-2.0476382	-0.9769367	0.04085342629552279	0.23375427036502314	-0.27928233	-0.19376238	0.7800955580277251	1.0
ENDOV	No major difference	0.102643445	0.0702024	0.056736182	0.11252511721366423	0.08207343412526995	0.10101010101010106	-2.0477545	-0.5350334	0.04086918410144526	0.23381667379842355	0.43332127	0.15794973	0.6648907089850744	1.0
COBL	No major difference	0.18156944	0.14168279	0.14544067	0.17548559946416614	0.12311015118790491	0.17929292929292912	-2.0477712	-0.44695058	0.040899914120509105	0.23388478087776043	-0.6952013	-0.20037809	0.487119083729994	1.0
CDC40	No major difference	0.17425662	0.12831412	0.1967612	0.17548559946416614	0.13390928725701945	0.17171717171717157	-2.048045	-0.4213936	0.04085347642771185	0.23375427036502314	-1.7277554	-0.4966255	0.08444673621271234	0.6773821709910501
UMODL1	No major difference	0.0079166	0.001734438	0.007134026	0.009377093101138644	0.004319654427645789	0.010101010101010102	-2.0487049	-1.8884625	0.04062739752090943	0.23276371550969968	-1.2013378	-1.8147962	0.23018741909382812	0.8253652046980302
ENSG00000286093	No major difference	0.0034153187	0.0	0.0043879272	0.003348961821835231	0.0	0.0025252525252525255	-2.049224	-21.07887	0.0406147889172935	0.23274405633023754	-1.0	-21.280022	0.31792271776511666	0.8253652046980302
ENSG00000257058	No major difference	0.0022211801	0.0	0.0	0.003348961821835231	0.0	0.0	-2.049381	-20.637798	0.04059940226014369	0.2327106510433707	0.0	0.0	1.0	1.0
ENSG00000277425	No major difference	0.0047964547	0.0008613468	0.015964264	0.007367716008037506	0.0021598272138228943	0.01767676767676768	-2.0493975	-2.2805643	0.0405581345513665	0.23258361238606284	-2.3474941	-3.9376905	0.01936679595177221	0.27273690840352893
ENSG00000232675	No major difference	0.0025257617	0.0	0.004696973	0.003348961821835231	0.0	0.005050505050505051	-2.0496054	-20.766462	0.04057746859358849	0.23263735875767055	-1.4102718	-21.661665	0.15924642783072648	0.8253652046980302
GGPS1	No major difference	0.052611038	0.030846199	0.057319377	0.06296048225050233	0.036717062634989195	0.05555555555555557	-2.04965	-0.75224125	0.040663035539070524	0.2328835122523411	-1.3721144	-0.7495686	0.17047114817036635	0.8253652046980302
RELN	No major difference	0.07354088	0.04400367	0.06498901	0.07501674480910928	0.03887688984881209	0.08838383838383843	-2.0497782	-0.7558774	0.040662243789075944	0.2328835122523411	-1.7603588	-0.8117967	0.07872565279498589	0.6536712429343944
ENSG00000289788	No major difference	0.026482489	0.012114244	0.010743566	0.02947086403215002	0.023758099352051833	0.01767676767676768	-2.0498457	-0.97866994	0.04058183832285538	0.23263735875767055	0.2395285	0.18524206	0.8107539891677906	1.0
LINC00661	No major difference	0.0039420347	0.0	0.0	0.003348961821835231	0.0	0.0	-2.049894	-21.215195	0.04054922770945075	0.2325599212100851	0.0	0.0	1.0	1.0
ENSG00000285043	No major difference	0.01973606	0.0074732695	0.015636234	0.024112525117213655	0.010799136069114472	0.027777777777777776	-2.0499027	-1.26833	0.04057203817412798	0.23263594901727122	-1.3509935	-1.1410962	0.1771255668191282	0.8253652046980302
ENSG00000286841	No major difference	0.001837456	0.0	0.0	0.003348961821835231	0.0	0.0	-2.0501091	-20.426931	0.04052823523402499	0.2324942866564435	0.0	0.0	1.0	1.0
PRRT1B	No major difference	0.0035447427	0.0	0.0	0.003348961821835231	0.0	0.0	-2.0507927	-21.115808	0.04046149049835561	0.23216609688805487	0.0	0.0	1.0	1.0
IGFL2	No major difference	0.0059859883	0.0010309438	0.0019988865	0.008037508372404552	0.0021598272138228943	0.005050505050505051	-2.0510435	-2.2912655	0.0403971100025098	0.23186350488839552	-0.55669993	-0.98365676	0.5779046365953465	1.0
MDH1B	No major difference	0.00786392	0.0016238473	0.0015447331	0.008037508372404552	0.004319654427645789	0.0025252525252525255	-2.0510945	-1.9292225	0.04039156859499175	0.23186350488839552	0.1114755	0.19338402	0.9112675706097989	1.0
ENSG00000213590	No major difference	0.0023076856	0.0	0.003405965	0.003348961821835231	0.0	0.007575757575757576	-2.0514312	-20.675245	0.04039923280171744	0.23186350488839552	-1.5726162	-21.369545	0.1166083399939341	0.7760218606257192
RPL14P1	No major difference	0.003772442	0.0	0.0	0.003348961821835231	0.0	0.0	-2.0515912	-21.179077	0.0403836450919871	0.23186350488839552	0.0	0.0	1.0	1.0
ENSG00000259542	No major difference	0.003933051	0.0	0.00041573073	0.004018754186202277	0.0	0.0025252525252525255	-2.051862	-21.202723	0.040357287786299705	0.23186350488839552	-1.0	-18.55424	0.3179226979727041	0.8253652046980302
ENSG00000261103	No major difference	0.0033699616	0.0	0.00061449147	0.003348961821835231	0.0	0.0025252525252525255	-2.0521424	-21.065636	0.040329988369362316	0.2317665534117543	-1.0	-19.069473	0.3179227010372015	0.8253652046980302
EDARADD	No major difference	0.03640184	0.019138359	0.015772894	0.04487608841259208	0.025917926565874726	0.032828282828282825	-2.0525272	-0.9026331	0.040364259339817556	0.23186350488839552	0.1530522	0.10087569	0.8783932996311536	1.0
ENSG00000269533	No major difference	0.0036843466	0.0	0.0	0.003348961821835231	0.0	0.0	-2.0527284	-21.15356	0.04027300550294353	0.2314947163165684	0.0	0.0	1.0	1.0
SHQ1	No major difference	0.220564	0.16497615	0.18189067	0.20160750167448066	0.17062634989200887	0.20959595959595928	-2.0527735	-0.38267213	0.04038979679070044	0.23186350488839552	-0.7209931	-0.17886232	0.47111621155994166	1.0
C6orf163	No major difference	0.039479543	0.023209939	0.033848383	0.05626255860683186	0.030237580993520512	0.03535353535353535	-2.0528038	-0.81486064	0.04036266202583372	0.23186350488839552	-0.49373835	-0.3263389	0.6216369185602542	1.0
ENSG00000272163	No major difference	0.0033057258	0.0	0.0	0.003348961821835231	0.0	0.0	-2.0529172	-21.049887	0.04025466721775871	0.23144294972496027	0.0	0.0	1.0	1.0
ENSG00000229257	No major difference	0.0020624308	0.0	0.0	0.003348961821835231	0.0	0.0	-2.0529444	-20.556883	0.040252039075051246	0.23144294972496027	0.0	0.0	1.0	1.0
ENSG00000265218	No major difference	0.01474668	0.0061623105	0.031522512	0.02344273275284661	0.008639308855291577	0.053030303030303046	-2.0532389	-1.2966504	0.04027317829549401	0.2314947163165684	-3.0741918	-2.401542	0.0022180337399630673	0.052155387285717746
ENSG00000260669	No major difference	0.002262486	0.0	0.0033042233	0.003348961821835231	0.0	0.0025252525252525255	-2.0535939	-20.657248	0.04018899792559929	0.23120186898769454	-1.0	-21.012106	0.317922702952125	0.8253652046980302
ENSG00000286535	No major difference	0.0028161318	0.0	0.0	0.003348961821835231	0.0	0.0	-2.0537348	-20.888403	0.040175332249199495	0.2311505588222492	0.0	0.0	1.0	1.0
FBXO39	No major difference	0.029988136	0.015559598	0.018490292	0.03951774949765571	0.019438444924406047	0.03535353535353535	-2.0539656	-0.99654424	0.04023123603357975	0.2313901892480532	-0.61316645	-0.42679664	0.5399318358907244	1.0
MRPL45	No major difference	0.05663346	0.035013273	0.033789612	0.06363027461486938	0.04751619870410366	0.04797979797979799	-2.054003	-0.73796165	0.04024362641045607	0.23143411891076873	-0.11218482	-0.060024563	0.910703454885483	1.0
ZNF17	No major difference	0.03583883	0.017905919	0.029457388	0.045545880776959126	0.025917926565874726	0.042929292929292935	-2.0543885	-0.8890762	0.040169893447751445	0.2311505588222492	-1.1499145	-0.7063042	0.2505494993891044	0.8253652046980302
ENSG00000276256	No major difference	0.05141934	0.03347919	0.022932747	0.0689886135298058	0.04103671706263498	0.032828282828282825	-2.054618	-0.73568946	0.040207083183476	0.23127858928288617	0.8460322	0.5194363	0.39777148543543883	0.9481950069868814
ZBTB3	No major difference	0.006888881	0.0014339101	0.006147336	0.009377093101138644	0.0021598272138228943	0.010101010101010102	-2.0547707	-2.1382277	0.04004629795876676	0.23065341431058825	-1.2466363	-2.0476708	0.21306954135113024	0.8253652046980302
LINC02286	No major difference	0.0015117187	0.0	0.0	0.003348961821835231	0.0	0.0	-2.054825	-20.204182	0.040069714535460675	0.23073370680476102	0.0	0.0	1.0	1.0
LARGE2	No major difference	0.0023660718	0.0	0.0040748334	0.003348961821835231	0.0	0.007575757575757576	-2.0554163	-20.703516	0.04001253524014412	0.23051347937117456	-1.6757176	-21.616276	0.0945848537754032	0.7081659032904164
CHRM3	No major difference	0.28680548	0.1989231	0.32342348	0.21902210314802367	0.1771058315334776	0.247474747474747	-2.0554512	-0.37669936	0.04011730895225046	0.23092585240622848	-2.2838812	-0.55809724	0.0226593447442291	0.30369016650787367
ENSG00000247970	No major difference	0.047186177	0.028126376	0.03665003	0.053583389149363676	0.02159827213822894	0.04545454545454546	-2.0554848	-0.8716632	0.04011716434301262	0.23092585240622848	-0.93719256	-0.5591937	0.34893417682487005	0.8767101714486389
RRN3P1	No major difference	0.09315693	0.068131536	0.06248581	0.11520428667113244	0.0669546436285097	0.07828282828282832	-2.0555754	-0.5736827	0.04013578209631902	0.23100488317297524	0.11021993	0.045743447	0.9122608890562318	1.0
PCNP	No major difference	0.19697441	0.15514374	0.159413	0.2196918955123907	0.17062634989200887	0.2146464646464643	-2.0566258	-0.38343397	0.040034026321042485	0.2306100087274813	-0.48381707	-0.12053538	0.6286408364682137	1.0
ANKDD1A	No major difference	0.18119696	0.12865053	0.20643392	0.1661085063630276	0.14254859611231108	0.19949494949494923	-2.0568016	-0.42578325	0.039988802704953745	0.2304040125562988	-2.562771	-0.68241674	0.010577754426109786	0.17503074585208778
LINC01023	No major difference	0.0030012655	0.0	0.0	0.003348961821835231	0.0	0.0	-2.0569992	-20.949692	0.0398598164425528	0.22971518829815815	0.0	0.0	1.0	1.0
GOLGA8S	No major difference	0.001941732	0.0	0.0032689355	0.003348961821835231	0.0	0.0025252525252525255	-2.0570154	-20.491287	0.03985825625767167	0.22971518829815815	-1.0	-21.001587	0.31792271342932243	0.8253652046980302
MRPL24	No major difference	0.021027222	0.008780589	0.007251147	0.028801071667782976	0.017278617710583154	0.007575757575757576	-2.0575502	-1.09391	0.03982833844696835	0.22961529841250913	0.611797	0.6882083	0.5408446149276912	1.0
ENSG00000226521	No major difference	0.0016966013	0.0	0.009378794	0.003348961821835231	0.0	0.010101010101010102	-2.057757	-20.338207	0.03978688044176119	0.22945778111711113	-1.9782381	-22.651741	0.04859626729359352	0.49581835840423577
H2AC21	No major difference	0.0023560235	0.0	0.0	0.003348961821835231	0.0	0.0	-2.0578802	-20.704157	0.039775039921032346	0.2294166639908129	0.0	0.0	1.0	1.0
ENSG00000286438	No major difference	0.003097822	0.0	0.001945495	0.003348961821835231	0.0	0.0025252525252525255	-2.0580897	-20.99172	0.039754878951119836	0.22932754029396277	-1.0	-20.461142	0.3179227098331514	0.8253652046980302
MKRN7P	No major difference	0.020660562	0.009515144	0.002989027	0.026791694574681838	0.008639308855291577	0.007575757575757576	-2.0581784	-1.3564639	0.03982563697428601	0.22961529841250913	0.8485741	1.202122	0.3964310046228673	0.9468999932864622
GINM1	No major difference	0.10787763	0.077455744	0.086739995	0.11989283322170181	0.09071274298056152	0.10858585858585865	-2.0583909	-0.5385585	0.0398453326653493	0.22968608074540484	-0.6945954	-0.2525301	0.48750412683357325	1.0
SCN1A-AS1	No major difference	0.0374729	0.021334404	0.0346127	0.05157401205626254	0.023758099352051833	0.06565656565656568	-2.058517	-0.9063659	0.03981392108371171	0.2295865398383177	-1.6544021	-0.92420053	0.09843513067925057	0.7202996234136956
ENSG00000286378	No major difference	0.0019249654	0.0	0.004677477	0.003348961821835231	0.0	0.0025252525252525255	-2.0586512	-20.48131	0.03970095414231816	0.22909788657691785	-1.0	-21.33771	0.3179226972162832	0.8253652046980302
ENSG00000231856	No major difference	0.005153323	0.0	0.0024457653	0.004018754186202277	0.0	0.0025252525252525255	-2.0589275	-21.446413	0.03967442564261177	0.2289990731236112	-1.0	-20.707064	0.3179226995484621	0.8253652046980302
CETN2	No major difference	0.008006261	0.001606673	0.002084829	0.008707300736771598	0.004319654427645789	0.005050505050505051	-2.0595315	-1.9539535	0.03957606711070152	0.22853970308987817	-0.22068179	-0.33311078	0.825398969408753	1.0
PPP2CB	Fetal-like persistence/reversion	0.31138667	0.25635058	0.56218684	0.2813127930341583	0.22246220302375863	0.42929292929292995	-2.0598137	-0.33745074	0.039736523048001654	0.2292759714918939	-6.0599294	-1.1784269	2.19876980933485e-09	2.6116022481704524e-07
HAUS2	No major difference	0.03417719	0.016884286	0.04387346	0.03817816476892162	0.02807775377969762	0.06060606060606063	-2.0598552	-0.8714501	0.039627735655656235	0.22878449759507827	-2.2009952	-1.2685051	0.028105788950629016	0.3533941932139767
ARHGAP25	No major difference	0.06934654	0.03459776	0.039301746	0.052243804420629585	0.0345572354211663	0.05555555555555557	-2.0600033	-0.80255926	0.039627854064119374	0.22878449759507827	-0.52396846	-0.28243706	0.6004397884577961	1.0
ENSG00000260874	No major difference	0.0067764553	0.0014339101	0.0045598727	0.008707300736771598	0.0021598272138228943	0.005050505050505051	-2.060685	-2.130812	0.03947896804425401	0.22806011694176534	-0.8087746	-1.5328114	0.4189837594565651	0.9780361219643261
ENSG00000265554	No major difference	0.0077925767	0.0016890144	0.01063373	0.010716677829872736	0.0021598272138228943	0.01767676767676768	-2.0612922	-2.1018407	0.03942536764014531	0.2278509362964599	-1.6502069	-2.5525644	0.09953119794639871	0.7230129583030405
YES1	No major difference	0.35319313	0.29155207	0.32634312	0.3074346952444728	0.2505399568034564	0.2878787878787876	-2.0614772	-0.32173276	0.039575130424414684	0.22853970308987817	-0.92237806	-0.19353123	0.3566009967525572	0.8877584532861098
LINC01936	No major difference	0.003423315	0.0	0.0	0.003348961821835231	0.0	0.0	-2.061655	-21.08017	0.03941345689720603	0.2278509362964599	0.0	0.0	1.0	1.0
GABRA3	No major difference	0.033454757	0.015572047	0.035825156	0.03884795713328867	0.02807775377969762	0.06060606060606063	-2.061987	-0.9131323	0.03941542875955785	0.2278509362964599	-2.0946996	-1.1914481	0.03657468798186446	0.41605095896772615
MSH3	No major difference	0.5082496	0.43168285	0.46083447	0.40254521098459234	0.32829373650108107	0.39898989898989945	-2.0621312	-0.27246872	0.039520237903241114	0.22827144412430742	-0.70481986	-0.1230255	0.48111802378731205	1.0
ENSG00000260170	No major difference	0.0051382273	0.00043865497	0.0034330795	0.0060281312793034145	0.0021598272138228943	0.007575757575757576	-2.0623662	-3.0201552	0.03932169288007691	0.22739434744970735	-1.3095354	-2.7719738	0.19104087593621938	0.8253652046980302
MRPS16	No major difference	0.060661424	0.03611203	0.02578676	0.0676490288010717	0.04103671706263498	0.053030303030303046	-2.0624573	-0.7370076	0.039428720690177575	0.2278509362964599	0.54128593	0.28739503	0.5884539732420104	1.0
RPP30	No major difference	0.08943114	0.060771886	0.05422444	0.1031480241125255	0.06911447084233259	0.09343434343434348	-2.0627635	-0.5813667	0.03942274400618501	0.2278509362964599	-0.046053067	-0.017754458	0.963278685049761	1.0
ENSG00000230107	No major difference	0.003014512	0.0	0.0	0.004018754186202277	0.0	0.0	-2.0631957	-20.954437	0.03926669366871928	0.22723450378580778	0.0	0.0	1.0	1.0
LGALSL-DT	No major difference	0.03628442	0.017243076	0.049768113	0.037508372404554575	0.02807775377969762	0.05050505050505052	-2.063872	-0.89426357	0.03923824447001467	0.22710055017836636	-2.2889228	-1.380829	0.022439252885504083	0.3014473757291801
ENSG00000267157	No major difference	0.0015106429	0.0	0.0016184921	0.003348961821835231	0.0	0.0025252525252525255	-2.0639138	-20.205091	0.03919845193420123	0.22689720816495085	-1.0	-20.255154	0.31792271096745056	0.8253652046980302
TNFRSF13C	No major difference	0.012206539	0.0038050248	0.001893525	0.016075016744809104	0.0021598272138228943	0.0025252525252525255	-2.0643759	-1.9179472	0.03918855902792161	0.22687297919011748	0.29932562	0.63548064	0.7647724016819775	1.0
PLEKHA1	No major difference	0.2722464	0.21435748	0.261236	0.25117213663764154	0.19222462203023793	0.2499999999999995	-2.0645468	-0.359044	0.03927538745667469	0.22723450378580778	-1.0255895	-0.24295433	0.30539039552399777	0.8253652046980302
ABCA12	No major difference	0.014478062	0.005861773	0.02249528	0.022772940388479563	0.010799136069114472	0.03787878787878788	-2.0645888	-1.2037861	0.03915687309079947	0.2267373847533594	-2.2569544	-1.8429441	0.024406090883354853	0.3199267331998963
ENSG00000250541	No major difference	0.003213344	0.0	0.0	0.003348961821835231	0.0	0.0	-2.0648131	-21.022491	0.03911312368256418	0.22653792781797222	0.0	0.0	1.0	1.0
LRRC3B-AS1	No major difference	0.003179866	0.0	0.00041573073	0.004018754186202277	0.0	0.0025252525252525255	-2.0653667	-21.00861	0.039060693331065835	0.2263688734780726	-1.0	-18.55424	0.3179226979727041	0.8253652046980302
ABCD1	No major difference	0.027843954	0.012726462	0.022902075	0.032819825853985254	0.02159827213822894	0.04545454545454546	-2.065457	-0.9830107	0.039087076701830537	0.22645097587483523	-1.4707223	-0.90975446	0.14178633269422233	0.8253652046980302
ENSG00000267426	No major difference	0.00910341	0.0022571262	0.014120076	0.011386470194239781	0.004319654427645789	0.012626262626262628	-2.065479	-1.7801728	0.03902217494317228	0.22617256312575623	-1.3706554	-2.179309	0.17114876045199126	0.8253652046980302
ZNF461	No major difference	0.067529365	0.042123683	0.06327563	0.07434695244474222	0.04751619870410366	0.0858585858585859	-2.0660715	-0.68392384	0.03908881069456374	0.22645097587483523	-1.3699063	-0.6200256	0.17111434667385758	0.8253652046980302
MPPED1	No major difference	0.029535413	0.013434902	0.011845601	0.02813127930341593	0.008639308855291577	0.015151515151515154	-2.0671551	-1.2597685	0.03896066118672915	0.22595049166027584	-0.12780628	-0.12566204	0.8983322974938568	1.0
MFN1	No major difference	0.25207978	0.20813464	0.25262296	0.25787006028131193	0.19654427645788375	0.28030303030303	-2.0676768	-0.3639196	0.03899085161150197	0.22604482044963367	-1.779782	-0.40081412	0.07547844682041921	0.6390659085807613
ENSG00000220370	No major difference	0.0020861835	0.0	0.0007236199	0.003348961821835231	0.0	0.0025252525252525255	-2.067963	-20.573454	0.0388155212405289	0.2251892129343908	-1.0	-19.279764	0.3179226967102192	0.8253652046980302
ENSG00000260041	No major difference	0.0023752619	0.0	0.006558393	0.003348961821835231	0.0	0.005050505050505051	-2.068429	-20.713184	0.03877165989362747	0.22501252618902218	-1.3491751	-21.94949	0.17805359656836503	0.8253652046980302
ENSG00000256001	No major difference	0.0030766325	0.0	0.002401629	0.003348961821835231	0.0	0.007575757575757576	-2.0686617	-20.980804	0.03874976562551762	0.22494171968428384	-1.6850446	-20.981922	0.09276977644534005	0.703436678134861
ENSG00000260274	No major difference	0.0044209827	0.0	0.0	0.004018754186202277	0.0	0.0	-2.0687163	-21.323183	0.03874461787827104	0.22494171968428384	0.0	0.0	1.0	1.0
ENSG00000261379	No major difference	0.0019435219	0.0	0.0	0.003348961821835231	0.0	0.0	-2.0688412	-20.494806	0.038732870775523856	0.22494171968428384	0.0	0.0	1.0	1.0
ENSG00000264514	No major difference	0.0035657382	0.0	0.002907536	0.004018754186202277	0.0	0.005050505050505051	-2.0690029	-21.116484	0.0387176888785187	0.22488955307801808	-1.2378865	-21.041773	0.21649338174763205	0.8253652046980302
LINC01776	No major difference	0.027182957	0.011407455	0.010252212	0.027461486939048884	0.008639308855291577	0.01767676767676768	-2.0692585	-1.291429	0.0387469092364032	0.22494171968428384	-0.17662078	-0.17023888	0.8598482152114457	1.0
ARHGAP20	Fetal-like persistence/reversion	0.23835666	0.15673599	0.3183432	0.15338245144005386	0.12742980561555073	0.247474747474747	-2.0693502	-0.45403594	0.03878169383183141	0.22501976959639294	-3.8978803	-1.0323215	0.00010618293333518683	0.00413010901562055
AKAP6	No major difference	0.15249883	0.11122356	0.09536323	0.14601473543201643	0.11015118790496756	0.10353535353535359	-2.069684	-0.4750154	0.03877582487531878	0.22501252618902218	0.5915556	0.20031823	0.554304892912505	1.0
LINC02471	No major difference	0.0081439465	0.00140843	0.0018888256	0.008037508372404552	0.0021598272138228943	0.005050505050505051	-2.0697641	-2.2668648	0.0386081754861983	0.22449443938231461	-0.30000663	-0.5317369	0.7642469830434769	1.0
ENSG00000289551	No major difference	0.0015063987	0.0	0.00053734495	0.003348961821835231	0.0	0.0025252525252525255	-2.070067	-20.20409	0.0386178019750538	0.2245052353115164	-1.0	-18.894444	0.3179227047200305	0.8253652046980302
ZNF674	No major difference	0.06653034	0.04332954	0.061371434	0.08640321500334917	0.05399568034557234	0.09090909090909095	-2.0704527	-0.6431138	0.03868960993549276	0.22478007929356078	-1.3180535	-0.5560509	0.18786648723648577	0.8253652046980302
RPL31P46	No major difference	0.22834957	0.1649111	0.20930187	0.1694574681848628	0.14038876889848817	0.2146464646464643	-2.0706658	-0.43705398	0.03867786614291119	0.22476548036127553	-1.9092585	-0.4997833	0.056576258051402276	0.5426893073911883
ENSG00000283208	No major difference	0.056459334	0.035624158	0.07525959	0.07233757535164106	0.051835853131749446	0.09343434343434348	-2.0706682	-0.6830407	0.03865808372739421	0.22467733158570752	-2.4240627	-1.0684892	0.015608291003653083	0.23342345189502353
RBSN	No major difference	0.15229355	0.11197966	0.08078431	0.15338245144005386	0.10367170626349888	0.12626262626262633	-2.0706751	-0.47634646	0.03868874141821399	0.22478007929356078	0.9093121	0.29684734	0.363443624915162	0.8984693327863873
ENSG00000224099	No major difference	0.0023052455	0.0	0.0	0.003348961821835231	0.0	0.0	-2.0707169	-20.685766	0.03855689783937007	0.2242498281358705	0.0	0.0	1.0	1.0
ENSG00000243762	No major difference	0.00892664	0.0021601138	0.013316272	0.011386470194239781	0.004319654427645789	0.01767676767676768	-2.070824	-1.8132937	0.0385179246345544	0.22407668066581413	-1.7112842	-2.3729973	0.08768421987398287	0.6877675041174289
ENSG00000253837	No major difference	0.021564279	0.0080847265	0.0061124554	0.0247823174815807	0.019438444924406047	0.015151515151515154	-2.071438	-1.0803609	0.0384770912610446	0.22392438803432232	0.49114648	0.3877333	0.6234486084017512	1.0
ENSG00000249678	No major difference	0.0054504653	0.0011211146	0.010549872	0.009377093101138644	0.0021598272138228943	0.010101010101010102	-2.0719674	-2.160413	0.038410102521653396	0.22363643861782367	-1.4041339	-2.8203526	0.16098420289006615	0.8253652046980302
ENSG00000287788	No major difference	0.0025121006	0.0	0.0058684163	0.003348961821835231	0.0	0.005050505050505051	-2.0724318	-20.77822	0.03839659395529109	0.22358451900451579	-1.416007	-21.895626	0.1575614863645648	0.8253652046980302
OLFML3	No major difference	0.07556171	0.051485136	0.07406363	0.08640321500334917	0.051835853131749446	0.11111111111111117	-2.072485	-0.66615623	0.0385103724290695	0.22405951213271524	-1.802639	-0.73134977	0.07181538951117579	0.6214047331938946
ENSG00000269972	No major difference	0.0018068204	0.0	0.0	0.003348961821835231	0.0	0.0	-2.0727417	-20.413055	0.03836767009901671	0.22346953695513885	0.0	0.0	1.0	1.0
SLC9B1P3	No major difference	0.0028265424	0.0	0.0007750334	0.003348961821835231	0.0	0.0025252525252525255	-2.072766	-20.902555	0.03836541238461277	0.22346953695513885	-1.0	-19.367002	0.317922695264835	0.8253652046980302
ENSG00000260306	No major difference	0.0080448855	0.0006267635	0.009683471	0.0060281312793034145	0.0021598272138228943	0.012626262626262628	-2.0729072	-2.9582646	0.038326412303479676	0.22328264461716152	-1.5489389	-3.464773	0.12215972789624187	0.7906841594244883
TPTE2	No major difference	0.05989206	0.03189938	0.02553652	0.05492297387809777	0.03239740820734341	0.04040404040404041	-2.0729206	-0.81040746	0.03842126230635386	0.22367467206154457	0.33466563	0.19776936	0.7379593159783557	1.0
REV1	No major difference	0.395843	0.33137083	0.4335011	0.34762223710649515	0.3023758099352062	0.41161616161616216	-2.0733702	-0.2922793	0.038452178133516604	0.22382789514056795	-2.4840674	-0.4441516	0.01318969211541981	0.20713048263034953
MAP3K14-AS1	No major difference	0.009306027	0.0022101072	0.006966105	0.010716677829872736	0.0021598272138228943	0.01767676767676768	-2.0735219	-2.0493596	0.038284226866115365	0.2230902572605105	-1.4635253	-1.8934621	0.1437803178861546	0.8253652046980302
ENSG00000272692	No major difference	0.010627298	0.0027550985	0.0034976243	0.012056262558606827	0.004319654427645789	0.010101010101010102	-2.0735648	-1.8324491	0.03827804472024038	0.22308092649428746	-0.42629442	-0.5664656	0.6700006111635997	1.0
ITFG2-AS1-1	No major difference	0.0021305329	0.0	0.0049288995	0.003348961821835231	0.0	0.007575757575757576	-2.0738811	-20.599691	0.03826155401168792	0.22301150894807636	-1.5979365	-21.800552	0.11085671740630967	0.7597212144294919
CLNS1A	No major difference	0.33106437	0.26579675	0.32694635	0.28399196249162645	0.23326133909287317	0.28030303030303	-2.0739334	-0.33542758	0.038394249845255295	0.22358451900451579	-1.2956953	-0.28186595	0.19545001944371299	0.8253652046980302
OCM	No major difference	0.0042213835	0.0004310817	0.0013613221	0.004688546550569323	0.0021598272138228943	0.0025252525252525255	-2.0744948	-2.8968222	0.038176741476913266	0.22262375241800048	-0.6010672	-1.4705416	0.5480690167153701	1.0
ENSG00000279378	No major difference	0.0077827224	0.001380743	0.0	0.009377093101138644	0.0021598272138228943	0.0	-2.074565	-2.2319696	0.03816212460348897	0.22256516693900671	1.0	20.026596	0.3178339644425146	0.8253652046980302
ENSG00000270842	No major difference	0.0013567797	0.0	0.0	0.003348961821835231	0.0	0.0	-2.0757082	-20.080393	0.03809190355047577	0.2222088547078425	0.0	0.0	1.0	1.0
XPO4	No major difference	0.3420365	0.27482817	0.389145	0.3121232417950421	0.2678185745140397	0.3459595959595961	-2.075926	-0.309483	0.038206269394637296	0.22274259631031332	-2.4353368	-0.47494873	0.015100015768221745	0.22809441858749865
ENSG00000278962	No major difference	0.0046726214	0.0	0.0009048651	0.003348961821835231	0.0	0.0025252525252525255	-2.076492	-21.391035	0.03801929708134917	0.22189162623052994	-1.0	-19.561354	0.3179227036842298	0.8253652046980302
ENSG00000291075	No major difference	0.054534387	0.032612536	0.046147794	0.06430006697923643	0.036717062634989195	0.07323232323232326	-2.0772266	-0.74681705	0.03804340753278961	0.22197913491873814	-1.1854981	-0.57930386	0.23617259826203515	0.8253652046980302
WTAPP1	No major difference	0.007912135	0.0015875248	0.0068408363	0.01004688546550569	0.0021598272138228943	0.012626262626262628	-2.0772457	-2.157937	0.03792058723141093	0.22147478495985243	-1.433116	-2.1420715	0.15238160742767878	0.8253652046980302
DPH5	No major difference	0.0727255	0.04664727	0.07788438	0.08774279973208328	0.05615550755939523	0.10606060606060612	-2.0774145	-0.6284533	0.03803517022638345	0.22195766563024819	-1.9304246	-0.7687926	0.05392914833380865	0.5287380039379532
PANK3	No major difference	0.1262108	0.089571446	0.13627145	0.14266577361018123	0.10151187904967598	0.1742424242424241	-2.078035	-0.48835912	0.03799420919276885	0.22177178464215003	-2.152741	-0.64985055	0.031645169366368735	0.380851865410701
H2BU1	No major difference	0.001673757	0.0	0.0	0.003348961821835231	0.0	0.0	-2.0787077	-20.328686	0.037814751765549166	0.22093614654813598	0.0	0.0	1.0	1.0
GALNT11	No major difference	0.3336394	0.27649555	0.38056403	0.29068988613529684	0.2483801295896335	0.33838383838383845	-2.0789506	-0.32592168	0.037935809623119314	0.2215371216005114	-2.5989594	-0.51906973	0.009522638076530487	0.16166145086020403
SEMA3F-AS1	No major difference	0.032948025	0.016306702	0.012254285	0.036168787675820484	0.015118790496760261	0.010101010101010102	-2.079185	-1.0774581	0.037842426217985045	0.22107131381519143	0.43817273	0.42450607	0.6613715927735102	1.0
DYM-AS1	No major difference	0.0043795947	0.0006886106	0.00068458216	0.00669792364367046	0.0021598272138228943	0.0025252525252525255	-2.0803087	-2.4318838	0.03762736502836537	0.2201582869339585	-0.009444774	-0.019276455	0.992466489535754	1.0
TTC30B	No major difference	0.0015413594	0.0	0.0050809905	0.003348961821835231	0.0	0.0025252525252525255	-2.0804474	-20.231941	0.037654804733225085	0.22029236916129208	-1.0	-21.410952	0.3179227119306442	0.8253652046980302
GYPE	No major difference	0.02369337	0.011431811	0.01728041	0.032819825853985254	0.012958963282937367	0.022727272727272728	-2.0805871	-1.1636605	0.0377136014221487	0.22047742641726256	-0.73311013	-0.65192294	0.4637155727746892	1.0
APBA2	Fetal-like persistence/reversion	0.2910487	0.22881423	0.08247283	0.22772940388479518	0.16846652267818596	0.0858585858585859	-2.0807848	-0.3886116	0.03776050116226961	0.22067213315735096	4.2754807	1.3603386	2.146582678196965e-05	0.0010699517222398753
NUDT5	No major difference	0.1058087	0.07333758	0.1135903	0.12123241795043592	0.08855291576673863	0.12626262626262633	-2.0808485	-0.5281169	0.03772877211913589	0.22053964045824986	-1.4910606	-0.5356037	0.1363694110918063	0.8253652046980302
GRIK2	No major difference	0.27094704	0.21067694	0.23845565	0.21835231078365663	0.16198704103671724	0.2146464646464643	-2.0814066	-0.4034612	0.037702688814348524	0.22044009363442724	-1.1056168	-0.2826105	0.2692118987469044	0.8253652046980302
GPLD1	No major difference	0.029574301	0.014744178	0.018273087	0.037508372404554575	0.017278617710583154	0.027777777777777776	-2.0816395	-1.0285156	0.037614511438348514	0.22010952631875702	-0.52314454	-0.39415896	0.6010153801821875	1.0
FAM242A	No major difference	0.0047994577	0.0006886106	0.0022467552	0.0060281312793034145	0.0021598272138228943	0.005050505050505051	-2.0816457	-2.5102928	0.037505849991775995	0.21960561294932157	-0.766616	-1.5707015	0.44364849184895483	1.0
DGKZ	No major difference	0.12834747	0.095764294	0.07256116	0.13730743469524492	0.09071274298056152	0.11868686868686876	-2.081648	-0.51262724	0.03767747813648352	0.22035303462340217	0.79947543	0.28806618	0.4242374683167035	0.9855698994412188
USP38	No major difference	0.07546248	0.052983955	0.08191447	0.08975217682518444	0.04967602591792655	0.09595959595959601	-2.0825524	-0.6842482	0.037592056528640075	0.22000456301306506	-1.9123703	-0.8155436	0.0561914275355115	0.5410063539194028
ENSG00000285656	No major difference	0.001640973	0.0	0.0	0.003348961821835231	0.0	0.0	-2.0828593	-20.307423	0.03743400378475339	0.21926402649866736	0.0	0.0	1.0	1.0
ENSG00000289986	No major difference	0.047052074	0.024176644	0.024231846	0.0421969189551239	0.02159827213822894	0.0303030303030303	-2.0833235	-0.9390725	0.03746107467064097	0.21939620136029755	-0.13689789	-0.095197804	0.8911440637555299	1.0
INPP4A	No major difference	0.5148268	0.42865	0.3571744	0.3884795713328845	0.3412526997840185	0.3232323232323232	-2.08341	-0.27445567	0.03752582469634496	0.2196961542513353	1.666436	0.31165677	0.09599396159561728	0.7133268720068363
ENSG00000279259	No major difference	0.0013803188	0.0	0.0	0.003348961821835231	0.0	0.0	-2.083549	-20.104105	0.03737106297909249	0.2190007250247709	0.0	0.0	1.0	1.0
CALR4P	No major difference	0.0087423185	0.0020686858	0.004799488	0.009377093101138644	0.004319654427645789	0.010101010101010102	-2.0846622	-1.8594	0.03723920074055694	0.21830680121146528	-0.8881355	-1.1980677	0.3747933699970337	0.9154221853804568
LINC02384	No major difference	0.013612199	0.003763856	0.020235067	0.014065639651707965	0.0064794816414686825	0.03535353535353535	-2.086919	-1.5674394	0.03704182773990937	0.21738526182814072	-2.499177	-2.3546934	0.012761211995548857	0.20210115204741003
TACC1P1	No major difference	0.0027500673	0.0	0.0	0.003348961821835231	0.0	0.0	-2.0870252	-20.879007	0.037055219073378706	0.21738526182814072	0.0	0.0	1.0	1.0
BAIAP3	No major difference	0.0029450532	0.0	0.0017876722	0.003348961821835231	0.0	0.005050505050505051	-2.0872264	-20.946379	0.03703701208217868	0.21738320047944287	-1.3907906	-20.538754	0.16507194206990303	0.8253652046980302
PIK3R4	No major difference	0.15729119	0.11680786	0.13908505	0.16208975217682536	0.12526997840172782	0.17929292929292912	-2.087239	-0.45472905	0.037159143982391424	0.21787148915423202	-1.131551	-0.3266604	0.2581516806409593	0.8253652046980302
TRO	No major difference	0.23504321	0.19368291	0.16170502	0.24112525117213596	0.16414686825054015	0.14393939393939392	-2.0875347	-0.39115578	0.037160470428252726	0.21787148915423202	0.7242243	0.19769174	0.46912628857377436	1.0
MFSD4A	No major difference	0.012268795	0.004441804	0.0029362221	0.017414601473543196	0.0021598272138228943	0.007575757575757576	-2.0878277	-1.8716267	0.03704896184716353	0.21738526182814072	0.030407147	0.05366493	0.9757501168941829	1.0
OXNAD1	No major difference	0.24994518	0.19563586	0.22999533	0.2317481580709974	0.18574514038876921	0.22727272727272688	-2.0878868	-0.376943	0.037108593429026615	0.21764594517725377	-1.0400158	-0.25347167	0.29863992840621045	0.8253652046980302
ENSG00000287960	No major difference	0.0020445467	0.0	0.0013542045	0.003348961821835231	0.0	0.0025252525252525255	-2.0882525	-20.55747	0.03694424637202657	0.21696947778882655	-1.0	-20.049019	0.3179227079545913	0.8253652046980302
ENSG00000271971	No major difference	0.002406516	0.0	0.003920649	0.003348961821835231	0.0	0.010101010101010102	-2.0885131	-20.737478	0.036920742003105585	0.2168575918546901	-1.8678426	-21.626236	0.0625242757027421	0.5728705885554346
SIGLEC11	No major difference	0.0068415976	0.0007699918	0.0024424465	0.00669792364367046	0.0021598272138228943	0.005050505050505051	-2.0885143	-2.676619	0.03688588535626426	0.21671174539683113	-0.8520827	-1.5940545	0.3945307572650323	0.9443528541308697
UCHL3	No major difference	0.12288972	0.076370016	0.103242055	0.11654387139986655	0.10799136069114466	0.11111111111111117	-2.0885212	-0.50240827	0.036995650243179704	0.21719278788937493	-0.85106206	-0.2917086	0.39500236536203404	0.9448315333955662
ENSG00000236263	No major difference	0.0025886768	0.0	0.0	0.003348961821835231	0.0	0.0	-2.088887	-20.810556	0.03688701091614303	0.21671174539683113	0.0	0.0	1.0	1.0
TMEM161B	No major difference	0.21273373	0.16203709	0.19287269	0.20629604822504993	0.17062634989200887	0.2575757575757571	-2.088978	-0.3949051	0.03700305165543502	0.21721005418471248	-1.600729	-0.3787972	0.10981447017348873	0.7564912318320526
ENSG00000235209	No major difference	0.004924266	0.00078261696	0.006716097	0.00669792364367046	0.0021598272138228943	0.0025252525252525255	-2.0890985	-2.4100394	0.03682794285423156	0.2164169375063797	-0.78010416	-2.2962866	0.4357608940197174	1.0
BOLA3-DT	No major difference	0.007166004	0.001641436	0.0063064564	0.010716677829872736	0.004319654427645789	0.015151515151515154	-2.0896535	-1.8702633	0.036782306863339644	0.2162781692736379	-1.5550505	-1.8985263	0.12051116558443022	0.785734735792018
LINC00645	No major difference	0.0030984012	0.0	0.0	0.003348961821835231	0.0	0.0	-2.089696	-21.000286	0.03681411848183164	0.2163618080893359	0.0	0.0	1.0	1.0
RSL1D1-DT	No major difference	0.1807437	0.13246131	0.20015676	0.15472203616878794	0.11447084233261334	0.20959595959595928	-2.092277	-0.47242028	0.03670520103143549	0.21587800481024705	-2.5006392	-0.70412916	0.012598498506364608	0.2002355353338589
ENSG00000264634	No major difference	0.0024770226	0.0	0.0014502526	0.003348961821835231	0.0	0.0025252525252525255	-2.0926845	-20.767893	0.03654590041833826	0.21504498049447032	-1.0	-20.128986	0.31792270088774327	0.8253652046980302
