## Supplementary material for "Transmural Single-Nucleus Transcriptomics Nominates Candidate Disease Programs in Human Necrotizing Enterocolitis": DEGs NEC vs Infant: Trophocytes_combined-DEG-analysis.csv (part 9 of 10)

names	Expression Pattern	Fetal Control Mean	NEC Mean	Infant Control Mean	Fetal Control % Expressing Cells	NEC % Expressing Cells	Infant Control % Expressing Cells	NEC-v-Fetal_scores	NEC-v-Fetal_logfoldchanges	NEC-v-Fetal_pvals	NEC-v-Fetal_pvals_adj	NEC-v-Infant_scores	NEC-v-Infant_logfoldchanges	NEC-v-Infant_pvals	NEC-v-Infant_pvals_adj
ENSG00000287994	No major difference	0.0014702352	0.0	0.0048347386	0.003348961821835231	0.0	0.007575757575757576	-2.0926917	-20.180632	0.0365452656739908	0.21504498049447032	-1.6756003	-21.811218	0.0946078486082393	0.7081659032904164
PDCL	No major difference	0.042923152	0.023030128	0.044498935	0.04621567314132617	0.023758099352051833	0.06313131313131315	-2.0931659	-0.918807	0.036580641907475925	0.21519740270720739	-1.9883456	-1.109085	0.047139477378401066	0.48718129655631903
ENSG00000256625	No major difference	0.023480248	0.008128223	0.029002763	0.02143335565974547	0.012958963282937367	0.0303030303030303	-2.0935264	-1.2370038	0.036467954313349794	0.21466414107959728	-1.959935	-1.6532707	0.05051077546569195	0.5084278097619402
LMTK2	No major difference	0.23543115	0.17617857	0.19687054	0.20830542531815105	0.17278617710583177	0.22222222222222185	-2.0936801	-0.3910349	0.03657902741641602	0.21519740270720739	-0.7029091	-0.17590362	0.4823087767732739	1.0
SCRT2	No major difference	0.0024775125	0.0	0.0036803614	0.003348961821835231	0.0	0.007575757575757576	-2.0936832	-20.7709	0.03645664114678953	0.21462349015550733	-1.6691695	-21.49598	0.09587609369838768	0.7128888477827097
ENSG00000288934	No major difference	0.0017297724	0.0	0.0013396565	0.003348961821835231	0.0	0.0025252525252525255	-2.0937803	-20.370846	0.03644798640120789	0.2146083584123695	-1.0	-20.036333	0.31792271075106215	0.8253652046980302
LINC01586	No major difference	0.006046752	0.0003934649	0.0027293386	0.004688546550569323	0.0021598272138228943	0.005050505050505051	-2.0939298	-3.3137655	0.03641825586638307	0.21451329848207085	-1.0691941	-2.5514643	0.28557474789957066	0.8253652046980302
ENSG00000247121	No major difference	0.060331512	0.035856694	0.08026615	0.06630944407233759	0.03887688984881209	0.07323232323232326	-2.0942898	-0.76021856	0.03649407383748452	0.21479192745199677	-2.1052442	-1.0689594	0.035644620683715184	0.4095851198809727
ENSG00000271758	No major difference	0.002963697	0.0	0.004512954	0.004018754186202277	0.0	0.005050505050505051	-2.0950365	-20.950157	0.036335982894548084	0.21416595210163863	-1.3179861	-21.557472	0.18827211914797048	0.8253652046980302
FAAP24	No major difference	0.0058833393	0.0007452177	0.0016237977	0.00669792364367046	0.0021598272138228943	0.005050505050505051	-2.095236	-2.5996542	0.03628139498911133	0.21391074027801718	-0.56950575	-1.0847056	0.5692094753708095	1.0
RNF169	No major difference	0.57144606	0.5007221	0.35432208	0.43000669792364093	0.34773218142548723	0.35101010101010116	-2.0955248	-0.27260867	0.03644966389643739	0.2146083584123695	2.052042	0.36462057	0.0404700888240375	0.4420844292402374
LMX1B	No major difference	0.005072212	0.00084128714	0.0012598343	0.00669792364367046	0.004319654427645789	0.005050505050505051	-2.0956135	-2.2284398	0.03624864227619018	0.21378613940822688	-0.33312085	-0.52305037	0.7391443100539784	1.0
USP28	No major difference	0.17781305	0.13658115	0.16405779	0.18419290020093765	0.12958963282937364	0.15404040404040398	-2.0956216	-0.44691372	0.03642030374655554	0.21451329848207085	-0.83779323	-0.2516305	0.40239372759328196	0.9547542753542205
ENSG00000232464	No major difference	0.0026088674	0.0	0.008176835	0.003348961821835231	0.0	0.005050505050505051	-2.0959702	-20.826767	0.03625294548509462	0.21378613940822688	-1.377347	-22.179201	0.16918494881342658	0.8253652046980302
MFSD4B	No major difference	0.36869067	0.28881994	0.40320498	0.3208305425318136	0.29589632829373747	0.3964646464646469	-2.09599	-0.3021103	0.03637196518268061	0.21430634730383308	-2.7781596	-0.502631	0.0055953257271527685	0.10761499694347769
ENSG00000268204	No major difference	0.003665943	0.0	0.0	0.003348961821835231	0.0	0.0	-2.0963778	-21.172909	0.03621673204417057	0.21362432377507493	0.0	0.0	1.0	1.0
ZNF471	No major difference	0.162364	0.12385092	0.13300009	0.16208975217682536	0.10367170626349888	0.14393939393939392	-2.0965705	-0.48723206	0.03633617230025246	0.21416595210163863	-0.66635025	-0.2118238	0.5053699916169077	1.0
DISP3	No major difference	0.0039969976	0.0004293891	0.0030009402	0.0060281312793034145	0.0021598272138228943	0.007575757575757576	-2.0966861	-2.8483992	0.036160191920754564	0.21337060185807075	-1.3708221	-2.6764174	0.17111408867128983	0.8253652046980302
CYCSP34	No major difference	0.0022318133	0.0	0.0	0.003348961821835231	0.0	0.0	-2.0968373	-20.658962	0.03617597575639994	0.21343562725771317	0.0	0.0	1.0	1.0
ENSG00000263982	No major difference	0.0048096664	0.0006886106	0.01669899	0.0060281312793034145	0.0021598272138228943	0.01767676767676768	-2.0970125	-2.5153434	0.03612173895104745	0.21321896284098288	-2.0733242	-4.124013	0.03876928973777683	0.4307521952202273
LINC02963	No major difference	0.0029375963	0.0	0.0030652918	0.004018754186202277	0.0	0.005050505050505051	-2.09726	-20.941133	0.03613848708771357	0.2132919699669707	-1.4143413	-21.192867	0.15804944949469016	0.8253652046980302
THNSL1	No major difference	0.009429381	0.0022169128	0.0038093722	0.010716677829872736	0.0021598272138228943	0.005050505050505051	-2.097783	-2.066193	0.03608070560235973	0.21304022423394683	-0.36409175	-0.7144805	0.7158960826010184	1.0
SLC22A25	No major difference	0.008444001	0.0019934163	0.005676422	0.010716677829872736	0.004319654427645789	0.007575757575757576	-2.0980208	-1.8613635	0.03604109188654541	0.212871933619283	-0.9574217	-1.3934274	0.3387550792321392	0.8598746337475484
ENSG00000272004	No major difference	0.0023981673	0.0	0.0036607673	0.003348961821835231	0.0	0.005050505050505051	-2.0988436	-20.733347	0.03599839443234173	0.2126971380813125	-1.4114982	-21.392155	0.15888497111337802	0.8253652046980302
POLR1G	No major difference	0.01102456	0.0030292107	0.0	0.013395847287340919	0.0021598272138228943	0.0	-2.0989099	-1.9848185	0.036004913350356195	0.21270865815802167	1.0	20.85371	0.31783397018503684	0.8253652046980302
UQCC1	No major difference	0.34910712	0.28458595	0.29907787	0.31815137307434543	0.2786177105831542	0.32070707070707066	-2.0996222	-0.30638695	0.036065335622224165	0.21298929349151982	-0.50175095	-0.097758174	0.6159745079873112	1.0
LINC01701	No major difference	0.002562717	0.0	0.0018674452	0.003348961821835231	0.0	0.0025252525252525255	-2.0999396	-20.807098	0.03590170190995868	0.2121773154867922	-1.0	-20.415928	0.317922695165879	0.8253652046980302
TBX21	No major difference	0.0023496447	0.0	0.0017481138	0.003348961821835231	0.0	0.005050505050505051	-2.100059	-20.711052	0.03589117580224351	0.21214085195019475	-1.3215591	-20.488184	0.18707993193192773	0.8253652046980302
CCL26	No major difference	0.003342195	0.0	0.0078018745	0.004018754186202277	0.0	0.005050505050505051	-2.1013265	-21.071705	0.03577967350033245	0.2116102186202562	-1.3612906	-22.121302	0.17419789621076967	0.8253652046980302
COX17	No major difference	0.030625459	0.015538919	0.025839716	0.03884795713328867	0.017278617710583154	0.04545454545454546	-2.1015322	-1.007736	0.03583367323642722	0.21186444523516276	-1.4105887	-0.8950193	0.15875952740926128	0.8253652046980302
ENSG00000278638	No major difference	0.0014655074	0.0	0.000457494	0.003348961821835231	0.0	0.0025252525252525255	-2.1019478	-20.180763	0.035725116764123106	0.211364565202195	-1.0	-18.681927	0.31792270282721535	0.8253652046980302
RPL23	No major difference	0.062025946	0.03333047	0.047075417	0.060281312793034135	0.051835853131749446	0.0681818181818182	-2.1029878	-0.73518586	0.035688362619725925	0.2111727682691875	-0.9413678	-0.4628949	0.3468124653004271	0.8731813377727329
ZNF510	No major difference	0.07460814	0.050433673	0.10433681	0.09377093101138675	0.05615550755939523	0.11616161616161623	-2.1031172	-0.65028715	0.03573789387826975	0.21141447474295194	-2.646448	-1.0754308	0.008317888035221321	0.14602181382091128
TMEM106A	No major difference	0.1607495	0.124365374	0.12515862	0.17079705291359687	0.11663066954643624	0.15404040404040398	-2.1031432	-0.470685	0.03575547837454762	0.21149280771088547	-0.5085187	-0.15425684	0.6112217284723884	1.0
ENSG00000287401	No major difference	0.01428865	0.0039027147	0.0050725257	0.013395847287340919	0.0064794816414686825	0.007575757575757576	-2.1038904	-1.581984	0.03553288778755865	0.21044428337229257	-0.20355861	-0.26502642	0.8387531431581863	1.0
ZDHHC14	Fetal-like persistence/reversion	0.8118476	0.64995974	0.9767775	0.43536503683857725	0.38660907127429955	0.5025252525252536	-2.103902	-0.26631108	0.03568393631028904	0.21117223604793484	-3.5611844	-0.5723423	0.00039139291736649826	0.01252303041387236
ENSG00000249738	No major difference	0.0782914	0.04969992	0.0802129	0.08506363027461507	0.04967602591792655	0.09848484848484854	-2.103943	-0.6489714	0.03564930934974599	0.21104425804934723	-1.687259	-0.7002751	0.09196359523289016	0.7006325345199131
UFD1-AS1	No major difference	0.0013736862	0.0	0.003245826	0.004018754186202277	0.0	0.0025252525252525255	-2.1043139	-20.097881	0.03551801190112383	0.21042045542103752	-1.0	-20.994621	0.3179227143095188	0.8253652046980302
LINC02102	No major difference	0.02527301	0.010592068	0.017402861	0.028801071667782976	0.015118790496760261	0.025252525252525252	-2.104417	-1.0948073	0.0355349981964426	0.21044428337229257	-0.758796	-0.6100087	0.44822135564573373	1.0
ENSG00000290127	No major difference	0.0022562456	0.0	0.0	0.004018754186202277	0.0	0.0	-2.104444	-20.663471	0.035506647053204964	0.2103787198195614	0.0	0.0	1.0	1.0
ASPDH	No major difference	0.004568674	0.0	0.00095499767	0.004018754186202277	0.0	0.0025252525252525255	-2.104474	-21.373526	0.03550401475175081	0.2103787198195614	-1.0	-19.628162	0.3179226996626874	0.8253652046980302
KCNIP2	No major difference	0.09095805	0.06418961	0.07709186	0.1058271935699937	0.0647948164146868	0.08838383838383843	-2.104644	-0.61599493	0.03561148800066699	0.21084598694911627	-0.73140705	-0.30962735	0.46474141185929685	1.0
ZNF32	No major difference	0.031709354	0.015231505	0.011048359	0.03817816476892162	0.02159827213822894	0.015151515151515154	-2.1050727	-0.9586572	0.03550002350366524	0.2103787198195614	0.5822964	0.45353314	0.5605202577097814	1.0
ENSG00000257434	No major difference	0.00621771	0.0006267635	0.00095499767	0.0060281312793034145	0.0021598272138228943	0.0025252525252525255	-2.1054783	-2.818363	0.035386350617300465	0.2098191284988796	-0.26520482	-0.5578941	0.790928251054628	1.0
ENSG00000253852	No major difference	0.0027609337	0.0	0.0	0.004018754186202277	0.0	0.0	-2.1065454	-20.871527	0.03532361642099951	0.20949816982947683	0.0	0.0	1.0	1.0
DNLZ	No major difference	0.00290351	0.0	0.0026940594	0.004018754186202277	0.0	0.005050505050505051	-2.10694	-20.934269	0.03528933062034149	0.2093458183151894	-1.2880229	-20.983704	0.19849201217176296	0.8253652046980302
PWWP2A	No major difference	0.33647072	0.28257212	0.2146102	0.3121232417950421	0.2440604751619877	0.2575757575757571	-2.107069	-0.32771367	0.03542495623546377	0.2100224639340899	1.1942654	0.2550114	0.23270515954689633	0.8253652046980302
ENSG00000249901	No major difference	0.001999037	0.0	0.0011518365	0.003348961821835231	0.0	0.005050505050505051	-2.1073496	-20.540277	0.035253777831375656	0.2091858745987976	-1.4134036	-19.984982	0.15832465056035336	0.8253652046980302
SNRNP40	No major difference	0.13553804	0.099504985	0.10666589	0.15472203616878794	0.11447084233261334	0.14898989898989895	-2.1074586	-0.47434717	0.03536513072155219	0.20971884265442625	-0.6001273	-0.18335764	0.5485831466486766	1.0
ENSG00000250509	No major difference	0.0023336215	0.0	0.003253172	0.003348961821835231	0.0	0.005050505050505051	-2.10751	-20.709213	0.035239862026693124	0.20917976608677497	-1.3865744	-21.246672	0.16635363907060166	0.8253652046980302
ENSG00000289142	No major difference	0.0018424201	0.0	0.0029297909	0.003348961821835231	0.0	0.007575757575757576	-2.1075237	-20.446703	0.03523867549848695	0.20917976608677497	-1.6156963	-21.206314	0.10695839261363213	0.7463700454644479
ARV1	No major difference	0.033771746	0.017165348	0.016123427	0.04018754186202276	0.023758099352051833	0.032828282828282825	-2.107802	-0.9675638	0.035278853340470345	0.20930916179023207	-0.10433979	-0.07153678	0.9169241204983187	1.0
ENSG00000289143	No major difference	0.028587962	0.0132928	0.036872	0.03683858004018753	0.02159827213822894	0.053030303030303046	-2.1078868	-1.0184258	0.03525013191873434	0.2091858745987976	-2.2689111	-1.4570073	0.023615315272560902	0.31232053612885585
LINC02071	No major difference	0.0024299675	0.0	0.0050148624	0.003348961821835231	0.0	0.005050505050505051	-2.1080773	-20.756065	0.0351906926304042	0.20901528841510228	-1.2486213	-21.611822	0.21254314469611374	0.8253652046980302
VPS36	No major difference	0.42493394	0.36970535	0.34776327	0.36838580040187335	0.3023758099352062	0.3459595959595961	-2.108347	-0.30196413	0.03531963565280449	0.20949816982947683	-0.31266502	-0.058697287	0.7546115830187898	1.0
LYRM2	No major difference	0.0357271	0.01960381	0.04123531	0.05157401205626254	0.025917926565874726	0.053030303030303046	-2.108488	-0.88320154	0.03523742457840188	0.20917976608677497	-1.7351856	-1.0363548	0.08316018125344037	0.673272569689117
ZNF419	No major difference	0.021608887	0.008317852	0.00947452	0.024112525117213655	0.010799136069114472	0.015151515151515154	-2.108741	-1.2630117	0.03515540475765699	0.20885664278252772	-0.28919023	-0.2710412	0.7725076861475917	1.0
ENSG00000249456	No major difference	0.32332087	0.26366594	0.30097225	0.2913596784996639	0.22894168466522735	0.29545454545454525	-2.1090488	-0.33936793	0.03524587157911761	0.2091858745987976	-1.2480456	-0.2626306	0.2123654128054731	0.8253652046980302
GARIN5A	No major difference	0.0015323856	0.0	0.0	0.003348961821835231	0.0	0.0	-2.1092432	-20.234627	0.035089830464625056	0.20849250414425463	0.0	0.0	1.0	1.0
LRRC34	No major difference	0.04863777	0.02906579	0.021554062	0.052243804420629585	0.02159827213822894	0.0303030303030303	-2.1094217	-0.96386373	0.035181715416740554	0.2089874575950758	0.15157071	0.10998248	0.8795615868739672	1.0
ENSG00000258425	No major difference	0.0011904569	0.0	0.0066541564	0.003348961821835231	0.0	0.0025252525252525255	-2.1097057	-19.931776	0.035049873997131734	0.20830883898815922	-1.0	-21.638414	0.3179226994176091	0.8253652046980302
ENSG00000283162	No major difference	0.0013356607	0.0	0.0050899126	0.003348961821835231	0.0	0.007575757575757576	-2.1107595	-20.071682	0.03495899348035146	0.20786728504348662	-1.6212059	-21.844471	0.10577141463604758	0.7436715614773809
LINC01926	No major difference	0.0022699493	0.0	0.008489144	0.003348961821835231	0.0	0.010101010101010102	-2.1108916	-20.679478	0.03494762148989601	0.20782504229026205	-1.5524172	-22.303577	0.12136326605289764	0.788498627019294
SIRT5	No major difference	0.08457987	0.054939207	0.095200725	0.09109176155391854	0.06047516198704102	0.11111111111111117	-2.1110196	-0.6277564	0.03503706248237802	0.20830605161358134	-2.0277586	-0.80232644	0.04294293487245319	0.4591007701473467
ENSG00000283156	No major difference	0.010427945	0.0027957223	0.007239132	0.012726054922973873	0.0064794816414686825	0.010101010101010102	-2.111161	-1.6924347	0.03490241865205037	0.207632297033661	-1.0349973	-1.299295	0.3010815496557958	0.8253652046980302
ENSG00000261167	No major difference	0.0030038075	0.0	0.00921016	0.004018754186202277	0.0	0.012626262626262628	-2.1115491	-20.973652	0.03489103542689584	0.20761073405367286	-1.9641459	-22.614267	0.05021398967287748	0.5063380862426524
ENSG00000281974	No major difference	0.0013827893	0.0	0.0	0.003348961821835231	0.0	0.0	-2.1116185	-20.11367	0.03488507741291666	0.2076052181173427	0.0	0.0	1.0	1.0
OSGIN2	No major difference	0.028741632	0.010568089	0.014760376	0.026791694574681838	0.019438444924406047	0.020202020202020204	-2.1121128	-1.0692521	0.03483559609353087	0.20739717650555112	-0.41456452	-0.32407525	0.6785830773244808	1.0
ICAM2	No major difference	0.002669216	0.0	0.002232381	0.004688546550569323	0.0	0.005050505050505051	-2.1122172	-20.833084	0.03483362711302221	0.20739717650555112	-1.3162975	-20.77985	0.1888374823594217	0.8253652046980302
BRIP1	No major difference	0.18607289	0.13790855	0.11258209	0.1453449430676494	0.10583153347732177	0.12373737373737381	-2.112932	-0.5039572	0.03489453074519102	0.20761073405367286	0.42419952	0.1442573	0.67152678028375	1.0
ZP2	No major difference	0.0036541389	0.0	0.0012059468	0.003348961821835231	0.0	0.0025252525252525255	-2.1129842	-21.177423	0.03476781941425844	0.20713521774352306	-1.0	-19.911692	0.3179227144838556	0.8253652046980302
MRPL39	No major difference	0.06250631	0.03955987	0.047681905	0.07233757535164106	0.04103671706263498	0.08080808080808084	-2.1130116	-0.7180986	0.03486758418163596	0.20752647451445957	-1.0913256	-0.48261636	0.2754408185943376	0.8253652046980302
ENSG00000286073	No major difference	0.0037059353	0.0	0.001676634	0.004018754186202277	0.0	0.005050505050505051	-2.113065	-21.174809	0.03476088146054999	0.20711922248450548	-1.4071684	-20.463875	0.16016382690421246	0.8253652046980302
COX6C	No major difference	0.06722271	0.043292783	0.046069905	0.07836570663094454	0.04103671706263498	0.06060606060606063	-2.1133978	-0.71288085	0.034841601318163246	0.20739717650555112	-0.3866843	-0.1900961	0.6990875823228182	1.0
ZNF441	No major difference	0.05476865	0.032184508	0.049315494	0.05961152042866709	0.03239740820734341	0.0580808080808081	-2.1139355	-0.8299842	0.03477607350557212	0.207159049244569	-1.3162129	-0.7197474	0.1884941563391645	0.8253652046980302
FAM21FP	No major difference	0.0023230202	0.0	0.0014463073	0.004018754186202277	0.0	0.0025252525252525255	-2.1146226	-20.698957	0.03462757597672797	0.2063754369005873	-1.0	-20.125826	0.31792270928017247	0.8253652046980302
METTL14-DT	No major difference	0.004918823	0.0006629303	0.002906696	0.007367716008037506	0.0021598272138228943	0.007575757575757576	-2.1146507	-2.5729744	0.03458803212046193	0.20626597945165995	-1.1290147	-2.0506947	0.2594209030311033	0.8253652046980302
ENSG00000238009	No major difference	0.0033327714	0.0	0.0024153537	0.004688546550569323	0.0	0.0025252525252525255	-2.1154187	-21.071463	0.034559618383908974	0.20617227686629905	-1.0	-20.69392	0.3179227095691105	0.8253652046980302
MICU2	No major difference	0.48540494	0.40051332	0.51496834	0.38044206296048005	0.3326133909287269	0.45454545454545536	-2.11544	-0.28491694	0.034694930291935364	0.2067515559663079	-2.87966	-0.47455302	0.004083763032971387	0.084217980096799
NSFL1C	No major difference	0.12856945	0.089145236	0.10386572	0.14065639651708012	0.10799136069114466	0.1414141414141414	-2.1161363	-0.4860457	0.03460292863539238	0.20627903276855653	-0.67594236	-0.21549416	0.499268513134587	1.0
RNF103	No major difference	0.08005479	0.05312906	0.10349962	0.09778968519758907	0.06047516198704102	0.13131313131313135	-2.1162887	-0.62402886	0.034594244444762	0.20627297400628603	-2.7099173	-1.0153024	0.006889175969639506	0.1260289599434653
NEK4	No major difference	0.13739431	0.09538444	0.06824592	0.14333556597454827	0.10583153347732177	0.0858585858585859	-2.1164222	-0.49775976	0.034583732109366556	0.20626559537806888	1.3806334	0.5115035	0.16775168098637042	0.8253652046980302
ENSG00000229459	No major difference	0.0022904228	0.0	0.0055342014	0.003348961821835231	0.0	0.005050505050505051	-2.117296	-20.694122	0.034399801593210516	0.2053854752305167	-1.1487724	-21.622375	0.2513450010804386	0.8253652046980302
C1orf94	No major difference	0.003775935	0.0	0.015496181	0.004018754186202277	0.0	0.010101010101010102	-2.117356	-21.204533	0.034394709414728226	0.2053854752305167	-1.7521645	-22.978514	0.08052147334608488	0.6613652739091991
ENSG00000249335	No major difference	0.041941214	0.02040129	0.024982281	0.040857334226389805	0.023758099352051833	0.027777777777777776	-2.1173882	-0.9725594	0.034447050812847026	0.2056014806329237	-0.48324096	-0.33755523	0.629055726111166	1.0
F13B	No major difference	0.0030656352	0.0	0.008049197	0.003348961821835231	0.0	0.015151515151515154	-2.117884	-21.003815	0.0343498833919891	0.2051724054241488	-2.3373146	-22.592958	0.019921613125077144	0.2780575282215554
ANKRD36BP2-1	No major difference	0.007694361	0.0019897074	0.0056473003	0.011386470194239781	0.0021598272138228943	0.010101010101010102	-2.1181	-2.0198135	0.03433508838458143	0.20510919211878637	-0.91990894	-1.5173653	0.3579693374108798	0.88977086531416
ENSG00000289087	No major difference	0.012534918	0.0030377314	0.0075750137	0.012726054922973873	0.0021598272138228943	0.010101010101010102	-2.1181197	-2.0487597	0.03432553866620106	0.20507730118594764	-0.93404174	-1.4596221	0.35061313165335317	0.8794765779980938
NDUFA5	No major difference	0.055727266	0.035533626	0.03933057	0.07233757535164106	0.04103671706263498	0.06060606060606063	-2.1182709	-0.78527635	0.03442709756646045	0.20550757505411754	-0.7070348	-0.36627647	0.47973946001423917	1.0
ENSG00000258497	No major difference	0.0063448614	0.0011157414	0.002500546	0.008037508372404552	0.004319654427645789	0.005050505050505051	-2.1183023	-2.1286376	0.03427633334573974	0.204912306938067	-0.5973752	-0.99643064	0.5504956574226313	1.0
LECT2	No major difference	0.0025312316	0.0	0.00074173964	0.003348961821835231	0.0	0.0025252525252525255	-2.1183167	-20.80229	0.03431318787840235	0.2050538254144604	-1.0	-19.311272	0.31792271599295957	0.8253652046980302
ENSG00000259986	No major difference	0.114888825	0.07318642	0.044096388	0.1058271935699937	0.07343412526997838	0.06565656565656568	-2.1187096	-0.5856212	0.03437575718814507	0.20530176889235816	1.2636405	0.5218877	0.206714371016434	0.8253652046980302
GATA2-AS1	No major difference	0.0024883426	0.0	0.003443845	0.004018754186202277	0.0	0.005050505050505051	-2.118745	-20.777725	0.03427688308179994	0.204912306938067	-1.3626293	-21.297369	0.17377572469349545	0.8253652046980302
ENSG00000265749	No major difference	0.0051960167	0.0009581107	0.0040666144	0.007367716008037506	0.004319654427645789	0.005050505050505051	-2.1192038	-2.123126	0.03419997170105096	0.20453924762597564	-0.8406142	-1.6910332	0.40100487297287124	0.9529173524634208
ENSG00000233478	No major difference	0.009305177	0.002536134	0.0018476339	0.012726054922973873	0.004319654427645789	0.005050505050505051	-2.1196196	-1.7476734	0.03418890357401652	0.2045370056815057	0.2250132	0.335925	0.8220239072124151	1.0
SLC25A17	No major difference	0.21773422	0.16092995	0.15579326	0.20294708640321474	0.17494600431965468	0.19949494949494923	-2.1197002	-0.39815325	0.03430976632174422	0.2050538254144604	-0.14563191	-0.036723174	0.88424653995912	1.0
ENSG00000233223	No major difference	0.0027132437	0.0	0.0	0.004018754186202277	0.0	0.0	-2.1198637	-20.862888	0.03418224491296944	0.20452229546280695	0.0	0.0	1.0	1.0
ENSG00000272777	No major difference	0.0015604513	0.0	0.005543254	0.003348961821835231	0.0	0.007575757575757576	-2.1202276	-20.259136	0.03415150149901733	0.20438857318411524	-1.6498969	-21.950684	0.09975894613651554	0.7235718139642588
DLX1	No major difference	0.0025707902	0.0	0.0	0.004018754186202277	0.0	0.0	-2.1204991	-20.811789	0.03412858869529779	0.20432677800388638	0.0	0.0	1.0	1.0
UCMA	No major difference	0.0035483914	0.0	0.00061449147	0.003348961821835231	0.0	0.0025252525252525255	-2.1206803	-21.151583	0.0341132936198793	0.20426564204726783	-1.0	-19.069473	0.3179227010372015	0.8253652046980302
ENSG00000214797	No major difference	0.0017691114	0.0	0.0030599847	0.003348961821835231	0.0	0.0025252525252525255	-2.1208632	-20.404892	0.0340978839628113	0.2042182699816732	-1.0	-20.936264	0.31792270824691277	0.8253652046980302
ENSG00000251249	No major difference	0.0034958282	0.0	0.0008683066	0.003348961821835231	0.0	0.0025252525252525255	-2.121894	-21.136877	0.03401107022638051	0.20384875050883422	-1.0	-19.509953	0.31792270706985126	0.8253652046980302
PAPOLB	No major difference	0.0061217505	0.0	0.0026131407	0.004018754186202277	0.0	0.007575757575757576	-2.1219137	-21.624195	0.034009405036590494	0.20384875050883422	-1.4916592	-21.027708	0.13658669165701143	0.8253652046980302
NR2C2	No major difference	0.5148074	0.43604	0.4912344	0.40254521098459234	0.35421166306695595	0.4141414141414147	-2.121934	-0.2750803	0.03414907162792662	0.20438857318411524	-1.167965	-0.1990386	0.24315628186705887	0.8253652046980302
PHF3	No major difference	0.7222343	0.64335215	0.728178	0.5030140656396482	0.41468682505399734	0.5378787878787884	-2.1221545	-0.25052783	0.03414662370907547	0.20438857318411524	-2.0277953	-0.2998822	0.04289475653084674	0.45879394982191407
STX6	No major difference	0.14987051	0.11036671	0.10412496	0.16677829872739464	0.12311015118790491	0.13383838383838387	-2.1230915	-0.4564767	0.03402864202443977	0.2038787905150305	0.15572242	0.047728427	0.8762888909944713	1.0
CDKN2C	No major difference	0.0028156894	0.0	0.0018460704	0.004018754186202277	0.0	0.005050505050505051	-2.1231003	-20.899525	0.03390969253831749	0.20341638423638647	-1.3989257	-20.581142	0.16261997856672472	0.8253652046980302
ENSG00000287252	No major difference	0.020720983	0.008470727	0.012964657	0.024112525117213655	0.008639308855291577	0.022727272727272728	-2.1232805	-1.416361	0.03394503657733442	0.20358103506417455	-0.9385471	-0.9023363	0.34824114718571064	0.8755109646695786
ENSG00000225505	No major difference	0.0012449274	0.0	0.0	0.003348961821835231	0.0	0.0	-2.1235867	-19.988878	0.033868888064031225	0.2032216745862731	0.0	0.0	1.0	1.0
GYG2	No major difference	0.080880985	0.05109372	0.023733418	0.08573342263898212	0.058315334773218125	0.03535353535353535	-2.1235924	-0.642074	0.03396033637381617	0.2036449280546854	1.9580566	1.0256071	0.0505689733648288	0.5086981749474144
ZSWIM7	No major difference	0.12417469	0.08416597	0.09013364	0.12123241795043592	0.07991360691144705	0.10101010101010106	-2.123926	-0.5531885	0.033945500938870124	0.20358103506417455	-0.37087715	-0.13769205	0.7108235680979131	1.0
CASP6	No major difference	0.054474093	0.028793667	0.04439418	0.055592766242464814	0.04103671706263498	0.05555555555555557	-2.1246772	-0.7671673	0.03382986332701784	0.20301253041270667	-0.871844	-0.47044063	0.3835797628002616	0.9283156390441875
DEFB110	No major difference	0.003490441	0.0	0.0	0.003348961821835231	0.0	0.0	-2.1247265	-21.13654	0.03377344824707877	0.20274893771403377	0.0	0.0	1.0	1.0
ATF1	No major difference	0.221054	0.16333964	0.21661714	0.20160750167448066	0.1792656587473005	0.23484848484848442	-2.1247342	-0.39229456	0.033882095520457955	0.20327587626650997	-1.5814313	-0.3876859	0.11417828955024344	0.7696919081558353
ENSG00000267686	No major difference	0.0020327233	0.0	0.0012944248	0.003348961821835231	0.0	0.005050505050505051	-2.1253395	-20.56447	0.033722201247167065	0.20246625031864648	-1.2976778	-20.106766	0.19515540977632284	0.8253652046980302
ENSG00000290082	No major difference	0.0040987274	0.0	0.0021840022	0.004018754186202277	0.0	0.0025252525252525255	-2.125627	-21.278742	0.033698199616124455	0.20237204647996407	-1.0	-20.586874	0.31792270231603703	0.8253652046980302
RIOX2	No major difference	0.10906695	0.076789096	0.061186515	0.11453449430676539	0.08207343412526995	0.08080808080808084	-2.1256323	-0.5710242	0.03380956466227794	0.20294073461402826	0.4702798	0.18587889	0.6382747731945233	1.0
FAM242F	No major difference	0.0023825655	0.0	0.0	0.003348961821835231	0.0	0.0	-2.1259685	-20.738466	0.033669712341771095	0.2022259067118363	0.0	0.0	1.0	1.0
COP1P1	No major difference	0.0018053772	0.0	0.0007750334	0.003348961821835231	0.0	0.0025252525252525255	-2.1263332	-20.430182	0.033639297737541374	0.2020930818187503	-1.0	-19.367002	0.317922695264835	0.8253652046980302
LINC01243	No major difference	0.002749492	0.0	0.0005299029	0.003348961821835231	0.0	0.0025252525252525255	-2.126379	-20.893852	0.03363548135531082	0.2020930818187503	-1.0	-18.87613	0.31792270671251627	0.8253652046980302
WWOX	Fetal-like persistence/reversion	3.5748672	2.8592117	4.1120696	0.7689216342933627	0.7818574514038915	0.8409090909090867	-2.1267953	-0.1881743	0.03371720604883128	0.20246122073563325	-4.603953	-0.51123416	4.810568209970525e-06	0.00028957361024616144
RPL5P18	No major difference	0.015408052	0.004843343	0.003537812	0.016075016744809104	0.004319654427645789	0.012626262626262628	-2.1270044	-1.6813264	0.0335980540783974	0.2019449564934333	0.03427737	0.04418986	0.9726648884744438	1.0
ENSG00000224817	No major difference	0.002154448	0.0	0.0	0.003348961821835231	0.0	0.0	-2.127192	-20.631231	0.03356777595367706	0.20183770260429257	0.0	0.0	1.0	1.0
MAFIP	No major difference	0.056797806	0.03548773	0.086992376	0.05961152042866709	0.0345572354211663	0.09848484848484854	-2.1272366	-0.8207175	0.03366432595557653	0.20221849579186701	-3.0356283	-1.4482573	0.002492859182550583	0.057128120692634496
ENSG00000286954	No major difference	0.0032078722	0.0	0.0004959742	0.004018754186202277	0.0	0.0025252525252525255	-2.1273623	-21.038162	0.03355362091076392	0.2018024244920812	-1.0	-18.78895	0.31792269335336615	0.8253652046980302
ENSG00000260917	No major difference	0.012090193	0.0035057557	0.026335096	0.014065639651707965	0.004319654427645789	0.04040404040404041	-2.127527	-1.7567744	0.03354278542763753	0.20176217450038197	-2.8675969	-2.953242	0.004313445648053867	0.08807386841464453
ENSG00000259312	No major difference	0.0030450893	0.0	0.0027750025	0.003348961821835231	0.0	0.0025252525252525255	-2.1276677	-21.000925	0.033528215648797856	0.20169944974245313	-1.0	-20.837698	0.31792269523322697	0.8253652046980302
MYL4	No major difference	0.0050076484	0.00033946199	0.0	0.004688546550569323	0.0021598272138228943	0.0	-2.1279628	-3.340085	0.033487921685951674	0.2015317363151847	1.0	18.26654	0.3178339767713137	0.8253652046980302
ENSG00000234848	No major difference	0.0037665665	0.0	0.0025830856	0.003348961821835231	0.0	0.005050505050505051	-2.1280804	-21.213396	0.033493931458274034	0.2015429969300666	-1.3596761	-20.969545	0.17470804407404603	0.8253652046980302
ENSG00000287170	No major difference	0.004053365	0.0003934649	0.00069908024	0.005358338914936369	0.0021598272138228943	0.0025252525252525255	-2.1281161	-2.9827518	0.03346608535409491	0.20142521623701817	-0.35748926	-0.7719356	0.7208420852245787	1.0
ENSG00000291066	No major difference	0.06323225	0.038992614	0.021445015	0.07233757535164106	0.04103671706263498	0.032828282828282825	-2.1281567	-0.71898776	0.033582801348116635	0.20190311852476345	1.3030764	0.7398095	0.19291302792355516	0.8253652046980302
ENSG00000256673	No major difference	0.014860725	0.0032282246	0.0035047107	0.013395847287340919	0.010799136069114472	0.010101010101010102	-2.1285074	-1.6876919	0.0334214813499001	0.20128799933138697	-0.174133	-0.188	0.8618025679455711	1.0
LINC01792	No major difference	0.0042674467	0.0	0.0	0.004018754186202277	0.0	0.0	-2.1285958	-21.330402	0.03345114771610217	0.201367336827971	0.0	0.0	1.0	1.0
ENSG00000235381	No major difference	0.008788545	0.0019934163	0.009128209	0.010716677829872736	0.004319654427645789	0.020202020202020204	-2.1286316	-1.8972844	0.03341687885269409	0.20128799933138697	-1.9356511	-2.2031307	0.053428610006305194	0.5253112154425702
TNPO1	No major difference	0.6649288	0.5636652	0.5197579	0.48559946416610517	0.4341252699784035	0.4267676767676774	-2.1289418	-0.24365075	0.03356044469057481	0.20181853982978662	0.7749045	0.12107657	0.43861319088423734	1.0
ENSG00000286585	No major difference	0.0018276995	0.0	0.0007558373	0.004018754186202277	0.0	0.0025252525252525255	-2.129291	-20.437426	0.03339352540971106	0.20121231135883558	-1.0	-19.335203	0.31792270113384685	0.8253652046980302
LINC00668	No major difference	0.0026661428	0.0	0.0	0.003348961821835231	0.0	0.0	-2.1293454	-20.863153	0.033389030487469586	0.20121012333607152	0.0	0.0	1.0	1.0
ENSG00000241409	No major difference	0.004844845	0.0009953666	0.0025504914	0.007367716008037506	0.004319654427645789	0.005050505050505051	-2.1296704	-2.0348225	0.033323497564188856	0.20098169226456467	-0.7136318	-1.191032	0.4757646928539223	1.0
MED30	No major difference	0.03178913	0.016367365	0.026816573	0.044206296048225034	0.019438444924406047	0.03787878787878788	-2.1297333	-0.98884386	0.03343092228712265	0.20131310171117825	-1.1292264	-0.7637941	0.2591604385525363	0.8253652046980302
FBXL21P	No major difference	0.007483143	0.0018651357	0.004117331	0.012056262558606827	0.0021598272138228943	0.007575757575757576	-2.1297536	-2.0426178	0.03335384642511237	0.2010976368961399	-0.7559823	-1.2343433	0.44991018948373895	1.0
ENSG00000257545	No major difference	0.07910437	0.04187857	0.03797406	0.06162089752176823	0.05399568034557234	0.042929292929292935	-2.129769	-0.7305831	0.03340851547807456	0.20127772940137012	0.2693662	0.14088315	0.7877138025334591	1.0
ENY2	No major difference	0.06591856	0.04184078	0.045339122	0.08573342263898212	0.04751619870410366	0.0580808080808081	-2.129793	-0.67408854	0.03345233387281378	0.201367336827971	-0.18662849	-0.09017828	0.8519977819284985	1.0
LINC02788	No major difference	0.0014675093	0.0	0.0007551578	0.003348961821835231	0.0	0.005050505050505051	-2.1301355	-20.189117	0.033323645315394536	0.20098169226456467	-1.4097103	-19.42435	0.15941209054917127	0.8253652046980302
TTLL11	No major difference	0.47797817	0.3851411	0.513534	0.3415941058271918	0.28725701943844584	0.3611111111111113	-2.1302147	-0.30898246	0.03344733644905049	0.201367336827971	-2.0532963	-0.39061245	0.04036846273621293	0.4413703184391777
DUSP26	No major difference	0.0043229666	0.0	0.0014977773	0.003348961821835231	0.0	0.0025252525252525255	-2.1305964	-21.344826	0.03328555619598957	0.2008102100634663	-1.0	-20.166302	0.31792269766148784	0.8253652046980302
CNOT4	No major difference	0.65703684	0.5777123	0.62902397	0.4896182183523074	0.42332613390928897	0.5126262626262635	-2.1307678	-0.24858913	0.03342262028406906	0.20128799933138697	-1.4500659	-0.21547984	0.14741177395479427	0.8253652046980302
SKIDA1	No major difference	0.00475364	0.00086332654	0.0036600977	0.008037508372404552	0.0021598272138228943	0.007575757575757576	-2.1309805	-2.3010304	0.033217653323447366	0.2004999109500793	-1.1554716	-2.0159883	0.2484211558944136	0.8253652046980302
CAND2	No major difference	0.08139677	0.055822153	0.023366047	0.0917615539182856	0.04751619870410366	0.042929292929292935	-2.1310287	-0.67954236	0.033368075241893703	0.20115852044190885	1.7796237	0.96541023	0.07554347421537416	0.6390659085807613
ENSG00000257086	No major difference	0.0012601188	0.0	0.0004959742	0.003348961821835231	0.0	0.0025252525252525255	-2.131237	-20.006031	0.03323268037660524	0.2005657539942895	-1.0	-18.78895	0.31792269335336615	0.8253652046980302
ENSG00000290801	No major difference	0.0036606216	0.0	0.001474368	0.004018754186202277	0.0	0.005050505050505051	-2.1315503	-21.188843	0.033206836780123025	0.20045946913579163	-1.4159325	-20.303877	0.15758328196107346	0.8253652046980302
ENSG00000255555	No major difference	0.008328942	0.0013643209	0.0032887983	0.010716677829872736	0.004319654427645789	0.012626262626262628	-2.1316078	-2.1290395	0.03316403272654746	0.20026017076870745	-1.0421138	-1.2848244	0.29773437171580514	0.8253652046980302
ENSG00000257252	No major difference	0.04676279	0.023038924	0.015998557	0.04353650368385799	0.03239740820734341	0.020202020202020204	-2.1317642	-0.89363575	0.03323724333715111	0.20056843569177013	0.73942834	0.5307326	0.45984944265990046	1.0
ENSG00000285144	No major difference	0.011332147	0.0027946334	0.011296103	0.012726054922973873	0.0064794816414686825	0.012626262626262628	-2.1317873	-1.6802769	0.03315535666918417	0.20024799194790163	-1.4112267	-1.7720861	0.15879450175038867	0.8253652046980302
NKILA	No major difference	0.004068689	0.0	0.00095499767	0.004018754186202277	0.0	0.0025252525252525255	-2.1319075	-21.274681	0.03317742376732364	0.20030674220445407	-1.0	-19.628162	0.3179226996626874	0.8253652046980302
OR8A1	No major difference	0.0033449978	0.0	0.0004959742	0.004018754186202277	0.0	0.0025252525252525255	-2.132051	-21.088734	0.033165597709343825	0.20026017076870745	-1.0	-18.78895	0.31792269335336615	0.8253652046980302
GFM2	No major difference	0.15949638	0.123263665	0.11362953	0.16476892163429352	0.11231101511879045	0.14898989898989895	-2.1324008	-0.4832875	0.03326836304426491	0.20073135219051083	-0.12055579	-0.037648715	0.9040712030402381	1.0
RPL7AP66	No major difference	0.0015364287	0.0	0.0	0.003348961821835231	0.0	0.0	-2.1325355	-20.24378	0.03312572531927965	0.2001186666168317	0.0	0.0	1.0	1.0
ENSG00000260095	No major difference	0.004527139	0.0	0.0	0.003348961821835231	0.0	0.0	-2.1328402	-21.393658	0.03310065848451473	0.20004168117136986	0.0	0.0	1.0	1.0
USP32P3	No major difference	0.001882077	0.0	0.0	0.003348961821835231	0.0	0.0	-2.133139	-20.480608	0.033076117158081474	0.1999429932180054	0.0	0.0	1.0	1.0
TPSG1	No major difference	0.00190227	0.0	0.0	0.003348961821835231	0.0	0.0	-2.1331706	-20.491165	0.033073517358229894	0.1999429932180054	0.0	0.0	1.0	1.0
ENSG00000223583	No major difference	0.0012935613	0.0	0.00242629	0.003348961821835231	0.0	0.005050505050505051	-2.133634	-20.03838	0.03303546236480618	0.19974682719658943	-1.3975332	-20.912077	0.16303770408486276	0.8253652046980302
IRF2BP2	No major difference	0.14564332	0.100264885	0.15800004	0.15539182853315497	0.12311015118790491	0.159090909090909	-2.1336606	-0.46043614	0.03313055756258003	0.20012303301693404	-1.6555667	-0.5028034	0.09823771241924603	0.7195196886298443
ENSG00000289005	No major difference	0.0032573272	0.0	0.0013818071	0.004018754186202277	0.0	0.0025252525252525255	-2.133749	-21.049494	0.03302603151898442	0.19971460113144213	-1.0	-20.07266	0.3179227025184442	0.8253652046980302
LNCNEF	No major difference	0.004023843	0.0	0.0	0.004688546550569323	0.0	0.0	-2.1338952	-21.238115	0.033014041759900345	0.19970655246557178	0.0	0.0	1.0	1.0
LACTBL1	No major difference	0.003494764	0.0	0.0	0.003348961821835231	0.0	0.0	-2.133897	-21.143417	0.033013883341791665	0.19970655246557178	0.0	0.0	1.0	1.0
ENSG00000287466	No major difference	0.0045339833	0.0	0.0006038385	0.004018754186202277	0.0	0.0025252525252525255	-2.1346047	-21.38975	0.03295589195257658	0.1994638362299993	-1.0	-19.046776	0.3179227039853184	0.8253652046980302
ENSG00000287319	No major difference	0.0030293255	0.0	0.0	0.003348961821835231	0.0	0.0	-2.1351967	-20.99874	0.032907432737072	0.1992200596009364	0.0	0.0	1.0	1.0
EMILIN3	No major difference	0.017273609	0.0063520875	0.0022982222	0.020763563295378425	0.0064794816414686825	0.005050505050505051	-2.135368	-1.4630576	0.03292474067166262	0.1993000647891394	0.81535965	1.1875383	0.41514857540769345	0.9720600694876361
DGKE	No major difference	0.08214604	0.0514031	0.04970625	0.08908238446081738	0.06047516198704102	0.06060606060606063	-2.1354697	-0.6437365	0.03297600969102283	0.19953599899769256	0.11531362	0.05261641	0.9082240404873124	1.0
ENSG00000261729	No major difference	0.0034397363	0.0	0.0	0.003348961821835231	0.0	0.0	-2.135736	-21.1292	0.03286335145727054	0.19902742062755388	0.0	0.0	1.0	1.0
BRINP1	No major difference	0.019364202	0.0076621026	0.010711751	0.024112525117213655	0.012958963282937367	0.020202020202020204	-2.1358602	-1.3036933	0.032882060858165876	0.19909120970669672	-0.58086115	-0.55062896	0.5614980348024842	1.0
ENSG00000279886	No major difference	0.0011354759	0.0	0.0	0.003348961821835231	0.0	0.0	-2.135895	-19.879318	0.032850354760324135	0.19902742062755388	0.0	0.0	1.0	1.0
OVOL1	No major difference	0.0013460807	0.0	0.0006897712	0.003348961821835231	0.0	0.0025252525252525255	-2.1361816	-20.087055	0.032826948350903856	0.19895541142405926	-1.0	-19.218496	0.31792269869870754	0.8253652046980302
NECTIN1-AS1	No major difference	0.0016595684	0.0	0.0023611127	0.003348961821835231	0.0	0.005050505050505051	-2.1364326	-20.334593	0.03280646277046733	0.19885600248894922	-1.4035376	-20.88203	0.1612422122149583	0.8253652046980302
EIF2S2P4	No major difference	0.0020906976	0.0	0.0037215387	0.003348961821835231	0.0	0.005050505050505051	-2.1367245	-20.600048	0.032782661502297986	0.1988107160446958	-1.2278725	-21.298391	0.2202260123911164	0.8253652046980302
LZTS3	No major difference	0.05486618	0.037369255	0.04248845	0.0676490288010717	0.02807775377969762	0.053030303030303046	-2.1373656	-0.86288863	0.032859710288194184	0.19902742062755388	-0.85217583	-0.48642415	0.3943579119982331	0.9442639977274467
ENSG00000286747	No major difference	0.0024718698	0.0	0.0020641163	0.003348961821835231	0.0	0.005050505050505051	-2.1374552	-20.784786	0.032723146028308246	0.19852395232173353	-1.3392527	-20.695988	0.18125854161089267	0.8253652046980302
SPATA1	No major difference	0.038624696	0.018423442	0.039628074	0.03951774949765571	0.02159827213822894	0.05555555555555557	-2.1377766	-1.0194148	0.032754175126415895	0.19866270024986937	-1.826265	-1.1652182	0.06823505538006024	0.6030531129391619
HAUS1	No major difference	0.12646425	0.08936018	0.09548985	0.12525117213663822	0.08855291576673863	0.12121212121212128	-2.1378148	-0.54626423	0.03280561831706642	0.19885600248894922	-0.60093755	-0.21042676	0.5480435155195231	1.0
ENSG00000181123	No major difference	0.002151036	0.0	0.00052970846	0.003348961821835231	0.0	0.0025252525252525255	-2.1380463	-20.630386	0.03267505197436362	0.1982568752862646	-1.0	-18.875647	0.3179227086640899	0.8253652046980302
BMPR2	No major difference	1.5269744	1.3158276	1.2006574	0.6985934360348236	0.6652267818574545	0.6717171717171702	-2.1383207	-0.19000237	0.03279197305900462	0.19884242361192966	1.0336127	0.11990425	0.3016119149649465	0.8253652046980302
ENSG00000288932	No major difference	0.004909982	0.0	0.0	0.003348961821835231	0.0	0.0	-2.1383548	-21.475052	0.03264997423783029	0.19813927924275687	0.0	0.0	1.0	1.0
ENSG00000289132	No major difference	0.0036322016	0.0	0.00061363284	0.003348961821835231	0.0	0.0025252525252525255	-2.138981	-21.183455	0.03259912519448992	0.19789481410137993	-1.0	-19.06766	0.317922695311083	0.8253652046980302
PHLDB3	No major difference	0.11861207	0.078530915	0.07855093	0.12123241795043592	0.10151187904967598	0.08838383838383843	-2.1402366	-0.514109	0.032586189304925545	0.19786561680439704	0.2939222	0.10730453	0.7688915026294443	1.0
FAM120B	No major difference	1.0021386	0.8976944	0.96732	0.6155391828533108	0.5442764578833718	0.6414141414141403	-2.1402369	-0.21621738	0.032651602035466014	0.19813927924275687	-1.64224	-0.20796798	0.10091073202003255	0.7275528213349589
ENSG00000277369	No major difference	0.0014164399	0.0	0.0104160495	0.003348961821835231	0.0	0.007575757575757576	-2.140388	-20.148493	0.032485146589049566	0.19735050755907382	-1.6726086	-22.600286	0.09519618013584875	0.7102594729976349
ENSG00000261310	No major difference	0.0024926884	0.0	0.00063178706	0.003348961821835231	0.0	0.0025252525252525255	-2.1404555	-20.791857	0.03247968978571393	0.19734197544412937	-1.0	-19.10542	0.31792270747200846	0.8253652046980302
ENSG00000287095	No major difference	0.0033966252	0.0	0.0008067255	0.003348961821835231	0.0	0.0025252525252525255	-2.1405668	-21.11868	0.03247068231268838	0.19731186514391053	-1.0	-19.417633	0.3179227081470602	0.8253652046980302
ENSG00000280443	No major difference	0.00335091	0.0	0.0	0.003348961821835231	0.0	0.0	-2.14062	-21.106087	0.032466393464031955	0.19731042417464473	0.0	0.0	1.0	1.0
ENSG00000262412	No major difference	0.0033108057	0.0	0.0020773322	0.004018754186202277	0.0	0.005050505050505051	-2.1406977	-21.078556	0.03246011048404029	0.19729686225059834	-1.4127079	-20.730755	0.15852904820133698	0.8253652046980302
ENSG00000253322	No major difference	0.047211487	0.024834974	0.013822445	0.0421969189551239	0.02159827213822894	0.020202020202020204	-2.1425893	-0.9977164	0.032377254967208564	0.19689439813012438	0.74083364	0.59994924	0.45900527428077564	1.0
ENSG00000248774	No major difference	0.0017088032	0.0	0.011118185	0.003348961821835231	0.0	0.015151515151515154	-2.1427908	-20.37226	0.032291274849561756	0.19651593384453367	-2.178929	-22.895645	0.02992733249966922	0.3677520156620973
IL3RA	No major difference	0.11016515	0.08158673	0.08353848	0.12726054922973934	0.0669546436285097	0.10858585858585865	-2.1433876	-0.5867374	0.03237772270372574	0.19689439813012438	-0.63031906	-0.23578611	0.5286547834561713	1.0
ENSG00000262445	No major difference	0.0041127056	0.0	0.0016647964	0.004018754186202277	0.0	0.005050505050505051	-2.143583	-21.287912	0.032227562374561314	0.19622628563595734	-1.4096394	-20.455717	0.15943302325327172	0.8253652046980302
CLDND1	No major difference	0.08305823	0.052400038	0.1155184	0.09979906229069023	0.07127429805615548	0.12626262626262633	-2.1439857	-0.59922487	0.03227963667133408	0.19646965962012586	-2.8564496	-1.0602404	0.0044183055522171825	0.08953917760377543
RFX5	No major difference	0.05160894	0.03149722	0.015157395	0.056932350971198906	0.023758099352051833	0.020202020202020204	-2.144419	-0.9133699	0.03226587856932678	0.1964104693211344	1.0214262	0.7875662	0.307363700663421	0.8253652046980302
MTA1-DT	No major difference	0.0021366747	0.0	0.0041834023	0.004018754186202277	0.0	0.007575757575757576	-2.144888	-20.620886	0.0321228744613651	0.1956377864581738	-1.6184288	-21.626245	0.10636837760687429	0.74501106208027
ENSG00000225282	No major difference	0.0017958415	0.0	0.0	0.003348961821835231	0.0	0.0	-2.1458607	-20.429585	0.03204502771399008	0.19529038137661212	0.0	0.0	1.0	1.0
PROM2	No major difference	0.0100788865	0.003172849	0.0033023711	0.015405224380442057	0.004319654427645789	0.005050505050505051	-2.1464398	-1.7862931	0.032024735609869535	0.19522013222017764	-0.14403856	-0.22696713	0.8855040596978379	1.0
ENSG00000214719	No major difference	0.17346457	0.12651113	0.10274204	0.1694574681848628	0.12095032397408202	0.11868686868686876	-2.146561	-0.46735734	0.032106088575529185	0.19556001268932086	0.8180279	0.26183605	0.41356872911000087	0.9700712397947726
ENSG00000265445	No major difference	0.0013892131	0.0	0.0	0.003348961821835231	0.0	0.0	-2.1468604	-20.128046	0.03196517206252859	0.19496993350463646	0.0	0.0	1.0	1.0
CNTNAP3P5	No major difference	0.0020679173	0.0	0.0014395055	0.003348961821835231	0.0	0.0025252525252525255	-2.1471188	-20.590357	0.0319445635652313	0.19486864042335386	-1.0	-20.12035	0.3179227077223734	0.8253652046980302
SAP18	No major difference	0.023795864	0.009903565	0.033142217	0.027461486939048884	0.017278617710583154	0.053030303030303046	-2.1475132	-1.192163	0.03194240071385644	0.19486864042335386	-2.5797353	-1.8002292	0.01012351847886931	0.16947236262769944
RNASE1	No major difference	0.0029598325	0.0	0.0	0.003348961821835231	0.0	0.0	-2.147615	-20.977682	0.03190501403050915	0.19472494965004822	0.0	0.0	1.0	1.0
LRFN5-DT	No major difference	0.022054784	0.0074408287	0.016693113	0.0247823174815807	0.015118790496760261	0.01767676767676768	-2.147662	-1.2365234	0.0318952313212031	0.19468964337928663	-0.9869846	-0.91858935	0.324041706352873	0.8359031297521513
ENSG00000290688	No major difference	0.0037248833	0.0	0.0	0.004018754186202277	0.0	0.0	-2.14793	-21.20121	0.03187994386219339	0.19464512364607492	0.0	0.0	1.0	1.0
AP3S1	No major difference	0.2280127	0.16786315	0.20886122	0.22371064969859294	0.1814254859611234	0.23989898989898945	-2.1479518	-0.38123462	0.03198781597003492	0.19505918633968952	-1.4219152	-0.3313454	0.15543530592355104	0.8253652046980302
TM2D3	No major difference	0.063321054	0.038288772	0.07417482	0.07769591426657749	0.04967602591792655	0.09343434343434348	-2.148337	-0.6905451	0.031930983338131436	0.19483461052503756	-2.1979723	-0.9383089	0.02827325543435768	0.3544930466380922
LINC01994	No major difference	0.0029926994	0.0003154874	0.0012368078	0.005358338914936369	0.0021598272138228943	0.0025252525252525255	-2.14838	-2.956861	0.031818586188452375	0.19439236108458838	-0.6790138	-1.7738554	0.49746870382255903	1.0
PAAF1	No major difference	0.11891709	0.08767402	0.08645747	0.12458137977227118	0.08639308855291573	0.12121212121212128	-2.1490552	-0.5816896	0.031909204950237496	0.19472612314118617	-0.7661311	-0.2730532	0.44380997009495216	1.0
TBC1D30	No major difference	0.10002397	0.06647865	0.03437335	0.09444072337575381	0.0647948164146868	0.06313131313131315	-2.149154	-0.64933145	0.031884066123466316	0.19464588843933342	1.3796108	0.64083946	0.16809863788349916	0.8253652046980302
TTI1	No major difference	0.19321318	0.14327005	0.122428484	0.2022772940388477	0.1511879049676027	0.16161616161616152	-2.149627	-0.4094031	0.031861607862640286	0.19458196384435122	0.76066095	0.20780551	0.4470694398675146	1.0
HIC2	No major difference	0.053054154	0.030443635	0.06362642	0.06630944407233759	0.043196544276457874	0.0681818181818182	-2.1497846	-0.76286036	0.03180870457728348	0.19435637333808667	-1.8056223	-0.93285555	0.0714310755230935	0.6194000206238617
DSE	No major difference	0.5662376	0.4592149	0.5185848	0.37374413931680966	0.32613390928725816	0.3914141414141418	-2.1498513	-0.29670805	0.03185591183319833	0.19457157838368147	-1.3773549	-0.2449865	0.16877295184514057	0.8253652046980302
USP29	No major difference	0.0027055072	0.0	0.0018684424	0.003348961821835231	0.0	0.005050505050505051	-2.1499813	-20.886374	0.03171700900545372	0.1939421025298324	-1.3909749	-20.593401	0.16501608346761906	0.8253652046980302
PJA1	No major difference	0.0449972	0.026219746	0.023843449	0.05894172806430004	0.0345572354211663	0.025252525252525252	-2.150008	-0.81275517	0.03180257787876079	0.19434332256743544	0.492196	0.33805394	0.6227108346623593	1.0
ENSG00000266696	No major difference	0.0016963499	0.0	0.0	0.003348961821835231	0.0	0.0	-2.1502073	-20.36515	0.031699109381443116	0.1938569921709804	0.0	0.0	1.0	1.0
HACD4	No major difference	0.033177897	0.017172456	0.02982764	0.04152712659075685	0.019438444924406047	0.04545454545454546	-2.1505873	-0.9923778	0.03174047795640011	0.19403688118513338	-1.3978595	-0.8915553	0.1625634758187573	0.8253652046980302
ENSG00000229603	No major difference	0.0031192922	0.0	0.0024433986	0.004018754186202277	0.0	0.0025252525252525255	-2.1505907	-21.023903	0.031668744802667105	0.19375005794481726	-1.0	-20.706047	0.31792271000711414	0.8253652046980302
LINC02416	No major difference	0.001937533	0.0	0.0010048756	0.003348961821835231	0.0	0.0025252525252525255	-2.1507556	-20.5183	0.03165570237732427	0.19371316843062794	-1.0	-19.690811	0.31792271179586834	0.8253652046980302
PXMP4	No major difference	0.02883869	0.012668392	0.02786668	0.03215003348961821	0.015118790496760261	0.03535353535353535	-2.1508036	-1.107294	0.03169336958620857	0.19384623362335904	-1.4228107	-1.0739695	0.15525617351190057	0.8253652046980302
FAM170B-AS1	No major difference	0.002979112	0.0	0.0	0.003348961821835231	0.0	0.0	-2.1509604	-20.986544	0.031639504128136264	0.19363837778458962	0.0	0.0	1.0	1.0
TEAD1	No major difference	1.6858376	1.4828792	1.3966517	0.7153382451439996	0.6738660907127462	0.6818181818181801	-2.1509979	-0.18939908	0.03177936004756411	0.19425019148942854	0.51321423	0.05895208	0.6079355751022305	1.0
ASTN2	No major difference	0.42515543	0.33187625	0.3475679	0.30609511051573873	0.25701943844492514	0.3106060606060605	-2.1514113	-0.33790222	0.031727817282587605	0.19398383503169506	-0.6694393	-0.13786738	0.5033987523003062	1.0
CNNM3	No major difference	0.04461009	0.024014656	0.03625303	0.05023442732752845	0.030237580993520512	0.05050505050505052	-2.1514628	-0.8785621	0.03166968789767024	0.19375005794481726	-1.1725526	-0.66735464	0.24133346374040926	0.8253652046980302
GNG12	Fetal-like persistence/reversion	0.6395813	0.54214907	0.78170735	0.4400535833891465	0.39092872570194537	0.5075757575757586	-2.1521459	-0.2658385	0.03168210810484022	0.19380169582835183	-3.659912	-0.569024	0.0002689006603835663	0.009093697471777022
LINC02796	No major difference	0.0055122687	0.0	0.0006897712	0.004688546550569323	0.0	0.0025252525252525255	-2.1522033	-21.55641	0.03154133319879827	0.19313464656294205	-1.0	-19.218496	0.31792269869870754	0.8253652046980302
GSTM3	No major difference	0.033516567	0.01739281	0.016912514	0.04152712659075685	0.019438444924406047	0.025252525252525252	-2.152901	-1.0290917	0.031562857289650435	0.1932307941250201	-0.02667321	-0.021140909	0.978726653670051	1.0
ENSG00000277767	No major difference	0.0014749442	0.0	0.004129603	0.003348961821835231	0.0	0.0025252525252525255	-2.1529403	-20.201134	0.03148325640587748	0.19280327218981658	-1.0	-21.224339	0.31792270453174926	0.8253652046980302
ZNF728	No major difference	0.0011097006	0.0	0.0014871759	0.003348961821835231	0.0	0.005050505050505051	-2.153093	-19.85457	0.031471220887172704	0.19275380640970147	-1.2661014	-20.270626	0.2062229961419688	0.8253652046980302
LPAR3	No major difference	0.007055953	0.0011322817	0.009543209	0.008707300736771598	0.0021598272138228943	0.012626262626262628	-2.1532707	-2.3724763	0.031420061501620744	0.19256155990510032	-1.7136117	-2.894673	0.08728007686961878	0.6869832202031187
ZNF776	No major difference	0.06760702	0.042170264	0.041668262	0.0803750837240457	0.051835853131749446	0.06565656565656568	-2.1545303	-0.69779164	0.03145039143550466	0.19267469645568072	-0.281554	-0.1287926	0.7783538133754988	1.0
ENSG00000267149	No major difference	0.001925966	0.0	0.002635963	0.003348961821835231	0.0	0.0025252525252525255	-2.1551049	-20.513805	0.03131319149220886	0.1921484122086173	-1.0	-20.784973	0.3179226905561943	0.8253652046980302
FRMPD1	No major difference	0.01311028	0.0037672962	0.0020605898	0.015405224380442057	0.004319654427645789	0.0025252525252525255	-2.1552925	-1.7658819	0.03130157129942238	0.1921255254775991	0.42644373	0.76931053	0.6698954102511315	1.0
METTL21A	No major difference	0.09827775	0.0683379	0.08961449	0.10247823174815844	0.07775377969762416	0.10606060606060612	-2.15539	-0.61167866	0.03139749680573434	0.19249594604628611	-1.1718789	-0.45739272	0.24159273354436805	0.8253652046980302
ENSG00000233256	No major difference	0.0022357234	0.0	0.00206101	0.004018754186202277	0.0	0.0025252525252525255	-2.1555047	-20.673033	0.0312818628921079	0.192052970136141	-1.0	-20.524221	0.3179227019488629	0.8253652046980302
KIF2A	No major difference	0.34234345	0.27303097	0.28296292	0.29403884795713203	0.2483801295896335	0.23737373737373693	-2.1560872	-0.33827776	0.03136084764170437	0.1923438990498387	0.020726671	0.0046304334	0.9834687137986822	1.0
RP9	No major difference	0.054831535	0.034046005	0.005867796	0.06965840589417285	0.03239740820734341	0.01767676767676768	-2.157075	-0.79477036	0.031263754816167305	0.1920139702668509	2.630149	2.1410444	0.008770505342163087	0.1519409708831939
ELP2	No major difference	0.36045155	0.30573446	0.29085067	0.3369055592766225	0.2786177105831542	0.3156565656565656	-2.1573825	-0.32204092	0.031276485817633835	0.19204416925320042	-0.33579707	-0.06581046	0.7371064472117466	1.0
RAB3GAP1	Fetal-like persistence/reversion	0.49841025	0.42892423	0.63036484	0.40790354989952865	0.34989200863931014	0.5227272727272735	-2.157484	-0.28073755	0.03126762462967941	0.1920139702668509	-4.4769244	-0.693926	8.65215559356479e-06	0.00047717177020998664
ENSG00000222007	No major difference	0.0034862144	0.0	0.0	0.004018754186202277	0.0	0.0	-2.1579077	-21.140976	0.031094156368137376	0.1910932896031744	0.0	0.0	1.0	1.0
ENSG00000254361	No major difference	0.018351773	0.0062567308	0.008121062	0.022103148024112517	0.010799136069114472	0.015151515151515154	-2.158702	-1.3086357	0.03102970612186609	0.1907453457110117	-0.24804765	-0.25149095	0.8041640683984483	1.0
TRPV3	No major difference	0.045429077	0.025845136	0.029596781	0.05626255860683186	0.02807775377969762	0.05555555555555557	-2.1588793	-0.88233334	0.03110536454422777	0.19113804953625285	-0.7747866	-0.43132433	0.43868088343963774	1.0
SATB2-AS1	No major difference	0.005578991	0.0006538491	0.00190262	0.007367716008037506	0.0021598272138228943	0.0025252525252525255	-2.1589637	-2.6993349	0.030978838485048028	0.19045669442556104	-0.55397	-1.3125384	0.5798366976057585	1.0
CCDC82	No major difference	0.19490214	0.14548421	0.17413798	0.21031480241125217	0.17062634989200887	0.2297979797979794	-2.1597238	-0.39937127	0.03106471787358573	0.19093646737446396	-1.2569305	-0.30470827	0.20913548333247792	0.8253652046980302
ENSG00000230805	No major difference	0.0027344355	0.0	0.0021477803	0.003348961821835231	0.0	0.0025252525252525255	-2.1601903	-20.901773	0.030916756750129008	0.19012302313647966	-1.0	-20.568872	0.31792269951392066	0.8253652046980302
SPDYE4	No major difference	0.0018420768	0.0	0.006636669	0.003348961821835231	0.0	0.0025252525252525255	-2.1602273	-20.463684	0.030913878517265007	0.19012302313647966	-1.0	-21.636278	0.3179227006027151	0.8253652046980302
ENSG00000266667	No major difference	0.019638866	0.008455813	0.013600528	0.027461486939048884	0.012958963282937367	0.025252525252525252	-2.1609042	-1.2148824	0.030902639082566213	0.1900842134701035	-0.8002026	-0.6967321	0.42384443617646117	0.9849387456060941
SLIT1	No major difference	0.05604767	0.029741123	0.034777313	0.05492297387809777	0.036717062634989195	0.04040404040404041	-2.162408	-0.82677656	0.030806293763682137	0.18960912725092324	-0.40541157	-0.2319503	0.6852816231419252	1.0
SLC13A5	No major difference	0.0032416885	0.0	0.0015822384	0.003348961821835231	0.0	0.0025252525252525255	-2.1627781	-21.08124	0.03071668120740887	0.1892032559370601	-1.0	-20.229311	0.3179227093357677	0.8253652046980302
CBWD2	No major difference	0.10424147	0.074868135	0.07915229	0.11855324849296771	0.08639308855291573	0.09848484848484854	-2.163635	-0.56554	0.030762773470952853	0.1894392441184196	-0.33082274	-0.12602736	0.7408618298050136	1.0
RPS2P1	No major difference	0.005962161	0.0	0.00109803	0.004688546550569323	0.0	0.005050505050505051	-2.1640184	-21.613373	0.030621187341982357	0.18869272629834755	-1.3735752	-19.914192	0.17035265926856386	0.8253652046980302
ENSG00000285581	No major difference	0.007348071	0.0015146055	0.0024552755	0.010716677829872736	0.0021598272138228943	0.007575757575757576	-2.164627	-2.1797311	0.030550383832687402	0.18839544594141697	-0.58116853	-0.8891378	0.5612829329489977	1.0
OXR1-AS1	No major difference	0.0631045	0.033711735	0.036745377	0.06095110515740118	0.04103671706263498	0.0580808080808081	-2.164948	-0.7778164	0.0306087238089424	0.18868147241112365	-0.48446095	-0.23970518	0.6281845331806932	1.0
IFT74	No major difference	0.2900602	0.22406837	0.20928209	0.24648359008707227	0.19222462203023793	0.1969696969696967	-2.165212	-0.37677065	0.030652080801736613	0.18885311625543644	0.4834401	0.11997176	0.6289083767805254	1.0
ENSG00000290791	No major difference	0.018371215	0.007343595	0.0066464427	0.024112525117213655	0.010799136069114472	0.007575757575757576	-2.1657898	-1.3956954	0.03052421471847848	0.18835126816528955	0.15459329	0.19843127	0.877179107466317	1.0
CYBRD1	No major difference	0.32462892	0.26726642	0.2681626	0.293369055592765	0.22894168466522735	0.2929292929292927	-2.165844	-0.35035583	0.03061666944816331	0.18869272629834755	-0.605534	-0.12848766	0.5449858617141303	1.0
APH1B	No major difference	0.07741674	0.046790287	0.1083171	0.07970529135967865	0.06047516198704102	0.10101010101010106	-2.1659198	-0.66081756	0.0305507174134332	0.18839544594141697	-2.5245109	-1.0691477	0.011826087331750631	0.19098991105999538
ASB18	No major difference	0.009368305	0.0020070039	0.004484442	0.010716677829872736	0.004319654427645789	0.005050505050505051	-2.1663778	-1.9276085	0.030406950799433032	0.18774663243702167	-0.6165988	-0.9758591	0.5377328639890324	1.0
UBA6-DT	No major difference	0.2963988	0.21717095	0.26811162	0.19959812458137954	0.16846652267818596	0.23484848484848442	-2.166506	-0.42304415	0.03053893521775765	0.1883943586564938	-1.4842845	-0.37581944	0.1381184573159243	0.8253652046980302
LRRTM4-AS1	No major difference	0.0022745456	0.0	0.00053780276	0.003348961821835231	0.0	0.0025252525252525255	-2.1669033	-20.703894	0.03040004471548738	0.1877277932481365	-1.0	-18.89556	0.3179227026670972	0.8253652046980302
ENSG00000264365	No major difference	0.0025395842	0.0	0.0	0.003348961821835231	0.0	0.0	-2.1672204	-20.824833	0.030375825064701222	0.18764213277826153	0.0	0.0	1.0	1.0
SLC4A1	No major difference	0.0030543804	0.0	0.0026618408	0.004018754186202277	0.0	0.007575757575757576	-2.16726	-21.00822	0.030372802436120262	0.18764213277826153	-1.6159463	-21.09007	0.10690429845345054	0.7463700454644479
ANGPTL1	Fetal-like persistence/reversion	0.09716938	0.06672176	0.2521104	0.09912926992632318	0.06263498920086391	0.19191919191919168	-2.1673336	-0.6464061	0.03047540592323567	0.1880977588909671	-5.563312	-1.9562339	4.046985763199356e-08	3.844923351135486e-06
CNOT7	No major difference	0.08168927	0.05394048	0.08894788	0.09511051574012086	0.05399568034557234	0.09343434343434348	-2.1673574	-0.64901817	0.03047155291843491	0.1880977588909671	-1.6018958	-0.67846	0.10960434294126159	0.7556565130354972
LAMP5	No major difference	0.0039356737	0.0	0.0008439311	0.003348961821835231	0.0	0.0025252525252525255	-2.1673648	-21.277822	0.030364788167677962	0.18762903872472803	-1.0	-19.474314	0.31792270524432514	0.8253652046980302
EPHA2-AS1	No major difference	0.0019765496	0.0	0.0	0.003348961821835231	0.0	0.0	-2.1675982	-20.546915	0.030346982712613678	0.18754281270797726	0.0	0.0	1.0	1.0
TUSC8	No major difference	0.010795072	0.0017983572	0.0051823677	0.008037508372404552	0.0021598272138228943	0.005050505050505051	-2.1676176	-2.3108997	0.030311012416380356	0.18736807345175052	-0.77650917	-1.430077	0.4377556082185142	1.0
GLMN	No major difference	0.34142944	0.27920943	0.29067895	0.2900200937709298	0.2440604751619877	0.30050505050505033	-2.1676283	-0.3481036	0.030473833223191995	0.1880977588909671	-0.923537	-0.19270979	0.3559913240492	0.8870709618339835
ENSG00000267922	No major difference	0.02808582	0.012935388	0.007869509	0.030140656396517067	0.010799136069114472	0.010101010101010102	-2.167816	-1.2770643	0.030394085138508147	0.18771479493659732	0.48557693	0.5575587	0.6273938320415642	1.0
C2orf76	No major difference	0.08133212	0.04798129	0.09876515	0.07568653717347633	0.04535637149028077	0.10606060606060612	-2.168268	-0.7220915	0.030378466771198282	0.18764213277826153	-2.6941957	-1.124819	0.007222336801635405	0.13065132153270467
ENSG00000285820	No major difference	0.005301887	0.00075020053	0.011797443	0.007367716008037506	0.0021598272138228943	0.010101010101010102	-2.168896	-2.5296736	0.03021141196900084	0.18689473324014264	-1.5934701	-3.475989	0.11181565963464643	0.76284659468871
GPR88	No major difference	0.0018343013	0.0	0.003665098	0.003348961821835231	0.0	0.0025252525252525255	-2.1689823	-20.461805	0.030241535477724808	0.18703705566136558	-1.0	-21.11225	0.31792270685272045	0.8253652046980302
PSG5	No major difference	0.0021699583	0.0	0.0	0.003348961821835231	0.0	0.0	-2.1706102	-20.652395	0.03011790679076339	0.18638732048501658	0.0	0.0	1.0	1.0
LINC00906	No major difference	0.008003476	0.0014700203	0.009815311	0.008707300736771598	0.0021598272138228943	0.010101010101010102	-2.1710477	-2.2672837	0.030052878934547216	0.18610314068598427	-1.2469069	-2.3872082	0.21305196397880308	0.8253652046980302
ENSG00000253519	No major difference	0.0015199091	0.0	0.003752233	0.003348961821835231	0.0	0.0025252525252525255	-2.1710947	-20.241858	0.030081204052542516	0.18620750920944648	-1.0	-21.13459	0.31792269963737557	0.8253652046980302
COA5	No major difference	0.06451264	0.04275805	0.03306449	0.0817146684527798	0.043196544276457874	0.03787878787878788	-2.1711931	-0.7489767	0.030188978622187116	0.18677968249819185	0.5802243	0.33629185	0.5619159219460392	1.0
ENSG00000286654	No major difference	0.0033373034	0.0	0.0	0.004018754186202277	0.0	0.0	-2.1723845	-21.101137	0.029983671694569208	0.18572180668813676	0.0	0.0	1.0	1.0
ENSG00000289565	No major difference	0.002312435	0.0	0.0031719017	0.003348961821835231	0.0	0.007575757575757576	-2.172515	-20.724518	0.02997383205896482	0.18572180668813676	-1.7343	-21.338583	0.08364502412738681	0.674618314831978
MORF4L1	No major difference	0.45326436	0.3759454	0.5286154	0.3777628935030119	0.306695464362852	0.4141414141414147	-2.173134	-0.29939997	0.030062476753196378	0.18613890564871674	-2.683376	-0.48083633	0.007439922915857369	0.13374284464984207
ENSG00000288556	No major difference	0.0054233004	0.0	0.0014821733	0.004688546550569323	0.0	0.0025252525252525255	-2.1732535	-21.550137	0.029918105289733894	0.18545721631866868	-1.0	-20.154203	0.31792270759429725	0.8253652046980302
LINC00911	No major difference	0.0025118482	0.0	0.0026918817	0.004018754186202277	0.0	0.005050505050505051	-2.1732557	-20.805342	0.029917953886387738	0.18545721631866868	-1.3521165	-21.013872	0.17711171113507584	0.8253652046980302
DGCR6L	No major difference	0.01727803	0.006077393	0.0032189353	0.018084393837910242	0.0064794816414686825	0.005050505050505051	-2.1736317	-1.5146215	0.029912856808718743	0.18545721631866868	0.5613149	0.82903236	0.5747358666181926	1.0
DEPDC1B	No major difference	0.05482932	0.0323508	0.047182	0.07099799062290696	0.05399568034557234	0.07575757575757579	-2.173762	-0.7043682	0.029949665881414046	0.1856292260523229	-1.279111	-0.56794673	0.20124182405447247	0.8253652046980302
LINC02087	No major difference	0.0011563346	0.0	0.008686114	0.003348961821835231	0.0	0.010101010101010102	-2.1738613	-19.909744	0.02987234102695784	0.18529146138463798	-1.8169739	-22.4907	0.06997876666401012	0.6110500231314264
ARHGAP11B-DT	No major difference	0.023131369	0.009753705	0.015614875	0.02813127930341593	0.008639308855291577	0.032828282828282825	-2.1741703	-1.3568028	0.029902465052841193	0.18543107642216486	-1.2700608	-1.0402942	0.204418766375223	0.8253652046980302
KIF20B	No major difference	0.07564993	0.05167115	0.08575219	0.0917615539182856	0.051835853131749446	0.08333333333333337	-2.17522	-0.6925111	0.029882181556617125	0.18532889422365523	-1.5378687	-0.69814223	0.12450401463231754	0.7991428106714907
ENSG00000285982	No major difference	0.017799787	0.0071771005	0.015253091	0.025452109845947746	0.010799136069114472	0.022727272727272728	-2.175406	-1.2995181	0.029790577889332898	0.1848549390997367	-1.1291099	-1.0507284	0.25925122810876927	0.8253652046980302
MIR5689HG	No major difference	0.0024749492	0.0	0.0034140227	0.004018754186202277	0.0	0.007575757575757576	-2.175684	-20.786047	0.029735399734926775	0.18458310978858689	-1.5941484	-21.379848	0.1117025982383421	0.762516688636022
ENSG00000255206	No major difference	0.00298718	0.0	0.0090782	0.004018754186202277	0.0	0.0025252525252525255	-2.1760528	-20.98396	0.02970776119301114	0.18455483922178673	-1.0	-21.879549	0.31792270680344825	0.8253652046980302
DHX40P1	No major difference	0.004658319	0.0006886106	0.010495643	0.00669792364367046	0.0021598272138228943	0.012626262626262628	-2.1762068	-2.5164971	0.029659583987625242	0.18434746918052	-1.9104054	-3.626752	0.056764620595507714	0.5434093756162837
ENSG00000253476	No major difference	0.0033986236	0.0	0.002328968	0.004688546550569323	0.0	0.005050505050505051	-2.176307	-21.10488	0.029688723241463173	0.1844814909292808	-1.3777239	-20.855371	0.16906859227585977	0.8253652046980302
FAM185BP	No major difference	0.027122863	0.013144373	0.030768545	0.03549899531145344	0.015118790496760261	0.032828282828282825	-2.1765618	-1.1272128	0.029733629410170707	0.18458310978858689	-1.5319515	-1.197545	0.12601852499123997	0.8037884267997597
NDUFB6	No major difference	0.047418684	0.025844138	0.03893884	0.05492297387809777	0.0345572354211663	0.06313131313131315	-2.1766648	-0.81067926	0.02972581631181465	0.18458310978858689	-1.176513	-0.6090035	0.2397516299395179	0.8253652046980302
FECH	No major difference	0.053050786	0.029264962	0.044389814	0.056932350971198906	0.036717062634989195	0.06565656565656568	-2.1767178	-0.7889969	0.02972201410445797	0.18458310978858689	-1.2878957	-0.6370319	0.19816704335020613	0.8253652046980302
ENSG00000287857	No major difference	0.0019319002	0.0	0.0	0.003348961821835231	0.0	0.0	-2.176913	-20.523136	0.02964337696278757	0.18427025419119597	0.0	0.0	1.0	1.0
SPAG16	No major difference	0.33377567	0.25376838	0.3640955	0.2913596784996639	0.25701943844492514	0.33838383838383845	-2.1771786	-0.33092436	0.029733769259293937	0.18458310978858689	-2.5412369	-0.50022745	0.011238801413127067	0.18335247946950148
INSL3	No major difference	0.0032403632	0.0	0.0	0.004018754186202277	0.0	0.0	-2.177476	-21.07767	0.02960131778522852	0.1840792968337452	0.0	0.0	1.0	1.0
UCHL1-DT	No major difference	0.004384632	0.0	0.0	0.004018754186202277	0.0	0.0	-2.1775806	-21.374577	0.029593497628160697	0.1840541695397407	0.0	0.0	1.0	1.0
TSIX	No major difference	0.08046531	0.044228017	0.024329087	0.07568653717347633	0.07775377969762416	0.025252525252525252	-2.1781337	-0.61066103	0.02959160231704074	0.1840541695397407	2.141813	1.0811727	0.03248985542022373	0.38718751822544833
LINC00869	No major difference	0.026259659	0.011425126	0.015176495	0.03215003348961821	0.012958963282937367	0.012626262626262628	-2.1781967	-1.1939363	0.029593377993887608	0.1840541695397407	-0.27667052	-0.27097675	0.7821077809156369	1.0
ATP5PB	No major difference	0.049820848	0.026678236	0.044801384	0.05760214333556595	0.03239740820734341	0.0580808080808081	-2.178199	-0.8173999	0.02960967535374678	0.1840935300534705	-1.0952202	-0.60928565	0.27378177348952576	0.8253652046980302
TIAL1	No major difference	0.4824822	0.41537133	0.36946788	0.4032150033489594	0.32181425485961235	0.36868686868686895	-2.178504	-0.29482037	0.029668142007484626	0.18437712857076138	0.4081512	0.07366019	0.6832647440921509	1.0
IGLL5	No major difference	0.0017001197	0.0	0.0020101515	0.003348961821835231	0.0	0.0025252525252525255	-2.1786277	-20.375689	0.029515391416976688	0.18375614052977893	-1.0	-20.496984	0.31792270897197894	0.8253652046980302
ENSG00000272688	No major difference	0.0017314886	0.0	0.005167754	0.004018754186202277	0.0	0.007575757575757576	-2.1789596	-20.390963	0.029490678810047456	0.183672730105089	-1.4847904	-21.788969	0.13839690259358736	0.8253652046980302
ALDH3A2	No major difference	0.15112878	0.11172694	0.16803473	0.1574012056262561	0.10151187904967598	0.18686868686868666	-2.1792161	-0.5113502	0.029593330590913985	0.1840541695397407	-2.4295	-0.7206067	0.015341345014420837	0.2305130575477525
DBX2	No major difference	0.002827518	0.0	0.0021569526	0.004018754186202277	0.0	0.0025252525252525255	-2.1796787	-20.93851	0.029437187782492043	0.18343341914674313	-1.0	-20.573465	0.3179226986733389	0.8253652046980302
KIF7	No major difference	0.19670308	0.1491433	0.19946612	0.1955793703951773	0.12742980561555073	0.22222222222222185	-2.1797888	-0.4592227	0.029553808381064996	0.1839717960553628	-2.1359255	-0.56514454	0.0329811859089126	0.3906878597402641
ENSG00000250024	No major difference	0.0021102803	0.0	0.0	0.003348961821835231	0.0	0.0	-2.1799834	-20.624304	0.029414559455373933	0.18331587104655742	0.0	0.0	1.0	1.0
CARNS1	No major difference	0.0016215679	0.0	0.0	0.003348961821835231	0.0	0.0	-2.1810129	-20.321102	0.029338180114894682	0.18295693369639407	0.0	0.0	1.0	1.0
ENSG00000273248	No major difference	0.0034144693	0.0	0.0029945744	0.004018754186202277	0.0	0.005050505050505051	-2.1810277	-21.130919	0.029337070693083958	0.18295693369639407	-1.3742251	-21.146591	0.17015101704959062	0.8253652046980302
LINC00899	No major difference	0.010330033	0.0031738828	0.0047833603	0.01473543201607501	0.0021598272138228943	0.007575757575757576	-2.181223	-1.9645469	0.02935861525105899	0.18303749142185005	-0.5372982	-0.86219764	0.5912074255606505	1.0
PSPC1	No major difference	0.57812834	0.50096375	0.6138727	0.46282652377762584	0.3930885529157683	0.5075757575757586	-2.1814654	-0.2617727	0.029445457001823164	0.18346147199012083	-2.4436975	-0.36993998	0.014744869289512302	0.2247404208640595
ENSG00000259591	No major difference	0.002789219	0.0	0.0	0.004018754186202277	0.0	0.0	-2.1821125	-20.917986	0.029256778054680292	0.18256619396550755	0.0	0.0	1.0	1.0
HNRNPA1P29	No major difference	0.005376333	0.0004905354	0.001959459	0.005358338914936369	0.0021598272138228943	0.0025252525252525255	-2.1828594	-3.0004225	0.029177515416570793	0.18223504498604134	-0.6650072	-1.7148373	0.5063732149672232	1.0
MTOR-AS1	No major difference	0.0012577365	0.0	0.0	0.003348961821835231	0.0	0.0	-2.1829011	-20.015116	0.029198517211325582	0.18234283036126356	0.0	0.0	1.0	1.0
STMN2	No major difference	0.018635307	0.006820044	0.006627835	0.022103148024112517	0.008639308855291577	0.010101010101010102	-2.1831713	-1.4690671	0.029204866063969777	0.1823590931636364	-0.10552359	-0.12255039	0.9159851683749156	1.0
PYROXD1	No major difference	0.066597536	0.039336953	0.06174685	0.07501674480910928	0.04967602591792655	0.08838383838383843	-2.1832047	-0.7193235	0.029253066122102236	0.18256619396550755	-1.6804646	-0.72613657	0.09326974333410888	0.7046307727093444
PRKD3	No major difference	0.39300126	0.31644794	0.30769816	0.3241795043536488	0.2764578833693313	0.29545454545454525	-2.183821	-0.3234395	0.02925562437987323	0.18256619396550755	0.007276594	0.0014576656	0.9941958846502352	1.0
PASD1	No major difference	0.006577399	0.0009679898	0.002817576	0.008037508372404552	0.0021598272138228943	0.0025252525252525255	-2.184181	-2.4687233	0.02906747620626028	0.18164556857128528	-0.5318306	-1.2433401	0.5950644460443814	1.0
SLC27A4	No major difference	0.051819608	0.029781125	0.036081553	0.06229068988613527	0.036717062634989195	0.07575757575757579	-2.1847289	-0.82023185	0.029141225785438072	0.18203173592858685	-1.0902672	-0.52503675	0.27590467078020753	0.8253652046980302
ERCC4	No major difference	0.07703235	0.04740087	0.05864572	0.08439383791024802	0.058315334773218125	0.0580808080808081	-2.1851344	-0.6598172	0.029116642187469566	0.1819248449121623	-0.4102535	-0.19089974	0.6817320939843365	1.0
SLC36A3	No major difference	0.0019844237	0.0	0.0	0.003348961821835231	0.0	0.0	-2.1853693	-20.556252	0.02901684509324617	0.18139439311308111	0.0	0.0	1.0	1.0
GLYATL1P2	No major difference	0.0039287927	0.0	0.0	0.003348961821835231	0.0	0.0	-2.1854947	-21.284172	0.029007637804855147	0.18139439311308111	0.0	0.0	1.0	1.0
DMRT2	No major difference	0.0022001574	0.0	0.0	0.003348961821835231	0.0	0.0	-2.1856918	-20.67285	0.02899316761692746	0.18139439311308111	0.0	0.0	1.0	1.0
ENSG00000243155	No major difference	0.06244048	0.037166305	0.04113677	0.07434695244474222	0.043196544276457874	0.07070707070707073	-2.1857967	-0.7308017	0.029068214626391767	0.18164556857128528	-0.49140063	-0.23262031	0.6232713317197667	1.0
PLP1	No major difference	0.008650093	0.0019906238	0.025009029	0.011386470194239781	0.0021598272138228943	0.012626262626262628	-2.1860757	-2.1144698	0.028953825858490094	0.18120979458382608	-1.7573538	-3.1328948	0.07955581832460838	0.6573382995640754
PEX19	No major difference	0.03857018	0.020609401	0.024653528	0.04621567314132617	0.023758099352051833	0.04040404040404041	-2.1864448	-0.9729996	0.029013396485146375	0.18139439311308111	-0.7389386	-0.46506345	0.4601502495715454	1.0
DONSON	No major difference	0.08615251	0.060050853	0.09195045	0.11051574012056307	0.06263498920086391	0.11868686868686876	-2.1866727	-0.6148064	0.029038066293236926	0.18150375463330148	-1.9080753	-0.7075828	0.05674616729557131	0.5433549846521637
LIPE	No major difference	0.046585653	0.028055027	0.02258553	0.05291359678499663	0.023758099352051833	0.022727272727272728	-2.1867151	-0.9687675	0.029015839622922646	0.18139439311308111	0.19845349	0.14919853	0.8427373593206633	1.0
ENSG00000268886	No major difference	0.0038218994	0.0	0.0	0.003348961821835231	0.0	0.0	-2.1867516	-21.257614	0.028915510330287084	0.18099325476405148	0.0	0.0	1.0	1.0
ENSG00000223834	No major difference	0.0032420214	0.0	0.0027874256	0.004018754186202277	0.0	0.005050505050505051	-2.1867554	-21.077303	0.028915238151054647	0.18099325476405148	-1.2355127	-20.994076	0.21737406405359455	0.8253652046980302
STAMBP	No major difference	0.2177707	0.16468078	0.16637063	0.21567314132618848	0.16846652267818596	0.22727272727272688	-2.1869493	-0.40438056	0.02901545333641048	0.18139439311308111	-0.51264703	-0.124429	0.6083313243960978	1.0
ENSG00000230912	No major difference	0.001469455	0.0	0.0013651858	0.003348961821835231	0.0	0.0025252525252525255	-2.1881366	-20.205257	0.028814299516860868	0.1805005003552618	-1.0	-20.058493	0.31792271325527893	0.8253652046980302
BRD7P2	No major difference	0.0023403345	0.0	0.0	0.003348961821835231	0.0	0.0	-2.1888492	-20.74337	0.02876233145785265	0.18026615409710534	0.0	0.0	1.0	1.0
XPR1	No major difference	0.49312776	0.39932576	0.35628894	0.3730743469524426	0.3326133909287269	0.33080808080808083	-2.1888745	-0.2935707	0.028882411771916198	0.18084475165402744	0.74715155	0.13689944	0.45517872217915956	1.0
ENSG00000253652	No major difference	0.003779359	0.0	0.005475077	0.004688546550569323	0.0	0.010101010101010102	-2.1895041	-21.218203	0.028714657618784094	0.18009308344438504	-1.7990429	-21.993706	0.07277506154221182	0.6258166955646532
COX10	No major difference	0.26046157	0.18836617	0.2328331	0.21634293369055552	0.19222462203023793	0.26010101010100967	-2.1895158	-0.3917877	0.028814548641870406	0.1805005003552618	-1.4161643	-0.32954496	0.15710912682499065	0.8253652046980302
TERB2	No major difference	0.0032712927	0.0	0.0	0.003348961821835231	0.0	0.0	-2.1897333	-21.10127	0.028697978322050868	0.18002500944573402	0.0	0.0	1.0	1.0
OR2F1	No major difference	0.0027419403	0.0	0.0014036978	0.004018754186202277	0.0	0.0025252525252525255	-2.1897738	-20.909206	0.028695044451165573	0.18002500944573402	-1.0	-20.091022	0.31792270160676317	0.8253652046980302
GUSBP17	No major difference	0.013360528	0.004838516	0.004705075	0.020763563295378425	0.0064794816414686825	0.007575757575757576	-2.1900034	-1.5990322	0.028718207590017773	0.18009308344438504	-0.07257886	-0.10004775	0.9421582672982076	1.0
RAD21	No major difference	0.19913256	0.15404026	0.19776525	0.20964501004688513	0.1468682505399569	0.23484848484848442	-2.1904006	-0.42518553	0.028774142875630994	0.18029377377219225	-1.8947926	-0.4695489	0.058470322247006525	0.552140343762793
ENSG00000233017	No major difference	0.0035242368	0.0	0.0017529076	0.004018754186202277	0.0	0.005050505050505051	-2.1906269	-21.172075	0.028633077036728717	0.1797059442792902	-1.4126575	-20.521143	0.1585438725920764	0.8253652046980302
RAB40B	No major difference	0.11519454	0.07815205	0.046742093	0.11922304085733476	0.07775377969762416	0.0681818181818182	-2.1907148	-0.5685761	0.02872890591969741	0.1801030201438497	1.5914565	0.65994406	0.11188334473777581	0.7629876938860393
ENSG00000256825	No major difference	0.0043034414	0.00043865497	0.005880211	0.00669792364367046	0.0021598272138228943	0.005050505050505051	-2.1907668	-2.9099536	0.028596310426445695	0.17959545075406919	-1.2393678	-3.2749667	0.21591562915096402	0.8253652046980302
TULP4	No major difference	0.92238474	0.7852758	0.6348166	0.5599464166108465	0.5205183585313198	0.46464646464646553	-2.1908987	-0.22601907	0.028743049677853575	0.18016849442812632	2.220028	0.3151028	0.02667956343856151	0.3413461332859983
LINC00665	No major difference	0.084031805	0.061267935	0.07217511	0.10180843938379139	0.05399568034557234	0.09090909090909095	-2.191067	-0.67740154	0.028726520315012848	0.1801030201438497	-0.8660638	-0.37789506	0.3867045187517505	0.9337433882473595
DCLRE1CP1	No major difference	0.0024952607	0.0	0.0033404774	0.003348961821835231	0.0	0.007575757575757576	-2.1910808	-20.813814	0.028600141778222347	0.17959635129798476	-1.493728	-21.31627	0.1360450638631426	0.8253652046980302
MOG	No major difference	0.002920849	0.0	0.0	0.004018754186202277	0.0	0.0	-2.19142	-20.972797	0.02857554708774722	0.1795113508873986	0.0	0.0	1.0	1.0
SNTN	No major difference	0.0015336814	0.0	0.0017005957	0.004018754186202277	0.0	0.005050505050505051	-2.191626	-20.25214	0.0285606251868205	0.17948707257036842	-1.4120907	-20.483105	0.1587105871381502	0.8253652046980302
ENSG00000290879	No major difference	0.017713007	0.006311762	0.0049336585	0.02143335565974547	0.015118790496760261	0.007575757575757576	-2.191728	-1.2501193	0.028546128011105017	0.17944355260706843	0.49680296	0.53919333	0.6194598135804606	1.0
RERE-AS1	No major difference	0.006975388	0.0009199562	0.00033942703	0.007367716008037506	0.0021598272138228943	0.0025252525252525255	-2.191782	-2.562387	0.028513727913788783	0.17930804777191195	0.53969634	1.2671963	0.5896021500939349	1.0
CETN3	No major difference	0.04492084	0.025368921	0.018346548	0.05492297387809777	0.023758099352051833	0.027777777777777776	-2.1918218	-0.9321862	0.028636045168329134	0.1797059442792902	0.35131428	0.24053894	0.7254401087847662	1.0
MLIP-AS1	No major difference	0.007459572	0.0014367078	0.0	0.009377093101138644	0.004319654427645789	0.0	-2.19192	-2.0453272	0.028502975295325795	0.17930804777191195	1.4129753	20.242348	0.15833632346093376	0.8253652046980302
DNAI7	No major difference	0.033434965	0.014960911	0.0103124995	0.032819825853985254	0.02159827213822894	0.022727272727272728	-2.1919253	-1.043016	0.02857089254501239	0.1795113508873986	0.4759953	0.3535657	0.6342022825109248	1.0
CD3G	No major difference	0.003768334	0.0	0.0	0.004018754186202277	0.0	0.0	-2.1920373	-21.231842	0.02853086723810187	0.17939266271931373	0.0	0.0	1.0	1.0
UBXN10	No major difference	0.002839449	0.0	0.006173559	0.004018754186202277	0.0	0.007575757575757576	-2.1922853	-20.95027	0.02851292689239584	0.17930804777191195	-1.7060274	-22.094234	0.08878904323443856	0.6908210301055583
LINC02493	No major difference	0.0015136446	0.0	0.0046272385	0.003348961821835231	0.0	0.005050505050505051	-2.1926725	-20.241516	0.028484940604273895	0.17921959141433205	-1.276485	-21.553461	0.2025341103002077	0.8253652046980302
SLC4A10	No major difference	0.06682912	0.03354414	0.022430027	0.056932350971198906	0.04103671706263498	0.0303030303030303	-2.1929462	-0.7894514	0.028510427765747807	0.17930804777191195	1.031545	0.6188748	0.30257665638187925	0.8253652046980302
ABI1	Fetal-like persistence/reversion	0.34739566	0.28392008	0.43926972	0.3328868050904203	0.2742980561555084	0.40404040404040453	-2.1935964	-0.31635165	0.028546330486815867	0.17944355260706843	-3.6732185	-0.6636941	0.0002558233701219957	0.008760960955134279
ENSG00000286521	No major difference	0.007884037	0.0013981726	0.0019473487	0.008037508372404552	0.0021598272138228943	0.005050505050505051	-2.1944406	-2.3047247	0.02832477533671431	0.1783820629146237	-0.35508403	-0.6081067	0.7226162307702052	1.0
NOTCH2NLA	No major difference	0.0756759	0.05119653	0.052628487	0.10046885465505728	0.058315334773218125	0.0858585858585859	-2.1947827	-0.6576955	0.02844133759945634	0.1789683755547648	-0.34686556	-0.1500196	0.728778504007928	1.0
ENSG00000283149	No major difference	0.0028207593	0.0	0.00070155645	0.003348961821835231	0.0	0.0025252525252525255	-2.195338	-20.948814	0.02829290995495453	0.178241672572623	-1.0	-19.240198	0.31792269856108013	0.8253652046980302
BASP1-AS1	No major difference	0.036434088	0.019011213	0.034441486	0.04688546550569322	0.025917926565874726	0.05050505050505052	-2.195539	-0.9187369	0.028341086620069008	0.1784249007095628	-1.5012046	-0.87959635	0.1337363501786924	0.8253652046980302
SORL1	No major difference	0.12468691	0.082519256	0.05488911	0.11922304085733476	0.07775377969762416	0.08333333333333337	-2.1959672	-0.5749665	0.02834397782022214	0.1784249007095628	1.0681056	0.41299802	0.2857791530826455	0.8253652046980302
RNU2-5P	No major difference	0.0026397475	0.0	0.00053780276	0.004018754186202277	0.0	0.0025252525252525255	-2.196083	-20.869247	0.02823944064747215	0.17799692993147798	-1.0	-18.89556	0.3179227026670972	0.8253652046980302
ZIM3	No major difference	0.0024203088	0.0	0.0	0.003348961821835231	0.0	0.0	-2.1966753	-20.783112	0.028196997710001857	0.17782147040684673	0.0	0.0	1.0	1.0
ZKSCAN2	No major difference	0.028283456	0.012591296	0.016373254	0.03148024112525116	0.012958963282937367	0.027777777777777776	-2.1971347	-1.2273024	0.02821524316474361	0.17786743192707885	-0.79409134	-0.6360247	0.42736771915773364	0.9892259760806974
ENSG00000253730	No major difference	0.0033282794	0.0	0.011526228	0.004688546550569323	0.0	0.020202020202020204	-2.197536	-21.108383	0.028135409812162556	0.1775480351215099	-2.5952175	-23.061619	0.009805244443799495	0.16522345810524147
GLIPR1L2	No major difference	0.020737844	0.00850187	0.005049609	0.025452109845947746	0.008639308855291577	0.010101010101010102	-2.197583	-1.3389983	0.028176086494583252	0.17773562954834396	0.50539476	0.5876962	0.6134172761499026	1.0
LINC02100	No major difference	0.047135677	0.024314854	0.034167197	0.04688546550569322	0.02807775377969762	0.0303030303030303	-2.1975856	-0.91451824	0.028192142639595363	0.17781387932431225	-0.65343297	-0.4244155	0.5136738013870872	1.0
ATP9A	No major difference	0.4401941	0.38643393	0.32836413	0.3657066309444052	0.28941684665226874	0.3232323232323232	-2.197687	-0.31941637	0.028268053038189682	0.17815421856525965	0.43796825	0.08554339	0.6615197013449678	1.0
GAS6-DT	No major difference	0.0024854038	0.0	0.00095041504	0.003348961821835231	0.0	0.0025252525252525255	-2.1981297	-20.811981	0.028093005303658287	0.17730341786904502	-1.0	-19.622221	0.31792271043123066	0.8253652046980302
ZNF891	No major difference	0.13153335	0.09370752	0.051023632	0.138647019423979	0.0971922246220302	0.08333333333333337	-2.1985996	-0.5225113	0.028167478340676896	0.1777043477437859	1.9836282	0.7427275	0.04763058224676525	0.49027987618959507
ENSG00000253335	No major difference	0.0019117609	0.0	0.0017947779	0.003348961821835231	0.0	0.0025252525252525255	-2.198761	-20.517765	0.028047962934952264	0.1770650374651679	-1.0	-20.371758	0.31792270375038917	0.8253652046980302
EIF3H	No major difference	0.28897375	0.2262085	0.24613	0.2612190221031471	0.22462203023758154	0.26515151515151475	-2.1988714	-0.3589131	0.02815545737160739	0.1776515241102017	-0.7871066	-0.17107444	0.4314432825059885	0.9953912195504736
ENSG00000259668	No major difference	0.0015950144	0.0	0.0050428677	0.003348961821835231	0.0	0.007575757575757576	-2.1994257	-20.305851	0.028000603890634596	0.17678898071646879	-1.5200081	-21.782364	0.12930895666343625	0.8150038086280088
NXT2	No major difference	0.004353735	0.0	0.0	0.004018754186202277	0.0	0.0	-2.2002492	-21.372526	0.0279420335308935	0.17648782735245805	0.0	0.0	1.0	1.0
DPYD-AS1	Fetal-like persistence/reversion	0.044917177	0.023841983	0.09986854	0.052243804420629585	0.03887688984881209	0.09090909090909095	-2.2004673	-0.8295687	0.0279791632748603	0.1766765162291425	-3.6938593	-1.8834025	0.00024380935780636475	0.008450553812423026
RUFY4	No major difference	0.0062041692	0.0009072046	0.0051953057	0.008037508372404552	0.0021598272138228943	0.010101010101010102	-2.2007833	-2.4850993	0.02786799223601315	0.1761837241070161	-1.4468724	-2.4311624	0.14857055080207726	0.8253652046980302
FAIM	No major difference	0.03733958	0.017892413	0.019610537	0.040857334226389805	0.025917926565874726	0.027777777777777776	-2.2011752	-0.9418719	0.027915934437711988	0.17639161479793672	0.16391863	0.12306226	0.8698367665032238	1.0
ENSG00000285612	No major difference	0.0038538496	0.0	0.0017543617	0.004018754186202277	0.0	0.005050505050505051	-2.2012842	-21.26012	0.0278685618874768	0.1761837241070161	-1.3939409	-20.51641	0.16411912084672517	0.8253652046980302
ENSG00000287881	No major difference	0.039408684	0.020828318	0.006266077	0.040857334226389805	0.017278617710583154	0.007575757575757576	-2.2013588	-1.1357381	0.0279389838488078	0.17648782735245805	1.251756	1.4067205	0.21106969378492285	0.8253652046980302
ENSG00000272678	No major difference	0.0020394835	0.0	0.0	0.004018754186202277	0.0	0.0	-2.2015042	-20.584635	0.027852960768512798	0.17617657923172314	0.0	0.0	1.0	1.0
LINC02413	No major difference	0.0011330668	0.0	0.0005131845	0.003348961821835231	0.0	0.0025252525252525255	-2.2015047	-19.890114	0.027852934665496373	0.17617657923172314	-1.0	-18.83395	0.3179227093833712	0.8253652046980302
CCDC15	No major difference	0.074513316	0.04402802	0.053464185	0.07903549899531159	0.05399568034557234	0.08838383838383843	-2.2021005	-0.69818664	0.027884903002362457	0.1762453217467402	-1.0069406	-0.4188993	0.3142547238414078	0.8253652046980302
ENSG00000286799	No major difference	0.004345598	0.0	0.003752233	0.004018754186202277	0.0	0.0025252525252525255	-2.202213	-21.371397	0.027802783789977276	0.17590489346554675	-1.0	-21.13459	0.31792269963737557	0.8253652046980302
EPHB1	No major difference	0.076664805	0.04460463	0.060405273	0.0703281982585399	0.04967602591792655	0.06060606060606063	-2.2023492	-0.75840014	0.027863608410967952	0.1761837241070161	-0.8150326	-0.41256192	0.41530302343898395	0.9721852027069696
HECTD4	No major difference	1.2181567	1.0737674	1.0100368	0.6751507032819772	0.6220302375809964	0.6590909090909077	-2.2028313	-0.20148394	0.027898303614397477	0.17630308712872156	0.27373067	0.032324333	0.7843580343932306	1.0
ENSG00000253445	No major difference	0.0029854502	0.0	0.0020472251	0.004018754186202277	0.0	0.0025252525252525255	-2.2030559	-20.996819	0.027743194977994167	0.17564197985418095	-1.0	-20.51692	0.31792271090002533	0.8253652046980302
XCR1	No major difference	0.006562627	0.0012446778	0.002677892	0.008707300736771598	0.0021598272138228943	0.0025252525252525255	-2.2033823	-2.2697377	0.027690238771489777	0.17546639527573313	-0.4064397	-0.89386666	0.6845613881081476	1.0
ENSG00000280432	Fetal-like persistence/reversion	0.0049930066	0.0006831113	0.018059416	0.00669792364367046	0.0021598272138228943	0.03787878787878788	-2.2033832	-2.5926313	0.027685300082889427	0.1754579312124609	-3.1441476	-4.534198	0.0017864725098818363	0.04356416539119963
HLX-AS1	No major difference	0.080886684	0.042444117	0.12832767	0.06162089752176823	0.043196544276457874	0.07828282828282832	-2.2036235	-0.77375996	0.027758124483666467	0.17566798519890703	-2.6102257	-1.3032551	0.009277580963880035	0.158366136534532
ENSG00000256802	No major difference	0.0023453876	0.0	0.0029489165	0.004018754186202277	0.0	0.010101010101010102	-2.2037466	-20.745558	0.02769445101663814	0.17547025443771067	-1.9663495	-21.297235	0.04995808054736904	0.5047424494804518
ENSG00000270574	No major difference	0.016444337	0.0050975466	0.0100291	0.01674480910917615	0.004319654427645789	0.015151515151515154	-2.2039275	-1.8019655	0.027699546194421144	0.17547970607205943	-1.0105739	-1.2485433	0.3125425426160407	0.8253652046980302
LINC00937	No major difference	0.04746629	0.026261523	0.03506226	0.04621567314132617	0.02159827213822894	0.04040404040404041	-2.2046125	-1.0277355	0.027712499363734377	0.17550335587305044	-0.9785418	-0.6560682	0.3280983862219874	0.8428853773073613
MSI2	Fetal-like persistence/reversion	1.4585369	1.3240376	0.66610414	0.6476892163429286	0.585313174946007	0.4520202020202028	-2.2046587	-0.2209978	0.027777606178138577	0.17576843368801875	6.491571	0.92539084	1.4454092946679763e-10	2.016863662800605e-08
BMP3	No major difference	0.005911961	0.0	0.015213896	0.0060281312793034145	0.0	0.010101010101010102	-2.2048712	-21.594862	0.027615243343554533	0.17507253329342687	-1.6433911	-22.884218	0.10109773784903209	0.72775427018066
B3GALNT1P1	No major difference	0.0016505523	0.0	0.001457262	0.003348961821835231	0.0	0.0025252525252525255	-2.2049975	-20.34793	0.027606360753549383	0.1750487703094203	-1.0	-20.134579	0.3179227073894699	0.8253652046980302
ENSG00000289526	No major difference	0.0062732073	0.0009792744	0.005122484	0.007367716008037506	0.004319654427645789	0.012626262626262628	-2.2050211	-2.2815778	0.02757213869395403	0.17487731311776156	-1.6195644	-2.2643301	0.1059910842645085	0.7441982949837518
ENSG00000285184	No major difference	0.050588597	0.026512362	0.0416156	0.053583389149363676	0.03239740820734341	0.032828282828282825	-2.2051835	-0.8697545	0.027655078575131622	0.17528921208535203	-0.46726474	-0.31267938	0.6404511195074132	1.0
ENSG00000264019	No major difference	0.003312037	0.0	0.0005374879	0.004018754186202277	0.0	0.0025252525252525255	-2.206227	-21.111975	0.027520006433809224	0.17464835160019107	-1.0	-18.894793	0.3179227049485028	0.8253652046980302
PRMT3	No major difference	0.23118594	0.17859384	0.2157014	0.21031480241125217	0.15766738660907142	0.23484848484848442	-2.206537	-0.4261773	0.027617298467290347	0.17507253329342687	-1.4838831	-0.3731472	0.13822105229125414	0.8253652046980302
ANGPTL7	No major difference	0.0030525762	0.0	0.006636669	0.004018754186202277	0.0	0.0025252525252525255	-2.206899	-21.017685	0.02747293001132999	0.17445469871247127	-1.0	-21.636278	0.3179227006027151	0.8253652046980302
RAB11FIP1	No major difference	0.16303666	0.10742888	0.10440131	0.1507032819825857	0.11015118790496756	0.13636363636363638	-2.2069778	-0.4951725	0.0275571523644744	0.17482780169947557	-0.03864471	-0.011980654	0.9691827485510491	1.0
TFAP4	No major difference	0.044148076	0.025843624	0.020015286	0.0495646349631614	0.017278617710583154	0.03787878787878788	-2.2071235	-1.0270462	0.027553184569871925	0.17482540484477171	-0.025709856	-0.018280454	0.9794948711348332	1.0
LINC01725	No major difference	0.08159226	0.047896612	0.09928572	0.07702612190221043	0.05615550755939523	0.07575757575757579	-2.2072206	-0.6898958	0.027521693913094305	0.17464835160019107	-1.4272122	-0.69027203	0.15398965565827238	0.8253652046980302
MPP4	No major difference	0.0042388393	0.00050987425	0.022335755	0.0060281312793034145	0.0021598272138228943	0.027777777777777776	-2.2073157	-2.7576652	0.027412980374145027	0.17420818455697698	-2.1612773	-4.7393384	0.031265660329758194	0.3789385581728632
PGBD2	No major difference	0.011902649	0.004014381	0.014113881	0.017414601473543196	0.0064794816414686825	0.020202020202020204	-2.2073526	-1.5171711	0.027451350879600524	0.174361012799633	-1.5826403	-1.7050649	0.1140679341639663	0.7695871789854296
ENSG00000228255	No major difference	0.0052217124	0.0	0.012953757	0.005358338914936369	0.0	0.012626262626262628	-2.2073781	-21.511065	0.027439388669692862	0.17433050873277273	-1.9784259	-22.964231	0.04857500669059178	0.49570529669288316
MUC12	No major difference	0.03032814	0.015042478	0.034064498	0.03482920294708639	0.012958963282937367	0.022727272727272728	-2.2076516	-1.2473963	0.027498603975194904	0.17454731704692927	-1.1979798	-1.1079122	0.2313499638781317	0.8253652046980302
C10orf67-AS1	No major difference	0.001779911	0.0	0.00052363967	0.003348961821835231	0.0	0.0025252525252525255	-2.207655	-20.437298	0.027420022932650393	0.17423020312815876	-1.0	-18.860498	0.31792269652823113	0.8253652046980302
PAQR8	No major difference	0.009520069	0.0019824023	0.0027412176	0.011386470194239781	0.0021598272138228943	0.007575757575757576	-2.2078881	-2.182767	0.027383257484405978	0.17404200900229735	-0.46495625	-0.722818	0.6420812408797251	1.0
EPB42	No major difference	0.00413898	0.0	0.0	0.004018754186202277	0.0	0.0	-2.208232	-21.33243	0.02737970402449208	0.17404200900229735	0.0	0.0	1.0	1.0
GOLM1	No major difference	0.46508113	0.38432783	0.28242478	0.3643670462156711	0.3045356371490291	0.2727272727272724	-2.2084599	-0.31170696	0.027492025492660065	0.17454731704692927	1.9415307	0.38854912	0.05252142366406827	0.5197497032295868
MIR4290HG	No major difference	0.0012209152	0.0	0.0	0.003348961821835231	0.0	0.0	-2.2085145	-19.984045	0.0273599910121355	0.17396224602545693	0.0	0.0	1.0	1.0
ENSG00000225647	No major difference	0.0019625174	0.0	0.0041679638	0.003348961821835231	0.0	0.005050505050505051	-2.2089121	-20.550959	0.02733225374383434	0.17385398286536635	-1.1518221	-21.358118	0.25009087686574427	0.8253652046980302
RHEX	No major difference	0.0070034754	0.00093880016	0.004154912	0.00669792364367046	0.0021598272138228943	0.010101010101010102	-2.2090683	-2.5568545	0.027286143990101694	0.1736287259937243	-1.32157	-2.1222792	0.1868724790729987	0.8253652046980302
RBMX	No major difference	0.6063102	0.52438253	0.4805722	0.47354320160749847	0.41036717062635153	0.4393939393939401	-2.2091813	-0.26075011	0.027449474771110947	0.174361012799633	0.4524006	0.07142571	0.6510956694090471	1.0
TSPOAP1	No major difference	0.09574348	0.060878582	0.05024782	0.09444072337575381	0.05615550755939523	0.05050505050505052	-2.2098436	-0.6722749	0.027358928398868564	0.17396224602545693	0.5899095	0.28726462	0.5554073241982178	1.0
SMARCD1	No major difference	0.11300401	0.074948974	0.072388805	0.12056262558606887	0.07775377969762416	0.09090909090909095	-2.2106411	-0.57885927	0.027307477992153342	0.1737410014294132	0.13078113	0.050607994	0.8959795407537685	1.0
TLR10	No major difference	0.0017754699	0.0	0.0014509719	0.004018754186202277	0.0	0.005050505050505051	-2.2108567	-20.428003	0.02719696665097749	0.1732650290383702	-1.3623004	-20.269154	0.17387938975641337	0.8253652046980302
MTMR9LP	No major difference	0.13721614	0.09528436	0.12477578	0.14333556597454827	0.10367170626349888	0.11616161616161623	-2.2112696	-0.50836706	0.0272656602380503	0.17354373575644666	-0.9097632	-0.30214766	0.36322890121402673	0.8982201947168201
PPP1R11P2	No major difference	0.004651754	0.0	0.0	0.004018754186202277	0.0	0.0	-2.2115114	-21.445667	0.02715154855635444	0.17306624497347492	0.0	0.0	1.0	1.0
CAMK2N1	No major difference	0.03506074	0.018458541	0.027394332	0.04286671131949094	0.012958963282937367	0.027777777777777776	-2.211746	-1.1278751	0.02721975914125307	0.1733422035648937	-0.96591717	-0.74290943	0.33438131565767937	0.8531751708004648
ENSG00000230021	No major difference	0.1681391	0.13125023	0.14531884	0.18218352310783653	0.11879049676025913	0.17171717171717157	-2.2119498	-0.47422075	0.02724703063949092	0.17347050569772896	-0.84043705	-0.24577847	0.40090351293258764	0.9527922133226822
ENSG00000288703	No major difference	0.0033900186	0.0	0.0019740101	0.004688546550569323	0.0	0.0025252525252525255	-2.2120857	-21.113247	0.02711175425495496	0.17285784350717423	-1.0	-20.477123	0.3179226961138247	0.8253652046980302
ZNF501	No major difference	0.0071610864	0.001312566	0.01755304	0.009377093101138644	0.0021598272138228943	0.022727272727272728	-2.2123203	-2.288664	0.0270648871295882	0.172649446350103	-2.0434053	-3.4191246	0.041618217138688914	0.4502830344856416
MLH1	No major difference	0.21960789	0.17069878	0.2352253	0.22572002679169406	0.16630669546436305	0.27020202020201983	-2.212404	-0.40647352	0.027211385853468113	0.17331154437512294	-2.4078422	-0.5580469	0.016269863217874776	0.2408236471076188
CTXND1	No major difference	0.02184757	0.00881932	0.0019958527	0.027461486939048884	0.015118790496760261	0.0025252525252525255	-2.2124627	-1.1338139	0.02709916893957709	0.17280022640035683	1.7880669	2.229083	0.07418991573392618	0.6326213476467759
LRRC56	No major difference	0.010052223	0.0023178367	0.01454737	0.011386470194239781	0.0064794816414686825	0.015151515151515154	-2.2124693	-1.7867312	0.027052154475876816	0.17259083173932258	-1.8379318	-2.356597	0.0667202058889076	0.5959538859827628
NUP107	No major difference	0.24497983	0.18405053	0.16511184	0.22839919624916222	0.19222462203023793	0.21717171717171682	-2.212635	-0.39617658	0.027181807087411147	0.17319110840543608	0.13405497	0.032118477	0.893390630310031	1.0
MRPS31	No major difference	0.16351943	0.118748076	0.09801782	0.1835231078365706	0.14038876889848817	0.1388888888888889	-2.2132978	-0.4364521	0.02713160168306755	0.17296174090352448	0.8488337	0.24213874	0.39621121832729356	0.9465858139702911
MSH6	No major difference	0.18109782	0.1439115	0.15579309	0.19624916275954435	0.12742980561555073	0.17171717171717157	-2.213322	-0.4705112	0.02715542083407297	0.17306827428055038	-0.74204195	-0.2169096	0.4582698128975279	1.0
ENSG00000287901	No major difference	0.013259439	0.002310539	0.013276139	0.01004688546550569	0.0064794816414686825	0.012626262626262628	-2.2136176	-1.9436839	0.02697038575030705	0.17224968462537082	-1.5333773	-2.1396809	0.12587363136258492	0.8035912559117934
ENSG00000278627	No major difference	0.0023894787	0.0	0.0	0.004018754186202277	0.0	0.0	-2.213781	-20.76263	0.026994597422816794	0.1723591065027314	0.0	0.0	1.0	1.0
VWA3B	No major difference	0.021833457	0.009342578	0.0012381724	0.028801071667782976	0.008639308855291577	0.0025252525252525255	-2.2139928	-1.3334426	0.027035227142017598	0.17252804237478353	1.4891553	2.5856268	0.13701894136001966	0.8253652046980302
LINC02294	No major difference	0.002149095	0.0	0.006682772	0.004688546550569323	0.0	0.0025252525252525255	-2.2140741	-20.644821	0.026974393115919815	0.17225268764215357	-1.0	-21.641895	0.3179227074298897	0.8253652046980302
ENSG00000285669	No major difference	0.04987289	0.024734734	0.023622861	0.044206296048225034	0.025917926565874726	0.04545454545454546	-2.214084	-0.93035007	0.027023410353504296	0.1724988711972874	-0.18943769	-0.11379715	0.8497946553762844	1.0
ENSG00000243305	No major difference	0.008235294	0.0019906238	0.010297328	0.012056262558606827	0.0021598272138228943	0.01767676767676768	-2.2141953	-2.0947158	0.026962517814265275	0.17222202157910418	-1.7644719	-2.4438586	0.07821576914874115	0.6512141436152157
ALG5	No major difference	0.1727539	0.12226479	0.16494274	0.17414601473543206	0.14038876889848817	0.1742424242424241	-2.2144809	-0.45682144	0.02704345764746052	0.172557953421912	-1.271753	-0.36270797	0.20383868564186602	0.8253652046980302
OSGEPL1	No major difference	0.04403918	0.0245917	0.025439963	0.05090421969189549	0.023758099352051833	0.03535353535353535	-2.214519	-0.96711284	0.027027113787738775	0.1724988711972874	-0.39486668	-0.2586429	0.6930402339841296	1.0
IMPA2	No major difference	0.12095845	0.08689297	0.10872918	0.1332886805090427	0.07991360691144705	0.1136363636363637	-2.214998	-0.56450707	0.027025872957230763	0.1724988711972874	-0.65913194	-0.24615957	0.5099986328922884	1.0
ENSG00000278231	No major difference	0.0036551151	0.0	0.00046275475	0.004018754186202277	0.0	0.0025252525252525255	-2.215001	-21.212776	0.02691055360413089	0.17193520590579456	-1.0	-18.697119	0.3179226980478443	0.8253652046980302
MYOM1	No major difference	0.068977594	0.03861771	0.07851923	0.06965840589417285	0.05615550755939523	0.07323232323232326	-2.2151475	-0.70721674	0.02695604020421734	0.17220323309261132	-1.818433	-0.8403051	0.06945131937540128	0.6092848767687428
GCATP1	No major difference	0.0016508193	0.0	0.0013350239	0.004018754186202277	0.0	0.005050505050505051	-2.2153323	-20.345661	0.02688778621041622	0.17183483108593822	-1.3948148	-20.171667	0.16385553826250862	0.8253652046980302
RXYLT1-AS1	No major difference	0.0029447384	0.0	0.0025414485	0.004018754186202277	0.0	0.007575757575757576	-2.215787	-20.988384	0.026856556955989975	0.17172539530498948	-1.5790298	-21.023542	0.11512966422270951	0.7717253115371656
MMGT1	No major difference	0.021287816	0.008916147	0.024838926	0.027461486939048884	0.008639308855291577	0.032828282828282825	-2.2162056	-1.368673	0.02687774577196207	0.17183483108593822	-1.9526029	-1.6359494	0.051290625986408954	0.511415009067597
POLDIP2	No major difference	0.042745303	0.02328214	0.041666787	0.047555257870060264	0.019438444924406047	0.05555555555555557	-2.2165256	-1.0009178	0.026887396897205505	0.17183483108593822	-1.6208682	-0.99734545	0.10546160570716683	0.7431296881388526
ENSG00000276742	No major difference	0.0013692158	0.0	0.0	0.003348961821835231	0.0	0.0	-2.2166295	-20.126377	0.02679873885622326	0.17144574156862327	0.0	0.0	1.0	1.0
WIF1	No major difference	0.016598362	0.0059476215	0.013550338	0.020763563295378425	0.004319654427645789	0.015151515151515154	-2.216939	-1.6234546	0.02681644603335663	0.17151395967065947	-1.0118852	-1.2262224	0.31194974984523716	0.8253652046980302
NR0B2	No major difference	0.0016488931	0.0	0.0	0.003348961821835231	0.0	0.0	-2.2170403	-20.349873	0.026770603254448695	0.17128824560309322	0.0	0.0	1.0	1.0
FAM151B-DT	No major difference	0.0950085	0.05828835	0.09226478	0.09511051574012086	0.0669546436285097	0.10353535353535359	-2.2171328	-0.650333	0.02684358088945509	0.1716649641700176	-1.6424338	-0.6566928	0.10091735304162319	0.7275528213349589
ENSG00000287505	No major difference	0.0031245565	0.0	0.0028918623	0.004018754186202277	0.0	0.007575757575757576	-2.2178688	-21.049444	0.026713919684089357	0.1709929627728422	-1.6704656	-21.207863	0.09561941883231845	0.7121080376657354
ENSG00000270638	No major difference	0.00574211	0.0	0.0	0.004688546550569323	0.0	0.0	-2.2181163	-21.620365	0.02669700895741937	0.1709481544740865	0.0	0.0	1.0	1.0
OAZ2	No major difference	0.10435496	0.07373668	0.061761487	0.11989283322170181	0.07343412526997838	0.0858585858585859	-2.2188687	-0.59481	0.026757462065105365	0.17122666066314074	0.36548927	0.14599286	0.7148364061137829	1.0
ENSG00000249388	No major difference	0.0023358434	0.0	0.0	0.003348961821835231	0.0	0.0	-2.2188826	-20.751368	0.0266446947428089	0.1706991575744913	0.0	0.0	1.0	1.0
ENSG00000266368	No major difference	0.023105547	0.010643562	0.022665283	0.032819825853985254	0.012958963282937367	0.0303030303030303	-2.2188935	-1.1644069	0.026699898618627094	0.1709481544740865	-1.3234363	-1.0607601	0.18613428173321614	0.8253652046980302
TMEM177	No major difference	0.015969157	0.0051895357	0.0149262585	0.019423978566644334	0.012958963282937367	0.01767676767676768	-2.2190623	-1.332454	0.026616129759493876	0.17061643162034903	-1.2665396	-1.2523727	0.2058618397956125	0.8253652046980302
DGKG	No major difference	0.10751854	0.061032645	0.045238476	0.08841259209645033	0.06047516198704102	0.06313131313131315	-2.2191005	-0.6726481	0.02669871693928538	0.1709481544740865	0.76281506	0.34944624	0.44578400982273547	1.0
GRID2IP	No major difference	0.012097487	0.003780447	0.019663665	0.018084393837910242	0.0064794816414686825	0.020202020202020204	-2.2191296	-1.5460091	0.02662434603642806	0.17061643162034903	-1.7544448	-2.0643334	0.07998237550102891	0.6589207865335825
ENSG00000272009	No major difference	0.0035677801	0.0	0.007910216	0.004018754186202277	0.0	0.015151515151515154	-2.2191412	-21.192787	0.02662706641575943	0.17061643162034903	-2.1952112	-22.53002	0.02872965152470083	0.35756137329913973
ENSG00000233862	No major difference	0.016797608	0.0054880437	0.0103628775	0.018084393837910242	0.008639308855291577	0.01767676767676768	-2.2191787	-1.446656	0.02662312097853781	0.17061643162034903	-0.8361597	-0.85489553	0.40335103173520104	0.9561596915465521
NARF	No major difference	0.22339106	0.17038372	0.16848405	0.21902210314802367	0.15982721382289433	0.18939393939393917	-2.2197986	-0.42122793	0.026698743349568323	0.1709481544740865	-0.2058538	-0.05385216	0.8369546491290604	1.0
SUGCT-AS1	No major difference	0.0022106604	0.0	0.0012818542	0.004018754186202277	0.0	0.0025252525252525255	-2.220161	-20.683317	0.026557630131860258	0.17030596156983552	-1.0	-19.984299	0.31792269509617205	0.8253652046980302
FBXL20	No major difference	0.7037476	0.6087064	0.6154848	0.48024112525116885	0.4341252699784035	0.4696969696969706	-2.2207947	-0.25914744	0.026646987471380404	0.1706991575744913	-0.3015212	-0.047016628	0.7630917812695501	1.0
ENSG00000285556	No major difference	0.00222168	0.0	0.0012276387	0.004018754186202277	0.0	0.0025252525252525255	-2.221251	-20.685095	0.02648358586757819	0.16994303130574814	-1.0	-19.932968	0.3179227031080618	0.8253652046980302
RWDD1	No major difference	0.056908254	0.029913735	0.05569249	0.05425318151373072	0.036717062634989195	0.0580808080808081	-2.2213578	-0.8317082	0.026530161192754573	0.17019704778879755	-1.3609684	-0.7553065	0.17396756913298253	0.8253652046980302
LAMTOR3	No major difference	0.041161675	0.02087951	0.037566535	0.0495646349631614	0.030237580993520512	0.05555555555555557	-2.221658	-0.93407696	0.026513105893861934	0.17011004358620402	-1.5833412	-0.9100921	0.1137732661770215	0.7686640560888726
LINC02599	No major difference	0.01208624	0.0035538082	0.0039246418	0.016075016744809104	0.0021598272138228943	0.005050505050505051	-2.2222445	-2.0065365	0.026441796991004244	0.1697419759910262	-0.24089967	-0.42320946	0.8096908433020766	1.0
BSPRY	No major difference	0.004343424	0.00063097494	0.0032083527	0.008037508372404552	0.0021598272138228943	0.007575757575757576	-2.2224467	-2.5522568	0.026367686529571797	0.16948965134861238	-1.1504707	-2.211164	0.2505190553339452	0.8253652046980302
ZDHHC2	No major difference	0.058187455	0.03406216	0.07595402	0.0676490288010717	0.043196544276457874	0.07575757575757579	-2.2229738	-0.7568751	0.02643920438107123	0.1697419759910262	-2.3055606	-1.0885899	0.021445666630594308	0.29221070889106926
ENSG00000283839	No major difference	0.001548521	0.0	0.0065378714	0.003348961821835231	0.0	0.0025252525252525255	-2.2229877	-20.276525	0.02636598443246824	0.16948965134861238	-1.0	-21.62407	0.31792270319771254	0.8253652046980302
PCBD2	No major difference	0.2515201	0.18279816	0.25378093	0.22705961152042814	0.20086393088552956	0.2626262626262622	-2.223051	-0.38760468	0.026458750600935842	0.16982842187483507	-2.134955	-0.48172793	0.0330728535741246	0.3911635123693977
ENSG00000290993	No major difference	0.17486094	0.1253729	0.08704927	0.17548559946416614	0.13822894168466526	0.10101010101010106	-2.2234695	-0.4599072	0.026434905972420084	0.1697419759910262	1.8174074	0.5982465	0.06950387140709924	0.6096289328468545
SH2D4B	No major difference	0.014384382	0.005019238	0.024370238	0.020763563295378425	0.0064794816414686825	0.0303030303030303	-2.223649	-1.6184654	0.02635147611964167	0.1694344578033816	-2.3059814	-2.3386345	0.021489464614517697	0.2924154724407936
CASR	No major difference	0.034706727	0.017883413	0.02856754	0.04286671131949094	0.019438444924406047	0.025252525252525252	-2.2238443	-1.0500135	0.0263786583778357	0.1695377993511737	-0.7564416	-0.5883164	0.44962701994223075	1.0
ZFR	No major difference	0.6789912	0.56812704	0.63317263	0.4909578030810415	0.4362850971922264	0.5075757575757586	-2.2238867	-0.25374815	0.02643129497182809	0.1697419759910262	-1.0988351	-0.16401282	0.27215781953946555	0.8253652046980302
ENSG00000284602	No major difference	0.011211735	0.0030560945	0.009250928	0.01473543201607501	0.004319654427645789	0.012626262626262628	-2.2244198	-1.7580284	0.026259839794977216	0.16899718228304486	-1.1784244	-1.5112396	0.23910257704195664	0.8253652046980302
NME6	No major difference	0.03332728	0.016331967	0.027657425	0.04152712659075685	0.019438444924406047	0.042929292929292935	-2.2249258	-1.0288483	0.026291550213988622	0.1691342024201873	-1.3087407	-0.8480521	0.19101819137246626	0.8253652046980302
ENSG00000261762	No major difference	0.0020736759	0.0	0.002503969	0.004018754186202277	0.0	0.0025252525252525255	-2.2256575	-20.614212	0.02618607487357871	0.16854473621379013	-1.0	-20.731668	0.3179227070876598	0.8253652046980302
ENSG00000258232	No major difference	0.0020845574	0.0	0.0025558998	0.003348961821835231	0.0	0.005050505050505051	-2.226327	-20.625341	0.026141137540132767	0.16832224195813636	-1.305625	-20.932386	0.19244005201353537	0.8253652046980302
ENSG00000256029	No major difference	0.015907502	0.0061079892	0.015798736	0.02344273275284661	0.0064794816414686825	0.025252525252525252	-2.226346	-1.4801731	0.02618231626733041	0.16854473621379013	-1.4400265	-1.4347636	0.15033045671309075	0.8253652046980302
ENSG00000226680	No major difference	0.0024565328	0.0	0.0044839988	0.004018754186202277	0.0	0.005050505050505051	-2.2267826	-20.80254	0.026110586158665884	0.16814775519104883	-1.3366169	-21.563608	0.18211709958248903	0.8253652046980302
SHD	No major difference	0.0015287512	0.0	0.003752233	0.004018754186202277	0.0	0.0025252525252525255	-2.2268848	-20.256874	0.026103736201880976	0.1681258756195212	-1.0	-21.13459	0.31792269963737557	0.8253652046980302
ENSG00000255860	No major difference	0.0022021611	0.0	0.0	0.003348961821835231	0.0	0.0	-2.2272532	-20.688017	0.026079059509005464	0.1680336120626552	0.0	0.0	1.0	1.0
ENSG00000197815	No major difference	0.0017351456	0.0	0.0	0.003348961821835231	0.0	0.0	-2.2273016	-20.412855	0.0260758184539029	0.1680336120626552	0.0	0.0	1.0	1.0
APOOP5	No major difference	0.0049043116	0.0	0.0	0.004018754186202277	0.0	0.0	-2.2276194	-21.498535	0.026054544666747958	0.1679645507256145	0.0	0.0	1.0	1.0
GPR160	No major difference	0.065652475	0.03901241	0.07068821	0.07903549899531159	0.04967602591792655	0.10858585858585865	-2.228011	-0.7053504	0.02610185480632093	0.1681258756195212	-2.1641626	-0.8825293	0.030769022276325282	0.37520050628369817
PLCE1-AS1	No major difference	0.0028429232	0.0	0.0	0.004018754186202277	0.0	0.0	-2.2283654	-20.959389	0.026004688717197667	0.16768754384932363	0.0	0.0	1.0	1.0
PRPF31-AS1	No major difference	0.0020796175	0.0	0.0	0.003348961821835231	0.0	0.0	-2.228672	-20.623333	0.02598421904789354	0.1675999336681218	0.0	0.0	1.0	1.0
CFAP100	No major difference	0.009713922	0.0017088932	0.0033349758	0.01004688546550569	0.0021598272138228943	0.010101010101010102	-2.2287924	-2.2937067	0.025946333473461907	0.1673902263572306	-0.7983479	-1.1674414	0.4249042594769977	0.9864131013972844
PSPN	No major difference	0.0031978749	0.0	0.010151203	0.004688546550569323	0.0	0.007575757575757576	-2.229474	-21.075083	0.02593074108797395	0.16732148264239505	-1.5519646	-22.49746	0.12147151867687721	0.7887226688702088
ENSG00000238260	No major difference	0.0041913423	0.0	0.002514007	0.004018754186202277	0.0	0.005050505050505051	-2.230554	-21.36117	0.02585888182338046	0.1669684204501434	-1.4089836	-20.958933	0.1596267453544976	0.8253652046980302
ENSG00000236069	No major difference	0.002813177	0.0	0.0	0.004018754186202277	0.0	0.0	-2.2305546	-20.949652	0.025858843889581658	0.1669684204501434	0.0	0.0	1.0	1.0
IQCB1	No major difference	0.35601047	0.28384566	0.27255437	0.2913596784996639	0.2419006479481648	0.2929292929292927	-2.2310014	-0.3554755	0.02594826930820021	0.1673902263572306	-0.3489485	-0.07283262	0.7272141228427984	1.0
NOTCH2	No major difference	0.6481988	0.56894606	0.5985631	0.48158070997990293	0.41252699784017444	0.47727272727272824	-2.2319622	-0.26570073	0.025901213063261125	0.16717525165734795	-1.0625665	-0.16428922	0.2882832176249502	0.8253652046980302
FNDC7	No major difference	0.002668243	0.0	0.0047232495	0.004018754186202277	0.0	0.005050505050505051	-2.2322342	-20.891954	0.025747422904853233	0.16635902887362913	-1.4030553	-21.662693	0.1613859057185776	0.8253652046980302
ENSG00000251031	No major difference	0.07530221	0.036879044	0.08837001	0.06229068988613527	0.05615550755939523	0.07575757575757579	-2.2327702	-0.7349156	0.02574332639762781	0.16635463228658162	-2.0380888	-0.9698716	0.04196826278909054	0.45246191306245986
ENSG00000260867	No major difference	0.0043070605	0.0	0.004552777	0.004688546550569323	0.0	0.005050505050505051	-2.233034	-21.370657	0.02569452382089128	0.16617156985787032	-1.3756343	-21.605711	0.16971444438960642	0.8253652046980302
ZNF567	No major difference	0.058393594	0.032005668	0.0432573	0.06630944407233759	0.04103671706263498	0.053030303030303046	-2.2334886	-0.7806872	0.02572677596652757	0.16628633422173744	-0.67307436	-0.352315	0.501099421364388	1.0
ENSG00000286329	No major difference	0.025708793	0.008319062	0.032363396	0.02344273275284661	0.008639308855291577	0.03787878787878788	-2.233789	-1.4872617	0.025655132676797966	0.1660050028029109	-2.2420516	-1.978277	0.025336377395699564	0.32805926785848905
TBC1D26	No major difference	0.0034170367	0.0	0.00052363967	0.004688546550569323	0.0	0.0025252525252525255	-2.2341666	-21.133314	0.025619748221028638	0.16584215058721954	-1.0	-18.860498	0.31792269652823113	0.8253652046980302
ARHGAP31-AS1	No major difference	0.008340244	0.0014098457	0.0056742765	0.01004688546550569	0.004319654427645789	0.005050505050505051	-2.234521	-2.141236	0.025561734273106512	0.1655106150288181	-0.81517226	-1.5512263	0.415384064346083	0.9722842184823625
LRPPRC	No major difference	0.4831427	0.39586174	0.3517005	0.3884795713328845	0.3390928725701956	0.3459595959595961	-2.235312	-0.29559729	0.025665479409374643	0.16602783159906034	0.7194304	0.12935203	0.47207300641835737	1.0
MAP4K2	No major difference	0.039714064	0.021464976	0.022523167	0.05090421969189549	0.025917926565874726	0.042929292929292935	-2.235543	-0.9529242	0.025601605189752907	0.1657467388368236	-0.36440584	-0.23079585	0.7156454700688659	1.0
ENSG00000276687	No major difference	0.0034081172	0.0	0.0	0.004018754186202277	0.0	0.0	-2.2358258	-21.156687	0.025510574032837963	0.16522329222651191	0.0	0.0	1.0	1.0
NKX3-2	No major difference	0.0021284143	0.0	0.0044529773	0.004018754186202277	0.0	0.007575757575757576	-2.2369845	-20.647707	0.025434562856526958	0.16481867491512306	-1.6233909	-21.69713	0.1053036041707678	0.7431296881388526
ENSG00000289912	No major difference	0.0025720326	0.0	0.0	0.004018754186202277	0.0	0.0	-2.2370934	-20.856659	0.02542742995303839	0.1647943816679616	0.0	0.0	1.0	1.0
ZNF169	No major difference	0.08443749	0.057438035	0.045755006	0.09511051574012086	0.05615550755939523	0.0681818181818182	-2.2371862	-0.6878239	0.025523072832218285	0.16528226074246888	0.30811596	0.14241847	0.7580690036690436	1.0
SULT1C2	No major difference	0.113968365	0.07680088	0.0773063	0.11922304085733476	0.07775377969762416	0.09090909090909095	-2.2380173	-0.58298707	0.025462324703418686	0.16495467452535362	-0.31458294	-0.115494005	0.7531559909503016	1.0
LINC02532	No major difference	0.020828139	0.005164015	0.01422963	0.01674480910917615	0.010799136069114472	0.01767676767676768	-2.2380552	-1.5044332	0.025335182492871096	0.16432774600930164	-1.3811833	-1.3128718	0.16775680124710282	0.8253652046980302
ENSG00000290088	No major difference	0.004285703	0.0	0.0	0.004018754186202277	0.0	0.0	-2.238236	-21.388315	0.025352698385519207	0.16439756404500855	0.0	0.0	1.0	1.0
SLC25A36	No major difference	0.35120243	0.28663877	0.2779862	0.32886805090421806	0.2483801295896335	0.31313131313131304	-2.2387018	-0.34226802	0.025450220110072252	0.16489819304421216	-0.29072484	-0.059031323	0.7713325309705773	1.0
DBH	No major difference	0.004123985	0.0	0.0006897712	0.004018754186202277	0.0	0.0025252525252525255	-2.2388508	-21.345808	0.025312542327440683	0.1642027689172381	-1.0	-19.218496	0.31792269869870754	0.8253652046980302
ENSG00000176515	No major difference	0.004347189	0.0	0.0	0.004018754186202277	0.0	0.0	-2.2393923	-21.389397	0.025277246177938924	0.16401749958338038	0.0	0.0	1.0	1.0
SLC38A3	No major difference	0.002795047	0.0	0.0	0.004018754186202277	0.0	0.0	-2.239577	-20.946089	0.02526520075111829	0.16396118685740385	0.0	0.0	1.0	1.0
LINC02157	No major difference	0.004751033	0.0	0.00040934546	0.004688546550569323	0.0	0.0025252525252525255	-2.2399492	-21.46769	0.0252409697703756	0.1638257691427097	-1.0	-18.533512	0.31792270940370015	0.8253652046980302
ENSG00000288830	No major difference	0.010155546	0.002156184	0.0024885465	0.011386470194239781	0.004319654427645789	0.0025252525252525255	-2.240028	-1.9884223	0.025207194605998597	0.16371565256373963	-0.018170064	-0.033127874	0.9855079699560052	1.0
SPOPL	No major difference	0.15723155	0.111029126	0.14491305	0.16476892163429352	0.13174946004319654	0.15404040404040398	-2.2406738	-0.467522	0.02528971238377155	0.16407652726684077	-1.0130305	-0.29899997	0.31135768635931893	0.8253652046980302
MAGOH	No major difference	0.073383555	0.041942317	0.051830746	0.07635632953784338	0.05399568034557234	0.06565656565656568	-2.2410579	-0.70445925	0.02523163686113858	0.1638088590672879	-0.680875	-0.3056505	0.4961466648362639	1.0
ENSG00000290596	No major difference	0.0024413455	0.0	0.0071461485	0.004018754186202277	0.0	0.007575757575757576	-2.241403	-20.800428	0.025146503537773972	0.1634086508249956	-1.675939	-22.234272	0.09454143824271642	0.7081659032904164
ENSG00000260536	No major difference	0.004158606	0.0003154874	0.0038177143	0.005358338914936369	0.0021598272138228943	0.007575757575757576	-2.2415583	-3.3032331	0.025120206054271326	0.16330313635441265	-1.256394	-3.2605689	0.2096844242641089	0.8253652046980302
ENSG00000289106	No major difference	0.0031805958	0.0	0.0026192802	0.004018754186202277	0.0	0.005050505050505051	-2.2419393	-21.083767	0.02511174243177331	0.16326991094025323	-1.3751025	-20.992643	0.16987910162498318	0.8253652046980302
KHDC1	No major difference	0.12437076	0.08473919	0.088995375	0.1265907568653723	0.09071274298056152	0.12373737373737381	-2.2423701	-0.57195204	0.02517815709684193	0.1635488721224501	-0.43062538	-0.15267733	0.6668507980151978	1.0
ENSG00000251556	No major difference	0.005455354	0.0007475391	0.00937739	0.008037508372404552	0.0021598272138228943	0.015151515151515154	-2.243069	-2.581925	0.025004730953024672	0.16268275056117507	-1.889526	-3.4062746	0.05949840741144927	0.5585203948899868
SNTB1	No major difference	0.62306184	0.4279356	0.433163	0.3020763563295365	0.29157667386609165	0.30808080808080796	-2.2430692	-0.33454078	0.025126444159904934	0.16332188703938205	0.12871853	0.025725858	0.8976113130341808	1.0
TMPO	No major difference	0.15738899	0.11689097	0.12832882	0.16878767582049575	0.11231101511879045	0.1388888888888889	-2.2432036	-0.49985808	0.025142752644014423	0.1634060814437761	-0.46627712	-0.148493	0.6411396869128084	1.0
GAREM2	No major difference	0.020442236	0.0076740985	0.0021554101	0.02344273275284661	0.012958963282937367	0.007575757575757576	-2.243985	-1.3109628	0.024993717326561495	0.16263282287131103	1.2947022	1.5813122	0.19590034423180916	0.8253652046980302
TM9SF3	Fetal-like persistence/reversion	0.42945278	0.37595782	0.5099419	0.35298057602143146	0.28509719222462293	0.4318181818181825	-2.2441616	-0.3323139	0.025101419492063508	0.1632245862497675	-3.4619536	-0.62381315	0.0005639876770572759	0.01718715387818224
XKR4	No major difference	0.09713096	0.053439707	0.084895805	0.08573342263898212	0.06911447084233259	0.10101010101010106	-2.2443419	-0.65148586	0.025010217953329212	0.16269671304985653	-1.7059973	-0.6549572	0.08842284749588673	0.6899560691162783
CTF1	No major difference	0.012270448	0.004101752	0.0	0.018754186202277288	0.004319654427645789	0.0	-2.244438	-1.7560703	0.0249833852402157	0.16258731717600217	1.2590222	21.35037	0.2086580626080516	0.8253652046980302
ENSG00000290911	No major difference	0.002468389	0.0	0.0047877626	0.004018754186202277	0.0	0.007575757575757576	-2.2445898	-20.813688	0.024940519179990468	0.16233004584698954	-1.5424907	-21.739695	0.1237551104665588	0.7966459179775915
ENSG00000286907	No major difference	0.0043052393	0.0	0.0	0.004688546550569323	0.0	0.0	-2.2458029	-21.378479	0.024862501566663333	0.16193046693772514	0.0	0.0	1.0	1.0
ENSG00000287421	No major difference	0.0053003356	0.0004951461	0.0032797395	0.005358338914936369	0.0021598272138228943	0.007575757575757576	-2.245863	-3.0031915	0.024835153978819833	0.1617859811942086	-1.2334497	-2.547936	0.21805207933446139	0.8253652046980302
CNBD1	No major difference	0.07804617	0.04831976	0.12019695	0.08238446081714686	0.04751619870410366	0.12121212121212128	-2.2462616	-0.7590615	0.02492344399199361	0.16224059290497322	-2.9163814	-1.2941751	0.0036610113307346177	0.07761599032830406
ENSG00000286253	No major difference	0.0036464785	0.0	0.0	0.004018754186202277	0.0	0.0	-2.246377	-21.221773	0.024825635620718867	0.16177690398203767	0.0	0.0	1.0	1.0
LINC01816	No major difference	0.015155763	0.0031233942	0.012087989	0.012056262558606827	0.0021598272138228943	0.01767676767676768	-2.2466373	-2.1836264	0.02479211745106458	0.16158010380513155	-1.7050549	-2.2004058	0.08868881762359926	0.6906102297377106
SLC7A3	No major difference	0.0039415588	0.0	0.0	0.004018754186202277	0.0	0.0	-2.2469056	-21.303713	0.024791755426774895	0.16158010380513155	0.0	0.0	1.0	1.0
ANKRD6	No major difference	0.24979313	0.18338227	0.17261665	0.18218352310783653	0.13390928725701945	0.16919191919191906	-2.2478552	-0.4680026	0.02483699526485489	0.1617859811942086	-0.10911354	-0.031081354	0.9131381161171671	1.0
ENSG00000261799	No major difference	0.0059878947	0.0007138155	0.021576548	0.007367716008037506	0.0021598272138228943	0.027777777777777776	-2.24796	-2.7092364	0.024692951986389638	0.16104156633630676	-2.8099988	-4.5929666	0.005193223636280512	0.101443884733088
MAN1A2	Fetal-like persistence/reversion	0.58785546	0.48182136	0.67247564	0.43536503683857725	0.3952483801295912	0.5126262626262635	-2.2481275	-0.27478078	0.024830412063179066	0.1617859811942086	-3.4523935	-0.52782696	0.0005846605656802026	0.017586040906420325
ENSG00000275120	No major difference	0.03680293	0.018458907	0.022834288	0.04621567314132617	0.023758099352051833	0.032828282828282825	-2.2493787	-0.94883686	0.0246867008668628	0.16103458283898975	-0.51227146	-0.32864296	0.6086009535704775	1.0
FCRL3	No major difference	0.003403638	0.0	0.0028827086	0.004688546550569323	0.0	0.0025252525252525255	-2.2493947	-21.1435	0.024632707739060043	0.1607563121786044	-1.0	-20.87636	0.31792269696991776	0.8253652046980302
CTSV	No major difference	0.022288129	0.009667099	0.016256282	0.030810448760884113	0.012958963282937367	0.022727272727272728	-2.2494006	-1.208137	0.02467437964103648	0.16098512054651587	-0.80693585	-0.70211035	0.4199668535931774	0.979573993499404
MTR	No major difference	0.54624027	0.45696813	0.61518675	0.430676490288008	0.3714902807775392	0.4747474747474757	-2.2500176	-0.2806436	0.024716870275200326	0.16115439130562398	-2.8230872	-0.4515451	0.0048735758949329374	0.09667348225313409
PNMA8C	No major difference	0.0034552414	0.0	0.0	0.004018754186202277	0.0	0.0	-2.2503276	-21.171396	0.024573321467268042	0.16045476117095994	0.0	0.0	1.0	1.0
ENSG00000289121	No major difference	0.003183234	0.0	0.005184684	0.004018754186202277	0.0	0.005050505050505051	-2.250382	-21.088476	0.024569869092152277	0.16045373274099928	-1.2871802	-21.673777	0.19878522586460648	0.8253652046980302
LPIN2	Fetal-like persistence/reversion	0.36837673	0.30261242	0.506244	0.31011386470194097	0.25485961123110223	0.4090909090909096	-2.2504292	-0.3495676	0.02468857438654354	0.16103458283898975	-4.234342	-0.8108149	2.5687654073777483e-05	0.0012422895662781888
SGTB	No major difference	0.048409875	0.027212977	0.04248804	0.056932350971198906	0.025917926565874726	0.0580808080808081	-2.2510777	-0.91814363	0.024606882123912658	0.1606308238163939	-1.4468645	-0.80401254	0.14833199232282465	0.8253652046980302
CCDC91	No major difference	0.6870258	0.5492528	0.6682815	0.43201607501674205	0.38876889848812246	0.4570707070707079	-2.252032	-0.27677718	0.024576992752472868	0.16045721853598657	-1.7992225	-0.28698662	0.07235267687430966	0.6238056971145756
ENSG00000286084	No major difference	0.020371806	0.0074580116	0.024822233	0.024112525117213655	0.015118790496760261	0.032828282828282825	-2.2529118	-1.240668	0.024409499220506576	0.15951339144393842	-1.8503987	-1.5331064	0.06479314202008662	0.5846389531395549
DDB2	Fetal-like persistence/reversion	0.085644744	0.053775273	0.25150695	0.09578030810448791	0.0647948164146868	0.2121212121212118	-2.2532225	-0.64381117	0.024469594494044615	0.15984175890958882	-5.9965405	-2.0892725	3.702081822764884e-09	4.2312120502483826e-07
ENSG00000287168	No major difference	0.007260744	0.00062059535	0.010952306	0.00669792364367046	0.0021598272138228943	0.01767676767676768	-2.2535863	-2.9871068	0.024343011523312825	0.15914296887666637	-2.2119975	-3.8967714	0.02750988531144089	0.3484112880659215
C14orf28	No major difference	0.017696427	0.0064160256	0.01166812	0.022772940388479563	0.008639308855291577	0.015151515151515154	-2.2536273	-1.4198194	0.02438258753868618	0.15938030173945497	-0.8231697	-0.84167266	0.4106868603620023	0.9658390267015399
WBP1	No major difference	0.054703463	0.034289356	0.030445509	0.06697923643670464	0.0345572354211663	0.042929292929292935	-2.2539651	-0.84958243	0.024437546338319214	0.15965382768761324	0.18664168	0.11460681	0.8519858558484026	1.0
H3-3A	No major difference	0.07175683	0.043719314	0.045104936	0.08908238446081738	0.05399568034557234	0.07070707070707073	-2.2539988	-0.6837437	0.024419824847992187	0.15955945665470594	-0.29603413	-0.12822993	0.7672766831530017	1.0
ENSG00000287451	No major difference	0.007318071	0.0014498297	0.013039188	0.01004688546550569	0.004319654427645789	0.012626262626262628	-2.2540581	-2.0418007	0.02430333660371668	0.1589049256079209	-1.7818524	-2.792378	0.07547420628801813	0.6390659085807613
ENSG00000287454	No major difference	0.005524725	0.0	0.0010164538	0.004688546550569323	0.0	0.0025252525252525255	-2.2559602	-21.620466	0.02421741183019238	0.15838564615991252	-1.0	-19.704851	0.3179227010222951	0.8253652046980302
CD276	No major difference	0.114626914	0.07776758	0.11393627	0.11386470194239834	0.0669546436285097	0.12626262626262633	-2.2563405	-0.6297302	0.024294540852777276	0.15886874586391134	-1.7094427	-0.63636255	0.08776104297067032	0.6877675041174289
ENSG00000267731	No major difference	0.0075969235	0.0013012965	0.0078091105	0.009377093101138644	0.0021598272138228943	0.007575757575757576	-2.2566192	-2.3549907	0.024144596903934487	0.15799429992311229	-1.228525	-2.3286545	0.219856271060102	0.8253652046980302
ENSG00000286197	No major difference	0.003723915	0.0	0.0010109434	0.005358338914936369	0.0	0.0025252525252525255	-2.2567017	-21.23303	0.024170896530113426	0.1581239010241085	-1.0	-19.698193	0.3179227108417758	0.8253652046980302
LINC01221	No major difference	0.0031089785	0.0	0.0011873965	0.004688546550569323	0.0	0.005050505050505051	-2.2567494	-21.057148	0.024167906588066435	0.1581239010241085	-1.3173697	-20.00217	0.18847836661901599	0.8253652046980302
ENSG00000276850	No major difference	0.0027804193	0.0	0.004029344	0.004688546550569323	0.0	0.007575757575757576	-2.2573152	-20.937243	0.02413246790581449	0.15793615402195324	-1.7317715	-21.624214	0.08409498169427791	0.675562094778612
TMEM108-AS1	No major difference	0.0017976544	0.0	0.0	0.004018754186202277	0.0	0.0	-2.2587974	-20.4571	0.02403984730701238	0.15737229253352453	0.0	0.0	1.0	1.0
ENSG00000253775	No major difference	0.001958676	0.0	0.0	0.004018754186202277	0.0	0.0	-2.258953	-20.558235	0.02403013981540765	0.1573510486393333	0.0	0.0	1.0	1.0
CYFIP2	No major difference	0.043455463	0.020737931	0.023671314	0.04621567314132617	0.023758099352051833	0.04040404040404041	-2.2593007	-0.98055345	0.02405541841980129	0.1574530599741241	-0.49397653	-0.31018376	0.6214518758325063	1.0
HNRNPA1P2	No major difference	0.016898174	0.0060001994	0.0065419804	0.02143335565974547	0.004319654427645789	0.010101010101010102	-2.25946	-1.71604	0.024036127831793975	0.15736909829963738	-0.34837312	-0.45844135	0.7276458186752841	1.0
LINC02457	No major difference	0.0044882344	0.0	0.013660792	0.004688546550569323	0.0	0.012626262626262628	-2.260355	-21.431282	0.02394283916220217	0.156863767189684	-1.9718426	-23.009048	0.04932490992781695	0.5008400081581323
ENSG00000278740	No major difference	0.00196826	0.0	0.0034667512	0.004018754186202277	0.0	0.005050505050505051	-2.2605033	-20.561916	0.023933630421863195	0.15684563777202176	-1.3223238	-21.281809	0.18682549456202105	0.8253652046980302
CDHR1	No major difference	0.013547093	0.0037144115	0.014317044	0.015405224380442057	0.0064794816414686825	0.015151515151515154	-2.2607436	-1.6993982	0.023906497550995644	0.15673110093408532	-1.4330461	-1.7613744	0.15242993273649785	0.8253652046980302
DENND2C	No major difference	0.106666885	0.061350115	0.0709276	0.09377093101138675	0.07127429805615548	0.09595959595959601	-2.2612023	-0.6320262	0.023950484673711206	0.15689274988436755	-0.59857297	-0.23067288	0.549622439860969	1.0
EXOC5	No major difference	0.20603	0.15730904	0.19978794	0.2109845947756192	0.16198704103671724	0.22474747474747436	-2.2617724	-0.43538493	0.023966272645616002	0.156975056529416	-1.7265495	-0.4325937	0.0846265186981353	0.6782656694472996
PHF6	No major difference	0.103401944	0.06632231	0.065321214	0.11319490957803129	0.07343412526997838	0.09595959595959601	-2.2619162	-0.6022875	0.02392982771343235	0.15684563777202176	-0.17100188	-0.063996576	0.8642629692258019	1.0
ENSG00000228566	No major difference	0.16075777	0.10289968	0.1353011	0.138647019423979	0.11447084233261334	0.1565656565656565	-2.262232	-0.5134513	0.023901821870700293	0.15672370902090837	-1.1455177	-0.35295555	0.2523397596757424	0.8253652046980302
ENSG00000234953	No major difference	0.012485091	0.003990548	0.0027952269	0.017414601473543196	0.0064794816414686825	0.007575757575757576	-2.2628045	-1.5679058	0.023793447862900687	0.15609501872929243	0.34435177	0.45589083	0.7306668721742691	1.0
PHKA2-AS1	No major difference	0.0038956483	0.0	0.0	0.004688546550569323	0.0	0.0	-2.2638857	-21.291628	0.02372420744471215	0.15572468717382293	0.0	0.0	1.0	1.0
ENSG00000288776	No major difference	0.0073917974	0.0014952986	0.0247738	0.01004688546550569	0.004319654427645789	0.027777777777777776	-2.2639272	-2.0589805	0.023689455519819932	0.15555948016507432	-2.6359735	-3.6812673	0.008701827433412773	0.15123540055400972
PAPSS1	No major difference	0.20649649	0.14789872	0.16189417	0.19959812458137954	0.16846652267818596	0.17929292929292912	-2.264541	-0.42166588	0.023774949725480117	0.15600156591418643	-0.32255763	-0.08445466	0.7471125295389494	1.0
ENSG00000283031	No major difference	0.036607146	0.018784486	0.055468827	0.047555257870060264	0.025917926565874726	0.06565656565656568	-2.2649703	-0.9897826	0.02371764667951413	0.15570260959813684	-2.68068	-1.567321	0.0075446046122483925	0.13532491911870062
ATP6V1G2-DDX39B	No major difference	0.0018347218	0.0	0.0020908737	0.004018754186202277	0.0	0.0025252525252525255	-2.2659059	-20.483309	0.023599911288205967	0.15505511061967814	-1.0	-20.53984	0.3179226988801157	0.8253652046980302
LINC02263	No major difference	0.0022396413	0.0	0.001207245	0.004018754186202277	0.0	0.005050505050505051	-2.2662134	-20.713514	0.023581025267275336	0.15497284324774283	-1.3587134	-20.033634	0.17501278756790586	0.8253652046980302
TUBA3D	No major difference	0.0028036546	0.0	0.00053734495	0.004688546550569323	0.0	0.0025252525252525255	-2.267229	-20.948832	0.02351878968215856	0.15462643714618032	-1.0	-18.894444	0.3179227047200305	0.8253652046980302
ENSG00000289904	No major difference	0.0040129214	0.0	0.0	0.004018754186202277	0.0	0.0	-2.2677155	-21.3282	0.02348902486780314	0.15448704088729182	0.0	0.0	1.0	1.0
ENSG00000235100	No major difference	0.022998625	0.008322474	0.02526674	0.0247823174815807	0.010799136069114472	0.0303030303030303	-2.2679763	-1.4031249	0.023491242715725405	0.15448704088729182	-1.8166744	-1.6033274	0.06975775949863589	0.610214365378942
SDS	No major difference	0.0051684333	0.0006482074	0.0011237692	0.00669792364367046	0.0021598272138228943	0.005050505050505051	-2.2689	-2.6960154	0.02338552943683109	0.1538957449344325	-0.47323892	-0.8294714	0.6361769129325159	1.0
BATF	No major difference	0.005044562	0.0	0.0019712667	0.004688546550569323	0.0	0.005050505050505051	-2.2697139	-21.545895	0.023367109451234568	0.15380128411094152	-1.3002325	-20.625654	0.1942794248796429	0.8253652046980302
SERPINI1	No major difference	0.04689578	0.028598633	0.020186095	0.05425318151373072	0.02159827213822894	0.025252525252525252	-2.2708666	-1.0372483	0.023394239798484387	0.15391146848238213	0.20003031	0.1524969	0.8415048178506689	1.0
MANSC4	No major difference	0.012953532	0.0028475486	0.0012830343	0.012726054922973873	0.004319654427645789	0.005050505050505051	-2.2714689	-1.9897597	0.023238107905001335	0.15307038803702894	0.50672376	0.8782525	0.6125101055363948	1.0
SLITRK3	No major difference	0.0042217746	0.0	0.0	0.004688546550569323	0.0	0.0	-2.2716653	-21.374573	0.02324859014703197	0.15309801798244257	0.0	0.0	1.0	1.0
HTR3C	No major difference	0.0017379196	0.0	0.0019740101	0.004018754186202277	0.0	0.0025252525252525255	-2.2717302	-20.42137	0.023244666306019304	0.15309288068305762	-1.0	-20.477123	0.3179226961138247	0.8253652046980302
GUCY2GP	No major difference	0.0068462393	0.0007198224	0.0011501948	0.00669792364367046	0.0021598272138228943	0.0025252525252525255	-2.2720177	-2.8205142	0.023199165537204126	0.1528759084344745	-0.28815588	-0.6096542	0.7733130405637848	1.0
SFT2D3	No major difference	0.0076484866	0.0	0.011454645	0.004688546550569323	0.0	0.012626262626262628	-2.2728877	-21.905514	0.023174618298590632	0.15281754392752425	-2.0273838	-22.864025	0.04329416423748497	0.4610407194482929
ENSG00000289893	No major difference	0.0039370027	0.0	0.002030762	0.004018754186202277	0.0	0.0025252525252525255	-2.2735932	-21.311735	0.023132024193560436	0.15260405754152193	-1.0	-20.508121	0.317922695682508	0.8253652046980302
BCL7A	No major difference	0.092574015	0.058341004	0.04098929	0.08439383791024802	0.06047516198704102	0.04545454545454546	-2.2738812	-0.7127534	0.023192963283579143	0.15285572147567156	0.8240924	0.4181352	0.4101164306242516	0.9650162759862858
MFAP1	No major difference	0.058019668	0.035731718	0.06852862	0.07300736771600812	0.03887688984881209	0.07828282828282832	-2.2741075	-0.8142158	0.023191680287696997	0.15285572147567156	-2.0153685	-0.98814	0.04423563306771174	0.46700267456581473
ZMYM2	No major difference	1.0949236	0.9790694	0.94662213	0.6563965170797001	0.5723542116630695	0.6515151515151503	-2.2742789	-0.21763243	0.023228066967534496	0.15302494658887916	-0.28864992	-0.035306994	0.7729193676023	1.0
PADI6	No major difference	0.0030948147	0.0	0.009062315	0.004018754186202277	0.0	0.007575757575757576	-2.274448	-21.065506	0.023080508176413262	0.1523360707779353	-1.406981	-22.268522	0.16021934258078172	0.8253652046980302
GS1-279B7.1	No major difference	0.0045797112	0.0	0.0034252324	0.004018754186202277	0.0	0.0025252525252525255	-2.274505	-21.462381	0.023077074079216036	0.1523360707779353	-1.0	-21.047148	0.3179227072684693	0.8253652046980302
TOX-DT	No major difference	0.0014342784	0.0	0.0	0.004018754186202277	0.0	0.0	-2.2745697	-20.191267	0.023073163629454108	0.1523360707779353	0.0	0.0	1.0	1.0
ENSG00000269947	No major difference	0.0021092915	0.0	0.0004959742	0.004018754186202277	0.0	0.0025252525252525255	-2.274661	-20.646442	0.023067673936049384	0.1523360707779353	-1.0	-18.78895	0.31792269335336615	0.8253652046980302
TARS3	No major difference	0.3463886	0.28024676	0.27382305	0.2953784326858661	0.23542116630669607	0.27020202020201983	-2.274947	-0.35928836	0.02316823011517207	0.15279610917506087	-0.15303475	-0.032809906	0.878407304652976	1.0
RBM41	No major difference	0.28145862	0.23053491	0.19047737	0.2638981915606153	0.19870410367170666	0.23484848484848442	-2.2755947	-0.39611736	0.023132842268091397	0.15260405754152193	0.34064224	0.079948485	0.733456423478365	1.0
ENSG00000251555	No major difference	0.042289652	0.02042362	0.017132424	0.04286671131949094	0.023758099352051833	0.0303030303030303	-2.276328	-1.0000411	0.023014174827964466	0.15202213677809878	0.13266806	0.08979397	0.8944870739259546	1.0
MRPL11	No major difference	0.018871982	0.0072097746	0.009654012	0.026121902210314792	0.012958963282937367	0.015151515151515154	-2.276717	-1.2795721	0.022959087046950884	0.1517250130292325	-0.3844572	-0.3624166	0.7007461173410166	1.0
NAE1	No major difference	0.1304532	0.097356565	0.1074418	0.1440053583389153	0.08423326133909284	0.12878787878787884	-2.2774372	-0.5832254	0.02301653485697405	0.15202213677809878	-0.9603359	-0.33280495	0.3371613702720899	0.8576173627323183
ENSG00000249998	No major difference	0.005531736	0.0008076385	0.0055408017	0.008037508372404552	0.0021598272138228943	0.010101010101010102	-2.277456	-2.5362391	0.02286668567769786	0.15119645066293694	-1.3469268	-2.5667782	0.178668175383628	0.8253652046980302
ENSG00000265739	No major difference	0.0035176459	0.0	0.0056383032	0.004688546550569323	0.0	0.005050505050505051	-2.2774866	-21.19338	0.0228981508234275	0.151383946347987	-1.212934	-21.694023	0.2258799116593389	0.8253652046980302
ENSG00000287722	No major difference	0.09635641	0.044633124	0.042916317	0.07300736771600812	0.058315334773218125	0.05555555555555557	-2.2779999	-0.74681294	0.022903633380222756	0.15139963870640527	0.08990628	0.0428875	0.9283830683594643	1.0
PSG8-AS1	No major difference	0.0054259435	0.0	0.0	0.004018754186202277	0.0	0.0	-2.2781951	-21.622215	0.022855810142973516	0.15115036615533883	0.0	0.0	1.0	1.0
ENSG00000259478	No major difference	0.004230827	0.0	0.00060659443	0.004018754186202277	0.0	0.0025252525252525255	-2.279965	-21.388885	0.02275035331371099	0.15057035956388934	-1.0	-19.05269	0.31792270858221555	0.8253652046980302
ENSG00000237101	No major difference	0.002310795	0.0	0.0026585392	0.004018754186202277	0.0	0.005050505050505051	-2.2800198	-20.751038	0.02274708058545135	0.15056916274980425	-1.3128984	-20.980927	0.18997941867022874	0.8253652046980302
XKRX	No major difference	0.0034952017	0.0	0.00053734495	0.004018754186202277	0.0	0.0025252525252525255	-2.2802231	-21.195187	0.02273499715791811	0.1505301008288642	-1.0	-18.894444	0.3179227047200305	0.8253652046980302
ENSG00000277901	No major difference	0.0025691383	0.0	0.0	0.004018754186202277	0.0	0.0	-2.280779	-20.869461	0.02270198835096971	0.15039333814658185	0.0	0.0	1.0	1.0
ENSG00000286637	No major difference	0.02647792	0.011490221	0.01073683	0.03482920294708639	0.019438444924406047	0.01767676767676768	-2.2809057	-1.1160569	0.022722693058520756	0.15050979549069868	0.095976524	0.07829431	0.9235619978878097	1.0
FAM86B1	No major difference	0.003484817	0.0	0.003732596	0.004688546550569323	0.0	0.007575757575757576	-2.280991	-21.179195	0.02268939453238383	0.15033035849496976	-1.5913432	-21.481718	0.11233230958130803	0.7645504978323604
F12	No major difference	0.004659593	0.0	0.0	0.004018754186202277	0.0	0.0	-2.28107	-21.489712	0.022684710396419852	0.1503270952033045	0.0	0.0	1.0	1.0
ENSG00000256278	No major difference	0.0069741947	0.0011673163	0.0	0.01004688546550569	0.0021598272138228943	0.0	-2.2812781	-2.3841133	0.022641099554382104	0.15011249368268204	1.0	19.83255	0.31783396407198394	0.8253652046980302
ITIH2	No major difference	0.0063402965	0.0006631848	0.0090434635	0.00669792364367046	0.0021598272138228943	0.010101010101010102	-2.28149	-2.8450809	0.02263251951504111	0.15008794678677573	-1.6873837	-3.4300385	0.09227303959864984	0.7013442301194084
CADM2	No major difference	0.14972843	0.098426685	0.10794967	0.1440053583389153	0.10799136069114466	0.13383838383838387	-2.2815259	-0.5346209	0.022742755670479363	0.15056099995119684	-0.38819563	-0.12726502	0.6979702575654008	1.0
KPTN	No major difference	0.023112316	0.008895642	0.012594228	0.027461486939048884	0.012958963282937367	0.012626262626262628	-2.2815354	-1.2666504	0.022676064665896785	0.15030338874368337	-0.3639614	-0.35509336	0.7159906833650527	1.0
GAGE10	No major difference	0.0040410943	0.0	0.0	0.004688546550569323	0.0	0.0	-2.2816267	-21.3267	0.022651710489165443	0.15016240095308722	0.0	0.0	1.0	1.0
RYR3-DT	No major difference	0.0024706705	0.0	0.009295022	0.004018754186202277	0.0	0.012626262626262628	-2.28276	-20.823757	0.02258465849780513	0.14983571344999205	-2.0549126	-22.661625	0.04054466140995924	0.44257565278009
C18orf32	No major difference	0.032306712	0.014345733	0.029054755	0.036168787675820484	0.02159827213822894	0.04545454545454546	-2.2839348	-1.1010104	0.022546988855240466	0.14963113426989644	-1.6830009	-1.0969362	0.09281526887583329	0.703436678134861
ARMC1	No major difference	0.12387339	0.08268408	0.11906124	0.1332886805090427	0.08855291576673863	0.14393939393939392	-2.2842095	-0.5576284	0.022587046129951778	0.14983571344999205	-1.5660546	-0.52096045	0.11774253662017847	0.7779341746597586
SWT1	No major difference	0.16834551	0.11876552	0.12596744	0.15472203616878794	0.11447084233261334	0.1414141414141414	-2.284636	-0.5110415	0.022570935468683405	0.14976964374627938	-0.53339195	-0.1642051	0.5939034399428123	1.0
LY6G5C	No major difference	0.0023896014	0.0	0.016437087	0.004018754186202277	0.0	0.025252525252525252	-2.2846622	-20.787651	0.022472489879933735	0.14921806819921093	-2.8023927	-23.49906	0.005322310428142557	0.10330246043431097
ENSG00000228172	No major difference	0.0027125743	0.0	0.0055750487	0.004018754186202277	0.0	0.007575757575757576	-2.285174	-20.928057	0.022442407586803454	0.14905896953930095	-1.3734868	-21.793911	0.17038010087271052	0.8253652046980302
ENSG00000285159	No major difference	0.0036907576	0.0	0.0	0.004018754186202277	0.0	0.0	-2.2852433	-21.257862	0.02243833208788793	0.14905222971163093	0.0	0.0	1.0	1.0
LINC01310	No major difference	0.028958222	0.0098628495	0.0027747364	0.02344273275284661	0.0064794816414686825	0.005050505050505051	-2.285418	-1.4918613	0.022448488822947445	0.14907902750578136	0.9973571	1.4407698	0.31896869798973027	0.8271612926792248
STAR	No major difference	0.0032625753	0.0	0.0	0.004018754186202277	0.0	0.0	-2.2855277	-21.12881	0.022421615418630022	0.14896150445517667	0.0	0.0	1.0	1.0
ELOA-AS1	No major difference	0.11372532	0.072994314	0.095163375	0.11855324849296771	0.09071274298056152	0.12626262626262633	-2.2858553	-0.58605164	0.02247945521916344	0.14924396867932122	-1.172327	-0.4084755	0.24141390519397665	0.8253652046980302
CEPT1	No major difference	0.16993806	0.12224026	0.17762178	0.1868720696584058	0.14470842332613398	0.22222222222222185	-2.2860553	-0.44865155	0.02248490371860092	0.14925979297824804	-2.0374722	-0.5273343	0.041939785287412205	0.4522969903234124
ENSG00000271871	No major difference	0.0030495515	0.0	0.0	0.004688546550569323	0.0	0.0	-2.2862258	-21.04131	0.022380654760898643	0.14877056040762246	0.0	0.0	1.0	1.0
CCL3-AS1	No major difference	0.004743271	0.0	0.0037371586	0.004018754186202277	0.0	0.005050505050505051	-2.2863543	-21.506514	0.022373124878461607	0.1487408102841397	-1.313754	-21.357582	0.1896915186097162	0.8253652046980302
FAM104B	No major difference	0.016875295	0.0045143557	0.004788653	0.017414601473543196	0.008639308855291577	0.010101010101010102	-2.2870197	-1.5576632	0.022313534774370033	0.14838757977478467	-0.07342595	-0.080722295	0.9414849070524705	1.0
SLC17A6-DT	No major difference	0.002066898	0.0	0.007895358	0.004018754186202277	0.0	0.007575757575757576	-2.2873216	-20.626017	0.02231649759806608	0.14838757977478467	-1.5260909	-22.233744	0.12778751010836228	0.8101804670299475
IFT52	No major difference	0.15876111	0.1186448	0.10944066	0.1627595445411924	0.11879049676025913	0.11868686868686876	-2.287402	-0.5116887	0.022417650145600626	0.1489554818925446	0.4761144	0.1616745	0.6341156395377765	1.0
NRDE2	No major difference	0.24904437	0.19170757	0.16841054	0.22572002679169406	0.16846652267818596	0.23484848484848442	-2.2877192	-0.43304253	0.0224038861915189	0.14888434085078975	-0.21101032	-0.051737122	0.8329294151715879	1.0
ENSG00000229717	No major difference	0.0027797017	0.0	0.0058242837	0.004018754186202277	0.0	0.01767676767676768	-2.28935	-20.95867	0.022198140534527004	0.14782854518657118	-2.5763078	-22.253048	0.010348505889568106	0.1722322419036868
TMCC1	No major difference	1.0990403	0.9463997	0.9473325	0.5787006028131236	0.5356371490280801	0.5959595959595956	-2.289897	-0.2385773	0.022288536191548507	0.1482999228659693	-0.58817357	-0.07869855	0.5565725316749401	1.0
GATD1-DT	No major difference	0.095056556	0.058023732	0.0587874	0.10113864701942434	0.06911447084233259	0.0858585858585859	-2.2904968	-0.63472676	0.022202513029171252	0.14782854518657118	-0.21323957	-0.08347882	0.8311915202921925	1.0
CROT	No major difference	0.13249987	0.09006311	0.0965417	0.138647019423979	0.10367170626349888	0.13636363636363638	-2.2914743	-0.53574103	0.02216229762981078	0.14764152804056435	-0.62867796	-0.19865248	0.5297303624571092	1.0
ENSG00000231521	No major difference	0.0025278174	0.0	0.003410838	0.004018754186202277	0.0	0.005050505050505051	-2.2917652	-20.852373	0.022057939707255808	0.14699611664156348	-1.336419	-21.272112	0.18218165922968474	0.8253652046980302
USP6	No major difference	0.018915089	0.0074957395	0.012981271	0.027461486939048884	0.010799136069114472	0.025252525252525252	-2.292298	-1.3534243	0.022059378627798797	0.14699611664156348	-1.122921	-0.94725317	0.26181665604486737	0.8253652046980302
ENSG00000267765	No major difference	0.04542188	0.025266651	0.035767846	0.05894172806430004	0.025917926565874726	0.05555555555555557	-2.292356	-0.94966215	0.022100312071619554	0.1472487340626254	-1.2275628	-0.69812375	0.21996529235663947	0.8253652046980302
ENSG00000285201	No major difference	0.0023522812	0.0	0.0017947779	0.004688546550569323	0.0	0.0025252525252525255	-2.2925546	-20.767424	0.022012291091160017	0.14680286929023698	-1.0	-20.371758	0.31792270375038917	0.8253652046980302
PAFAH1B3	No major difference	0.012553475	0.0037269115	0.0038080467	0.017414601473543196	0.004319654427645789	0.005050505050505051	-2.2926147	-1.8823823	0.022025625302574323	0.14687168300489722	-0.1520285	-0.24010363	0.8792003870459096	1.0
PAOX	No major difference	0.033177935	0.015650976	0.0067577437	0.04018754186202276	0.019438444924406047	0.015151515151515154	-2.293058	-1.1025554	0.02203086524342283	0.14688651090145194	1.0868387	0.9817399	0.27745569130761494	0.8253652046980302
ENSG00000285599	No major difference	0.0029655155	0.0	0.0018588536	0.004018754186202277	0.0	0.0025252525252525255	-2.2932317	-21.02693	0.02197318717715855	0.1465822286511325	-1.0	-20.410814	0.3179226926137737	0.8253652046980302
FPGT	No major difference	0.09462298	0.05906185	0.10366063	0.09912926992632318	0.0669546436285097	0.11868686868686876	-2.2934856	-0.6535595	0.0220360381896109	0.1469008881256224	-2.1460767	-0.8122164	0.032192084078907036	0.38483850266167463
ENSG00000263923	No major difference	0.007508992	0.0012446778	0.0075861095	0.009377093101138644	0.0021598272138228943	0.015151515151515154	-2.293832	-2.3932583	0.021907648386861985	0.14626524007998423	-1.7204574	-2.5784607	0.0859649782367712	0.6829629762129082
LINC01405	No major difference	0.002450197	0.0	0.0	0.004688546550569323	0.0	0.0	-2.2940996	-20.815157	0.021923171652172176	0.1463488160544867	0.0	0.0	1.0	1.0
RFC5	No major difference	0.04229626	0.023553517	0.020754173	0.05492297387809777	0.02807775377969762	0.03787878787878788	-2.294244	-0.9550373	0.021988964571900502	0.14666738758011377	-0.03597433	-0.023048606	0.971311204326472	1.0
LINC01122	No major difference	0.113661885	0.06690026	0.05512657	0.10180843938379139	0.07343412526997838	0.06313131313131315	-2.2949708	-0.63778883	0.021939366542686568	0.14639672127922038	0.7514206	0.32573894	0.45260662272736374	1.0
GSEC	No major difference	0.04573508	0.024158962	0.02083533	0.05291359678499663	0.02807775377969762	0.04040404040404041	-2.295022	-0.94519204	0.02193208792513962	0.14638826998059887	0.12340079	0.07971463	0.901818661565415	1.0
ENSG00000278390	Fetal-like persistence/reversion	0.06407531	0.034435052	0.095571384	0.06363027461486938	0.04103671706263498	0.10101010101010106	-2.2961125	-0.7917981	0.021861185259632793	0.146055151567238	-3.1490664	-1.411782	0.0017166211127741038	0.042156336333773727
ENSG00000258464	No major difference	0.003018688	0.0	0.0	0.004018754186202277	0.0	0.0	-2.2967787	-21.047995	0.02176936757139218	0.14558152458001325	0.0	0.0	1.0	1.0
LINC01748	No major difference	0.046568874	0.018297935	0.027956862	0.0334896182183523	0.02159827213822894	0.0303030303030303	-2.2968118	-1.1133229	0.021786751891907697	0.14567777614061803	-0.7667386	-0.5610615	0.4434772355057681	1.0
PDHX	No major difference	0.25948614	0.20132858	0.27368996	0.2525117213663756	0.2095032397408212	0.28030303030303	-2.2974777	-0.3908898	0.02183499198012184	0.145940219523466	-2.1557095	-0.4804463	0.03140621160657781	0.3798744191319822
ST3GAL3-AS1	No major difference	0.010528084	0.002608582	0.003434534	0.013395847287340919	0.004319654427645789	0.012626262626262628	-2.297591	-1.8495873	0.021705098326646143	0.14521155080519493	-0.48209313	-0.5627373	0.6298631442302454	1.0
NFAT5	No major difference	1.3384979	1.1880589	1.340961	0.705291359678494	0.6241900647948193	0.707070707070705	-2.2979858	-0.20796356	0.021833410004851308	0.145940219523466	-1.848601	-0.21390696	0.06486645822419305	0.5849753301114359
THEM7P	No major difference	0.087571874	0.048722096	0.06115819	0.07568653717347633	0.04751619870410366	0.042929292929292935	-2.2982392	-0.7711883	0.021751973078625433	0.14550516277237655	0.16303979	0.09437941	0.8705286799329249	1.0
ENSG00000287176	No major difference	0.008286648	0.0019789115	0.01565252	0.012056262558606827	0.004319654427645789	0.020202020202020204	-2.2986295	-1.9043193	0.021641080801883476	0.14490270217106027	-1.9844868	-2.7040997	0.04780489590746239	0.491150967984249
ENSG00000260271	No major difference	0.008881537	0.0016365427	0.0020715783	0.010716677829872736	0.0021598272138228943	0.005050505050505051	-2.2992208	-2.3002675	0.021604314380695048	0.14475604041154203	-0.28194863	-0.49128142	0.7780518068433878	1.0
RAB23	Fetal-like persistence/reversion	0.09041203	0.058971208	0.303296	0.0917615539182856	0.058315334773218125	0.2676767676767673	-2.2994874	-0.6990865	0.021700651438781915	0.14520174825031626	-7.2023463	-2.3985431	1.9769550797431006e-12	3.717133531788784e-10
H2AZ1-DT	No major difference	0.03967622	0.018896578	0.04777739	0.04286671131949094	0.023758099352051833	0.06313131313131315	-2.299942	-1.0436604	0.021634776621032147	0.1449003372151043	-2.3531818	-1.401356	0.018906386893651213	0.26827017160461153
CHIA	No major difference	0.0021051087	0.0	0.0013413448	0.004018754186202277	0.0	0.005050505050505051	-2.3000674	-20.651285	0.021581860911443256	0.1446653080062579	-1.3348958	-20.162167	0.1826792981269311	0.8253652046980302
TLR4	No major difference	0.005885902	0.0009199562	0.0060777585	0.008707300736771598	0.0021598272138228943	0.010101010101010102	-2.3000975	-2.4692726	0.021547900147459338	0.1445172347308876	-1.3612808	-2.520351	0.17408224984607118	0.8253652046980302
ZNF529-AS1	No major difference	0.09732185	0.064148344	0.09237087	0.10984594775619602	0.0669546436285097	0.11111111111111117	-2.3002226	-0.648923	0.021660542909937932	0.14497848569191646	-1.5654187	-0.5984035	0.11788708921903406	0.7779341746597586
ENSG00000224431	No major difference	0.0038679438	0.0	0.0021795186	0.004018754186202277	0.0	0.005050505050505051	-2.3005629	-21.305702	0.02155373746273139	0.14453647851281926	-1.2936695	-20.74202	0.19653559147710417	0.8253652046980302
ENSG00000278202	No major difference	0.009837343	0.0027320911	0.013394019	0.015405224380442057	0.0064794816414686825	0.020202020202020204	-2.3006074	-1.6814871	0.02153445237901058	0.1444668359213469	-2.0060532	-2.177505	0.04538642760955439	0.47521570667170066
ENSG00000258687	No major difference	0.002543258	0.0	0.010341508	0.004018754186202277	0.0	0.01767676767676768	-2.3007207	-20.864023	0.021544783947977007	0.14451623811275266	-2.3124633	-22.859324	0.021265504577398328	0.290405928746535
FRMD6-AS2	No major difference	0.095159546	0.057196427	0.107209474	0.0931011386470197	0.05615550755939523	0.10353535353535359	-2.301384	-0.71003085	0.021585558271290776	0.14467017846068236	-2.1413052	-0.89678586	0.032585521068337855	0.38807769747760257
ENSG00000287389	No major difference	0.0025380375	0.0	0.0	0.004018754186202277	0.0	0.0	-2.3014033	-20.860987	0.021506100783335824	0.14431639740207908	0.0	0.0	1.0	1.0
XPA	No major difference	0.13668852	0.098779574	0.08423082	0.15204286671131978	0.10367170626349888	0.10858585858585865	-2.3015394	-0.53824216	0.021597323607760892	0.14472911312105957	0.40130553	0.13788909	0.6882954612993878	1.0
RGS5-AS1	No major difference	0.007506172	0.0018118822	0.0069297003	0.013395847287340919	0.004319654427645789	0.012626262626262628	-2.3019793	-1.9033884	0.021451591003304304	0.1440498591669764	-1.3661215	-1.8287313	0.1724765882312169	0.8253652046980302
ENSG00000287093	No major difference	0.0020567025	0.0	0.0015300363	0.004018754186202277	0.0	0.005050505050505051	-2.3022692	-20.626053	0.021457111767488702	0.1440670658835192	-1.4118527	-20.349884	0.15878061287877684	0.8253652046980302
CCDC183	No major difference	0.03878088	0.018519193	0.0072164293	0.03817816476892162	0.017278617710583154	0.022727272727272728	-2.302396	-1.1505458	0.02150194204471331	0.1443083756468369	0.9883948	0.86989164	0.32332155121248685	0.8345761105133936
ENSG00000266931	No major difference	0.027976802	0.013258571	0.017805913	0.03817816476892162	0.017278617710583154	0.027777777777777776	-2.302444	-1.1402882	0.021498071643917527	0.14430228710068857	-0.7476836	-0.56040883	0.45486887899627426	1.0
NASP	No major difference	0.542943	0.44660062	0.32520404	0.4226389819156035	0.35637149028077886	0.3232323232323232	-2.305205	-0.29278463	0.021405903691530705	0.14378271696140169	2.3772686	0.42834318	0.01765996852926449	0.2552701535880446
PCDHA9	No major difference	0.0042607314	0.0	0.00095041504	0.004688546550569323	0.0	0.0025252525252525255	-2.3054357	-21.39638	0.021278806634199697	0.1430473944605545	-1.0	-19.622221	0.31792271043123066	0.8253652046980302
ENSG00000268218	No major difference	0.004215595	0.0003934649	0.0016423371	0.0060281312793034145	0.0021598272138228943	0.005050505050505051	-2.3057003	-3.0735846	0.021242910344977294	0.14282579704262105	-0.98388577	-1.9727911	0.32565188372204756	0.8386797521548612
DENND2B	No major difference	1.4851073	1.3594769	1.2059344	0.6872069658405839	0.6263498920086422	0.6439393939393928	-2.3062496	-0.21925612	0.021367911004494422	0.1435473210231576	0.75391537	0.094095305	0.4511082536628035	1.0
MAP3K2-DT	No major difference	0.014630032	0.004268046	0.015368336	0.017414601473543196	0.010799136069114472	0.01767676767676768	-2.3068755	-1.4778885	0.021177069383073222	0.14250804162490083	-1.4432752	-1.5384737	0.14955534209976523	0.8253652046980302
PDZD8	No major difference	0.32828596	0.25119913	0.29661793	0.28399196249162645	0.2419006479481648	0.2727272727272724	-2.3070045	-0.3615247	0.021291564787898884	0.14311340538869563	-1.0147105	-0.21577449	0.31054545405693673	0.8253652046980302
LDHC	No major difference	0.00982995	0.0019485306	0.015827656	0.011386470194239781	0.004319654427645789	0.032828282828282825	-2.3070366	-2.0218422	0.021158409775371652	0.14243464739301198	-2.6563356	-2.933191	0.0081709167136623	0.14420334284798522
ROCK1	Fetal-like persistence/reversion	0.8313032	0.72082067	1.0443883	0.5626255860683147	0.47516198704103874	0.6363636363636354	-2.3070917	-0.24814877	0.02131253447848633	0.14323458515502724	-4.453502	-0.59312606	9.62639463365489e-06	0.0005249565127320557
ENSG00000287941	No major difference	0.0038399957	0.0	0.0016223486	0.004018754186202277	0.0	0.005050505050505051	-2.3072345	-21.306202	0.021178091446043105	0.14250804162490083	-1.3422452	-20.403019	0.18028742862697225	0.8253652046980302
MRPL47	No major difference	0.025304776	0.0101080155	0.012460778	0.030810448760884113	0.017278617710583154	0.025252525252525252	-2.3072517	-1.1687337	0.021191207882667835	0.14255690585304023	-0.44786462	-0.34137094	0.6543700141274844	1.0
ENSG00000266929	No major difference	0.019693794	0.008525979	0.019586353	0.028801071667782976	0.008639308855291577	0.032828282828282825	-2.3074334	-1.4123461	0.02122432308372343	0.142720531004027	-1.5125695	-1.3549123	0.1308368769786012	0.8203978084116673
TRAT1	No major difference	0.0041826996	0.0	0.0051383832	0.004688546550569323	0.0	0.007575757575757576	-2.3075943	-21.381027	0.021157998558674146	0.14243464739301198	-1.7273296	-21.902227	0.08489018789842064	0.6790481768032394
MTURN	No major difference	0.09535694	0.061432138	0.06640534	0.10716677829872781	0.07127429805615548	0.08080808080808084	-2.3083239	-0.6435009	0.021201248825448573	0.14258505942572774	-0.31317064	-0.12895393	0.7542297773426638	1.0
TENT4B	No major difference	0.20872466	0.14603502	0.20856911	0.19490957803081027	0.16846652267818596	0.24242424242424196	-2.3089755	-0.43719476	0.02116424428382688	0.1424542319466208	-2.2623994	-0.5481561	0.023945077069846887	0.31524124443022544
ENSG00000253932	No major difference	0.0017702697	0.0	0.0017186555	0.004018754186202277	0.0	0.005050505050505051	-2.3090522	-20.452469	0.021076738272785504	0.1419948246555986	-1.3733461	-20.484407	0.17042379209051792	0.8253652046980302
ENSG00000288752	No major difference	0.004550507	0.0	0.0019757233	0.004688546550569323	0.0	0.007575757575757576	-2.3090682	-21.461386	0.021075853337166977	0.1419948246555986	-1.6992933	-20.737572	0.0900512625696733	0.6937694011419
NDUFS1	No major difference	0.29096222	0.23352517	0.25597736	0.276624246483589	0.20734341252699828	0.29545454545454525	-2.3092396	-0.38784087	0.021183538437043833	0.1425250006641559	-1.2386637	-0.26865953	0.2158138864741687	0.8253652046980302
PWRN4	No major difference	0.06035858	0.03003144	0.017434545	0.05090421969189549	0.025917926565874726	0.032828282828282825	-2.3095462	-0.94121075	0.021100716474579423	0.14210519857268272	0.761688	0.488938	0.44647090673477974	1.0
ACBD3-AS1	No major difference	0.0032016262	0.0	0.002812975	0.005358338914936369	0.0	0.005050505050505051	-2.3103642	-21.104004	0.021003850167532322	0.14160951065464336	-1.3723161	-21.074034	0.17074379487758795	0.8253652046980302
SAMD4B	No major difference	0.5411258	0.4444201	0.5815676	0.4152712659075661	0.35853131749460176	0.46717171717171807	-2.3110743	-0.2963425	0.021077434430919372	0.1419948246555986	-2.7696013	-0.44800135	0.005739789292261282	0.10982957129844398
CIBAR1-DT	No major difference	0.24645197	0.21719074	0.17823161	0.19825853985264547	0.11879049676025913	0.15151515151515146	-2.3112128	-0.51674205	0.021085325825045857	0.1420211890771899	-0.24251223	-0.07455897	0.8084413173619668	1.0
ENSG00000236408	No major difference	0.0027053156	0.0	0.007457737	0.004018754186202277	0.0	0.010101010101010102	-2.3113084	-20.93786	0.020951535882477317	0.14139383237318187	-1.8248055	-22.34095	0.06878554649616533	0.6059548739635057
TBCEL	No major difference	0.17153767	0.12942638	0.21186689	0.17749497655726726	0.11879049676025913	0.1944444444444442	-2.311434	-0.5017953	0.021053607444358944	0.1419056851661442	-2.3898194	-0.69800997	0.017101261370877325	0.24988103652936974
LINC02726	No major difference	0.005071128	0.0007886898	0.008398609	0.010716677829872736	0.0021598272138228943	0.020202020202020204	-2.3121407	-2.4882703	0.020873569374055743	0.14096534202992186	-2.2645276	-3.3391466	0.02401949081698319	0.3158054266445088
ENSG00000257176	No major difference	0.040936973	0.019501545	0.04271216	0.044206296048225034	0.02807775377969762	0.05050505050505052	-2.312177	-0.93790513	0.02093709377940906	0.14131595188768709	-1.6815658	-0.9964486	0.0931334953418116	0.7042569807694941
RTF2	No major difference	0.14558077	0.10811324	0.1516766	0.14869390488948458	0.10151187904967598	0.19949494949494923	-2.3122456	-0.556773	0.02100222379835202	0.14160951065464336	-2.5795257	-0.7510005	0.01006682950528651	0.16880096846391818
ENSG00000288643	No major difference	0.006502839	0.0014223424	0.0037537878	0.011386470194239781	0.0021598272138228943	0.007575757575757576	-2.312266	-2.1938365	0.02088591570703969	0.14100961085559666	-0.8776477	-1.4407389	0.38045644017167546	0.9235565387308834
INTS7	No major difference	0.25269023	0.1929876	0.2239627	0.23107836570663037	0.19006479481641503	0.2297979797979794	-2.3124573	-0.41237357	0.020988883184828798	0.14156934378801023	-0.8907792	-0.21771465	0.3733093567193351	0.9130339537701864
KLHDC10	No major difference	0.4967292	0.3950698	0.41643563	0.37508372404554374	0.3326133909287269	0.38636363636363674	-2.312873	-0.30827603	0.020969081122811855	0.1414854750305492	-0.79119945	-0.1369548	0.4290506256367742	0.9917938929193126
MRPL16	No major difference	0.024305204	0.007981512	0.030122023	0.024112525117213655	0.012958963282937367	0.03787878787878788	-2.3130133	-1.3432256	0.020854583657586693	0.14085825391555856	-2.195626	-1.7853734	0.028536770119627602	0.3564874969105955
ENSG00000285367	Fetal-like persistence/reversion	0.048480693	0.026119052	0.087579094	0.053583389149363676	0.02807775377969762	0.07575757575757579	-2.313108	-0.9575078	0.020919743570009634	0.14121841868205284	-3.1513636	-1.7321283	0.0017074433543269921	0.04201707770888851
LINC01165	No major difference	0.002484173	0.0	0.004222195	0.004018754186202277	0.0	0.005050505050505051	-2.3133132	-20.84234	0.02084081310393969	0.1408222445588532	-1.2693895	-21.455982	0.2050495591857297	0.8253652046980302
GPRASP1	No major difference	0.17173527	0.14198744	0.10096742	0.19089082384460804	0.10799136069114466	0.11111111111111117	-2.3133166	-0.51337516	0.0209709260908149	0.1414854750305492	1.0188018	0.3446892	0.30858591963431525	0.8253652046980302
RHBDL1	No major difference	0.00240153	0.0	0.00033942703	0.004018754186202277	0.0	0.0025252525252525255	-2.3134916	-20.804544	0.020830998083942783	0.14077545721507712	-1.0	-18.281048	0.3179227051800266	0.8253652046980302
GRIN1	No major difference	0.0045160702	0.0	0.009369104	0.004688546550569323	0.0	0.010101010101010102	-2.313508	-21.454714	0.02083009640730865	0.14077545721507712	-1.8570541	-22.58609	0.06404761598575832	0.5798119768609837
LINC01619	No major difference	0.3859464	0.25162166	0.28680658	0.22036168787675775	0.19870410367170666	0.247474747474747	-2.3144107	-0.41763428	0.02085481972013588	0.14085825391555856	-1.086946	-0.25303635	0.27737761674142053	0.8253652046980302
SMARCAL1-AS1	No major difference	0.0036017878	0.0	0.0	0.004018754186202277	0.0	0.0	-2.3149283	-21.241941	0.020752003196576784	0.14035847939818002	0.0	0.0	1.0	1.0
GOLGA8H	No major difference	0.012700632	0.0030356727	0.003139782	0.016075016744809104	0.004319654427645789	0.007575757575757576	-2.3153827	-2.0179422	0.02071836012511843	0.14020882453766223	-0.23595001	-0.3452334	0.8135281486329917	1.0
METTL9	No major difference	0.1848642	0.13403113	0.11759748	0.17950435365036838	0.14038876889848817	0.14393939393939392	-2.3164759	-0.4782821	0.020762841190960463	0.14041228167162792	0.37397307	0.109733485	0.7085171064320106	1.0
MINAR2	No major difference	0.017271424	0.0061343787	0.01332383	0.02143335565974547	0.010799136069114472	0.020202020202020204	-2.316699	-1.385482	0.020662105700036716	0.1399058986902653	-1.1476198	-1.0636517	0.2515414500685199	0.8253652046980302
GIP	No major difference	0.0029915129	0.0	0.0022882426	0.004018754186202277	0.0	0.005050505050505051	-2.3168077	-21.04576	0.020649053613144338	0.13983696465761408	-1.3976474	-20.842192	0.16300343709807102	0.8253652046980302
LINC00613	No major difference	0.0024557002	0.0	0.0034779878	0.004018754186202277	0.0	0.005050505050505051	-2.3168886	-20.831324	0.020644645041288857	0.13982655413361403	-1.2633548	-21.250116	0.20720687281004374	0.8253652046980302
OR7E38P	No major difference	0.0037597357	0.0	0.00662339	0.004688546550569323	0.0	0.005050505050505051	-2.3171396	-21.28268	0.020630933378031388	0.13979418053716097	-1.2930801	-21.910383	0.19673911035465053	0.8253652046980302
PDZK1P1	No major difference	0.004149359	0.0	0.002685624	0.004018754186202277	0.0	0.005050505050505051	-2.3171942	-21.385225	0.020627945855737566	0.13979418053716097	-1.3079326	-20.990055	0.19165681044716623	0.8253652046980302
IQCK	No major difference	0.22387482	0.1788781	0.18635722	0.2143335565974544	0.16198704103671724	0.20202020202020174	-2.3173192	-0.45595875	0.020734069990788546	0.1402761517659656	-0.81757104	-0.21607332	0.4138328500823518	0.9703323286297063
NT5M	No major difference	0.06133923	0.034881454	0.0433954	0.0689886135298058	0.04751619870410366	0.042929292929292935	-2.318184	-0.7847207	0.020634123982527272	0.13979418053716097	-0.3502492	-0.19032109	0.7262467977825239	1.0
CMBL	No major difference	0.055587847	0.032964952	0.033053994	0.06563965170797054	0.036717062634989195	0.05050505050505052	-2.3183384	-0.85644704	0.020644050510939906	0.13982655413361403	-0.3073875	-0.16863394	0.758623566915836	1.0
CREBL2	No major difference	0.076120034	0.042729553	0.061427765	0.07501674480910928	0.04967602591792655	0.07828282828282832	-2.3186474	-0.74695504	0.020607595899835993	0.1397116393053339	-1.3127016	-0.5755895	0.189667358234767	0.8253652046980302
TPST1	No major difference	2.5258198	2.16574	2.3635502	0.7776289350301342	0.7213822894168501	0.7878787878787845	-2.3186665	-0.1996871	0.02066767386097707	0.13992414593102478	-1.2828722	-0.1414555	0.19989111425785808	0.8253652046980302
PCCA-DT	No major difference	0.04996686	0.026576988	0.019627305	0.05894172806430004	0.030237580993520512	0.03535353535353535	-2.3191988	-0.86757344	0.020576216232176942	0.13955208008742828	0.5513777	0.32779822	0.5815193479551644	1.0
ENSG00000288873	No major difference	0.0024059163	0.0	0.0	0.004018754186202277	0.0	0.0	-2.3194327	-20.808588	0.02050602977668087	0.13913928355368607	0.0	0.0	1.0	1.0
KCNQ1-AS1	No major difference	0.0058265687	0.0	0.0033638114	0.004688546550569323	0.0	0.005050505050505051	-2.3200495	-21.686972	0.020472547119872266	0.13895081528132958	-1.3994095	-21.291023	0.16247500906950435	0.8253652046980302
THRSP	No major difference	0.002652657	0.0	0.0	0.004018754186202277	0.0	0.0	-2.3203807	-20.920977	0.020454583201031933	0.13886759971056084	0.0	0.0	1.0	1.0
MYOZ2	No major difference	0.014092396	0.0039131762	0.005745069	0.017414601473543196	0.0064794816414686825	0.010101010101010102	-2.3210616	-1.6705731	0.020407285555529085	0.1385851334518415	-0.44130588	-0.5369179	0.6591168049447232	1.0
BOK	No major difference	0.043367732	0.023901366	0.029629799	0.05894172806430004	0.025917926565874726	0.0303030303030303	-2.3212104	-0.93725103	0.02048243840278792	0.1389985765522528	-0.33740336	-0.22871327	0.73590245573043	1.0
SLC44A5	No major difference	0.10397238	0.06738907	0.03690894	0.09645010046885497	0.051835853131749446	0.03535353535353535	-2.3217225	-0.7188361	0.020469460402743823	0.1389492309301392	1.3726118	0.7235099	0.17024302859767731	0.8253652046980302
HAX1	No major difference	0.022235084	0.008470028	0.021643566	0.027461486939048884	0.015118790496760261	0.032828282828282825	-2.3225234	-1.2979932	0.0203543545781692	0.13828593431899777	-1.5193086	-1.2713591	0.12918706917264422	0.814704985051726
MZT2A	No major difference	0.083909065	0.056312192	0.053302996	0.08841259209645033	0.04103671706263498	0.0681818181818182	-2.3227074	-0.7801111	0.02042699278178571	0.13869962276734532	-0.20155813	-0.10104838	0.8403101135109209	1.0
CCDC170	No major difference	0.03077236	0.010964744	0.044756282	0.026121902210314792	0.017278617710583154	0.04797979797979799	-2.3227563	-1.1859915	0.020324088178103602	0.1382128817340161	-2.6263273	-1.8431108	0.008881618005566569	0.15333521541862102
CSPG4P10	No major difference	0.0045583905	0.0	0.0038924897	0.005358338914936369	0.0	0.0025252525252525255	-2.3232088	-21.462135	0.020301787454877478	0.13808050914491948	-1.0	-21.16922	0.3179227085609836	0.8253652046980302
BRWD3	No major difference	0.48088935	0.39124426	0.36509502	0.36972538513060743	0.3002159827213833	0.35606060606060624	-2.3233387	-0.3253181	0.02040644470531638	0.1385851334518415	-0.081894204	-0.015072358	0.934750040523685	1.0
ERVFRD-1	No major difference	0.005271695	0.0	0.0	0.004688546550569323	0.0	0.0	-2.323377	-21.602718	0.020292741630674432	0.13805754846753054	0.0	0.0	1.0	1.0
RNF217-AS1	No major difference	0.15851931	0.09720387	0.17568733	0.12324179504353708	0.10151187904967598	0.13131313131313135	-2.3234234	-0.57252604	0.020356064047047897	0.13828593431899777	-2.013188	-0.6930659	0.04447466683785382	0.46839452565167317
DIPK1A	No major difference	0.3907207	0.29878077	0.37652943	0.2672471533824505	0.2159827213822899	0.30808080808080796	-2.3241303	-0.3887809	0.020352993852332305	0.13828593431899777	-1.8946978	-0.4077021	0.05848487305009623	0.5521706761910792
MLH3	No major difference	0.33226672	0.26391748	0.2789605	0.29403884795713203	0.23110151187905026	0.30050505050505033	-2.3241863	-0.37604997	0.020357547807566944	0.13828593431899777	-1.1194992	-0.23242107	0.2632445242870903	0.8253652046980302
ESF1	No major difference	0.28940615	0.2172783	0.21482879	0.25787006028131193	0.2159827213822899	0.23989898989898945	-2.3250687	-0.3873983	0.02029847693541226	0.13807727752489263	-0.21977173	-0.04944362	0.8261020088509441	1.0
OTUD3	No major difference	0.1300454	0.09203059	0.060183268	0.13596784996651085	0.08855291576673863	0.09090909090909095	-2.3258545	-0.5892946	0.02025373313619588	0.1378114148758512	1.0673703	0.40841225	0.28610961382551564	0.8253652046980302
PAQR3	No major difference	0.06284503	0.034916565	0.063413404	0.07300736771600812	0.04967602591792655	0.07828282828282832	-2.3261662	-0.7495045	0.020196054406375043	0.13747658058172377	-1.7295387	-0.7847899	0.08415131308857773	0.6757916630586344
CCDC30	No major difference	0.19360642	0.1375342	0.15869094	0.16075016744809129	0.11879049676025913	0.16919191919191906	-2.326169	-0.51413727	0.02023580805975603	0.1377086893367802	-1.0923331	-0.3206343	0.27500258763394375	0.8253652046980302
RPL5P30	No major difference	0.0020842305	0.0	0.003245826	0.004018754186202277	0.0	0.0025252525252525255	-2.326405	-20.646948	0.020130308701300142	0.13716325355196787	-1.0	-20.994621	0.3179227143095188	0.8253652046980302
A2M-AS1	No major difference	0.0038140153	0.0	0.0020193942	0.004018754186202277	0.0	0.0025252525252525255	-2.3264532	-21.304018	0.02012774166802985	0.13716325355196787	-1.0	-20.501995	0.3179227003747907	0.8253652046980302
PYGM	No major difference	0.018171433	0.006286457	0.021472426	0.022103148024112517	0.008639308855291577	0.032828282828282825	-2.3267784	-1.4413694	0.02012033666665899	0.13716066648221673	-1.917558	-1.7142619	0.05565704573677178	0.5376320412122255
AGGF1	No major difference	0.12475712	0.08486369	0.08781333	0.13395847287340973	0.08855291576673863	0.13131313131313135	-2.327103	-0.5755246	0.020181988546478805	0.137430740813599	-0.5459126	-0.18334745	0.5852692516329472	1.0
TMEM138	No major difference	0.093784176	0.059654422	0.06647854	0.09912926992632318	0.06263498920086391	0.08080808080808084	-2.3276994	-0.68593556	0.020142574381290565	0.13722762831842303	-0.526096	-0.22476625	0.5989621798544544	1.0
ENSG00000248199	No major difference	0.0034714777	0.0	0.0025315154	0.004018754186202277	0.0	0.005050505050505051	-2.3290753	-21.210207	0.019988023287876782	0.13634637317173603	-1.4159294	-20.970032	0.15758419334111462	0.8253652046980302
LINC01283	No major difference	0.0031576308	0.0	0.0	0.004018754186202277	0.0	0.0	-2.3293848	-21.105581	0.01997158554368632	0.13629151805022935	0.0	0.0	1.0	1.0
TMEM35A	No major difference	0.007660933	0.000946566	0.004314063	0.008037508372404552	0.0021598272138228943	0.007575757575757576	-2.3296356	-2.646848	0.019927714338139082	0.1360302541125171	-1.0105585	-1.9894544	0.31271833096940094	0.8253652046980302
ERI3	No major difference	0.7696007	0.63446367	0.55153686	0.5150703281982549	0.4643628509719242	0.4797979797979808	-2.3307807	-0.25463566	0.020007021046803863	0.13645685027132418	1.2230381	0.17902872	0.22165312149900365	0.8253652046980302
CD160	No major difference	0.0051559787	0.00071387447	0.006614962	0.007367716008037506	0.0021598272138228943	0.007575757575757576	-2.3308644	-2.616573	0.01986226541050998	0.13571593460835477	-1.2500371	-2.8052914	0.2119640140587544	0.8253652046980302
ENSG00000268756	No major difference	0.004316115	0.0	0.0	0.004018754186202277	0.0	0.0	-2.3312743	-21.432137	0.019871503575341475	0.1357226481222972	0.0	0.0	1.0	1.0
TMBIM7P	No major difference	0.0047920854	0.0	0.004854859	0.004688546550569323	0.0	0.005050505050505051	-2.3320267	-21.526293	0.01983177355157458	0.1355653717594861	-1.3904481	-21.682796	0.16517574648748065	0.8253652046980302
TCTN2	No major difference	0.051107768	0.027452588	0.066823	0.06296048225050233	0.03887688984881209	0.08333333333333337	-2.3320796	-0.82634586	0.01988111147606281	0.1357692282514804	-2.6310325	-1.2450173	0.00871536584795535	0.15136265551488218
CD302	No major difference	0.15602379	0.11163562	0.14617935	0.15271265907568682	0.10151187904967598	0.16666666666666655	-2.332578	-0.5506409	0.019900645352117614	0.13586452086883832	-1.6447754	-0.50832564	0.10040038072896373	0.7250923536614379
DHDDS-AS1	No major difference	0.029204698	0.014323695	0.008732265	0.04018754186202276	0.015118790496760261	0.015151515151515154	-2.3325815	-1.1759701	0.019866268056636556	0.13571593460835477	0.5025285	0.45141342	0.6154315577756049	1.0
SLIRP	No major difference	0.07981471	0.04812068	0.059926853	0.08372404554588096	0.06047516198704102	0.07575757575757579	-2.3326488	-0.7183687	0.019866564065374702	0.13571593460835477	-0.74396	-0.3324113	0.4571184042860289	1.0
LINC00301	No major difference	0.0045279167	0.0006482074	0.0012731297	0.008037508372404552	0.0021598272138228943	0.0025252525252525255	-2.3327305	-2.5983474	0.019763638906581383	0.13525150189329682	-0.39442968	-0.86316353	0.6933991562870276	1.0
TMEM134	No major difference	0.024157548	0.0103530055	0.010224267	0.034159410582719346	0.015118790496760261	0.020202020202020204	-2.3333666	-1.2125506	0.019796077286815567	0.13537743082583567	-0.16121355	-0.13205926	0.8719632762039646	1.0
ENSG00000225886	No major difference	0.0033920058	0.0	0.0027929735	0.004688546550569323	0.0	0.007575757575757576	-2.3334887	-21.17906	0.019754764031819395	0.13520976792994252	-1.6647294	-21.163202	0.09675972258965895	0.7145897741387947
ASB8	No major difference	0.027675308	0.012532286	0.021312054	0.03817816476892162	0.025917926565874726	0.032828282828282825	-2.334035	-0.99723023	0.01974699265714683	0.13517557610595113	-1.0754955	-0.68915343	0.2825233222267247	0.8253652046980302
MEP1A	No major difference	0.05244634	0.029261598	0.041175794	0.06162089752176823	0.02807775377969762	0.07323232323232326	-2.3341832	-0.91031396	0.01978910636122627	0.13536871773830547	-1.5191531	-0.75526994	0.12910259206111477	0.8144860281807099
HACE1	No major difference	0.2914671	0.22684842	0.20135763	0.2779638312123231	0.22678185745140444	0.23989898989898945	-2.3351777	-0.377701	0.019767411087442927	0.1352583089976529	0.31243917	0.06871194	0.7547830223055794	1.0
ENSG00000261240	No major difference	0.0034676397	0.0	0.0	0.004018754186202277	0.0	0.0	-2.3352375	-21.211308	0.019663005191370365	0.13467637507867145	0.0	0.0	1.0	1.0
TCEANC	No major difference	0.022842398	0.007707075	0.013373582	0.026121902210314792	0.015118790496760261	0.027777777777777776	-2.3357477	-1.2589086	0.01962781277476525	0.13451100851470843	-1.0395113	-0.7798783	0.2989135749259472	0.8253652046980302
POLK	No major difference	0.46346325	0.37605584	0.497466	0.4032150033489594	0.35637149028077886	0.4570707070707079	-2.3360305	-0.2962304	0.01972755434646346	0.13506149888430727	-2.5927486	-0.4222173	0.009693639093463834	0.16385311925494683
FA2H	No major difference	0.01770978	0.00579896	0.015772307	0.02143335565974547	0.017278617710583154	0.027777777777777776	-2.3366299	-1.2791474	0.019569240169918956	0.13418513908683657	-1.6711514	-1.2994337	0.0952448663055983	0.7102962479862214
NBPF7P	No major difference	0.005184148	0.0	0.003065557	0.004018754186202277	0.0	0.0025252525252525255	-2.3367848	-21.614744	0.01958211162779713	0.13425449416450297	-1.0	-20.938078	0.3179227043829921	0.8253652046980302
SLC41A3-AS1	No major difference	0.0035748868	0.0	0.0011158872	0.004018754186202277	0.0	0.0025252525252525255	-2.337134	-21.241766	0.01956391589796984	0.13416752237703636	-1.0	-19.818405	0.3179227044825977	0.8253652046980302
NOTCH3	Fetal-like persistence/reversion	0.2770748	0.2338796	0.0597343	0.2451440053583382	0.15982721382289433	0.07070707070707073	-2.3378847	-0.4462949	0.019646406506155515	0.13458161542224803	4.9678955	1.8075083	8.516617684357351e-07	6.23672553372683e-05
THAP5P1	No major difference	0.002083875	0.0	0.003220322	0.004018754186202277	0.0	0.005050505050505051	-2.3387034	-20.650892	0.019482226149291595	0.13372028879749148	-1.3601282	-21.22142	0.17456509031429074	0.8253652046980302
PHOX2B	No major difference	0.006940842	0.00074377406	0.0014213704	0.007367716008037506	0.0021598272138228943	0.005050505050505051	-2.33905	-2.8262138	0.0194374819854482	0.13346961332873047	-0.5490147	-0.9625643	0.5831622793413391	1.0
BRMS1L	No major difference	0.14662656	0.09232718	0.10132692	0.12592096450100526	0.0950323974082073	0.13131313131313135	-2.3391776	-0.58223057	0.019529650032516523	0.13400801708940252	-0.6199122	-0.2110661	0.535484756497353	1.0
GRTP1	No major difference	0.15255721	0.106401354	0.062678166	0.15271265907568682	0.10151187904967598	0.09090909090909095	-2.3393836	-0.5474921	0.019538781526944108	0.13405178681306343	1.7185609	0.62702394	0.08606514045374149	0.6829629762129082
SDR42E1	No major difference	0.010253254	0.0017368408	0.0034373342	0.011386470194239781	0.0064794816414686825	0.010101010101010102	-2.3395035	-2.093818	0.01941029611434519	0.1333043504489467	-0.81847614	-0.9692314	0.41337108969519876	0.9697632395209937
ENSG00000132832	No major difference	0.0066683544	0.0010183862	0.0072947834	0.009377093101138644	0.0021598272138228943	0.007575757575757576	-2.3396585	-2.487762	0.019401883686886653	0.13328442557916745	-1.1795691	-2.464751	0.23879066933311272	0.8253652046980302
SESN1	Fetal-like persistence/reversion	0.35516256	0.2593654	0.5021099	0.259209645010046	0.22462203023758154	0.38636363636363674	-2.3397527	-0.38257495	0.019516641336287773	0.13393762680306398	-4.7010922	-0.94271034	3.0917558122944862e-06	0.0001942739671575702
CAMKMT	No major difference	0.9836792	0.7361454	0.9581852	0.4621567314132588	0.46868250539957	0.525252525252526	-2.3410842	-0.27106977	0.019444114306494526	0.13347751317982384	-2.7230184	-0.39771083	0.00660892234783715	0.1223731180589253
GALNT8	No major difference	0.11730368	0.07835967	0.073948696	0.11185532484929718	0.07775377969762416	0.09595959595959601	-2.3411198	-0.6218995	0.019442197719231644	0.13347751317982384	-0.024157288	-0.009315984	0.9807328093589582	1.0
UBE2D3-AS1	No major difference	0.042158373	0.019352809	0.026199419	0.04353650368385799	0.019438444924406047	0.04040404040404041	-2.3418028	-1.0511367	0.019361742358268662	0.13312136168983232	-0.9027571	-0.57009536	0.36692086902272325	0.90372931443137
FRYL	No major difference	0.90329355	0.7771667	0.86935025	0.5572672471533784	0.4881209503239762	0.608585858585858	-2.3425286	-0.24894674	0.019402301797419155	0.13328442557916745	-2.1895068	-0.2862117	0.028831562033074985	0.35835615311043534
NUP153	No major difference	0.50366896	0.4003561	0.5447567	0.39450770261218787	0.3326133909287269	0.4090909090909096	-2.3427286	-0.3079267	0.019379279705351676	0.13316384409358203	-2.43858	-0.42128593	0.01496327973914155	0.22672115642088211
HSPA12A	No major difference	0.3180091	0.2535107	0.24352776	0.2726054922973868	0.20734341252699828	0.23989898989898945	-2.3431327	-0.39743903	0.01936216281672928	0.13312136168983232	0.03664637	0.0085992245	0.9707755804897089	1.0
HLA-DRB9	No major difference	0.0028564192	0.0	0.00095041504	0.004018754186202277	0.0	0.0025252525252525255	-2.343223	-21.004972	0.019248686468556916	0.13247209350562247	-1.0	-19.622221	0.31792271043123066	0.8253652046980302
ENSG00000289185	No major difference	0.0028904392	0.0	0.0007326154	0.004688546550569323	0.0	0.005050505050505051	-2.3438857	-21.010416	0.019214659144718187	0.13225660367907935	-1.412665	-19.383919	0.1585416617036343	0.8253652046980302
ENSG00000234378	No major difference	0.006464711	0.000962919	0.009374711	0.007367716008037506	0.0021598272138228943	0.010101010101010102	-2.3442376	-2.52802	0.019165731658135305	0.13199445627038228	-1.6259831	-3.016978	0.10467059908996997	0.7405865732823075
BTG2-DT	No major difference	0.0043111923	0.0	0.00046020365	0.005358338914936369	0.0	0.0025252525252525255	-2.34435	-21.415686	0.019190831435888716	0.1321112679198344	-1.0	-18.689775	0.3179226995771174	0.8253652046980302
SIGLEC10-AS1	No major difference	0.0027114782	0.0	0.0015447331	0.004688546550569323	0.0	0.0025252525252525255	-2.3445125	-20.946007	0.019182510861885115	0.13208858248464778	-1.0	-20.20183	0.31792269672149664	0.8253652046980302
ADAM28	No major difference	0.2893318	0.26678804	0.1550439	0.1835231078365706	0.09071274298056152	0.10353535353535359	-2.3447857	-0.5923704	0.019294829337546105	0.13269589028100837	0.7832947	0.29796916	0.43367335146220465	0.9984206371823049
ENSG00000287545	No major difference	0.004973948	0.0004293891	0.0	0.00669792364367046	0.0021598272138228943	0.0	-2.344816	-3.1360307	0.019147785131878214	0.13188951065802054	1.0	18.579437	0.3178339723665885	0.8253652046980302
LRCH3	No major difference	0.81737196	0.70977324	0.85641474	0.5492297387809739	0.48596112311015327	0.5808080808080807	-2.3448906	-0.25202632	0.01928165314627997	0.13262400351942683	-2.3140323	-0.3187822	0.02090977899475338	0.2871586061721659
ENSG00000266155	No major difference	0.0054179425	0.0008544466	0.0	0.008707300736771598	0.0021598272138228943	0.0	-2.3449044	-2.4873672	0.019131862219099544	0.13179847592951047	1.0	19.458033	0.3178339686855888	0.8253652046980302
ENSG00000225879	No major difference	0.017151408	0.0059670913	0.006315382	0.02143335565974547	0.004319654427645789	0.005050505050505051	-2.3451622	-1.8430722	0.019184823687090104	0.13208858248464778	-0.062049724	-0.108057514	0.9505381828819942	1.0
FAM83A	No major difference	0.0043121874	0.0	0.011458265	0.004018754186202277	0.0	0.010101010101010102	-2.3464568	-21.437012	0.01908310012869613	0.13155560731416252	-1.6558964	-22.67283	0.098536956958467	0.7205034129074214
CYP4Z2P	No major difference	0.0044466206	0.0	0.0	0.004688546550569323	0.0	0.0	-2.3467016	-21.451807	0.019070608609896737	0.13148810676550352	0.0	0.0	1.0	1.0
TMEM132E	No major difference	0.0069440617	0.0013981726	0.016144501	0.010716677829872736	0.0021598272138228943	0.012626262626262628	-2.346788	-2.2671854	0.019046857566099726	0.13138015152321877	-1.838308	-3.205739	0.06669551849223125	0.5959519925751702
ENSG00000262267	No major difference	0.0040104124	0.0	0.0008683066	0.004688546550569323	0.0	0.0025252525252525255	-2.346977	-21.357313	0.019056579058350502	0.13140998116447927	-1.0	-19.509953	0.31792270706985126	0.8253652046980302
ENSG00000288762	No major difference	0.0061048805	0.00050987425	0.0008564438	0.0060281312793034145	0.0021598272138228943	0.005050505050505051	-2.3471794	-3.1212425	0.019026768023015422	0.13127876865752408	-0.46074164	-0.7891167	0.6451098634638368	1.0
PUM3	No major difference	0.93007773	0.7977581	0.7182257	0.5539182853315432	0.47300215982721583	0.510101010101011	-2.3480341	-0.2601931	0.019121192273051826	0.13176225007967707	0.6000752	0.08795938	0.5486154881282892	1.0
RWDD4	No major difference	0.030841047	0.013236687	0.020688638	0.03683858004018753	0.02807775377969762	0.032828282828282825	-2.3480647	-0.98058724	0.019007245375304287	0.13118124082859525	-0.83913726	-0.52622366	0.40167686386668555	0.953785751630841
LINC01638	No major difference	0.01700325	0.005161275	0.016766993	0.018754186202277288	0.0064794816414686825	0.022727272727272728	-2.3484092	-1.7805845	0.018993496488068886	0.1311235174335099	-1.5953615	-1.7950776	0.11114380378194277	0.7605003451697413
ENSG00000288208	No major difference	0.0034745128	0.0	0.005393606	0.004688546550569323	0.0	0.005050505050505051	-2.3494184	-21.203249	0.018932534740764697	0.13077681940507224	-1.359562	-21.767689	0.17474413909313932	0.8253652046980302
TGM5	No major difference	0.0024299207	0.0	0.0076840497	0.004018754186202277	0.0	0.007575757575757576	-2.3496916	-20.829172	0.018918705050736985	0.13073692330932166	-1.7265501	-22.33709	0.08503036755792398	0.6796485962879587
NUBPL	No major difference	0.5791799	0.47850096	0.5921902	0.4072337575351616	0.34773218142548723	0.39393939393939437	-2.3497381	-0.30725235	0.01902517287098298	0.13127876865752408	-1.7298911	-0.3020418	0.08403162154362223	0.675562094778612
PRICKLE4	No major difference	0.0015549457	0.0	0.0	0.004018754186202277	0.0	0.0	-2.3497956	-20.305878	0.01891343804195232	0.13071907547076272	0.0	0.0	1.0	1.0
LINC01545	No major difference	0.003045477	0.0	0.0062121833	0.004018754186202277	0.0	0.0025252525252525255	-2.3498397	-21.078686	0.01891120974226444	0.13071907547076272	-1.0	-21.582083	0.31792270428386	0.8253652046980302
CHST14	No major difference	0.0023665812	0.0	0.0013836105	0.004018754186202277	0.0	0.005050505050505051	-2.3502967	-20.799702	0.018888082376530783	0.13058089658891198	-1.3885844	-20.215826	0.1657416748350805	0.8253652046980302
ARNILA	No major difference	0.013666747	0.0033981113	0.01043272	0.01473543201607501	0.0064794816414686825	0.010101010101010102	-2.3504415	-1.7278185	0.01885848623245029	0.13042477214797946	-0.8552395	-1.2000244	0.39280243154067274	0.9418687818928049
ENSG00000229294	No major difference	0.0032081008	0.0003934649	0.0	0.00669792364367046	0.0021598272138228943	0.0	-2.3505816	-2.8223238	0.018847100506329453	0.13037160517858407	1.0	18.463736	0.31783396419391574	0.8253652046980302
GOSR1	No major difference	0.3449662	0.2744513	0.3487669	0.3154722036168773	0.25701943844492514	0.33838383838383845	-2.3506696	-0.3550526	0.018974379500151656	0.13102869156244829	-2.0477498	-0.4009948	0.040904835608589846	0.4450370819015352
ENSG00000289480	No major difference	0.0027584296	0.0	0.006510727	0.004688546550569323	0.0	0.007575757575757576	-2.3507967	-20.968874	0.018862821270652166	0.13042477214797946	-1.616578	-22.101238	0.10676774251036769	0.7460647150648494
HSD3BP5	No major difference	0.004635578	0.0	0.0012381724	0.004688546550569323	0.0	0.0025252525252525255	-2.3508117	-21.49938	0.01886207110491422	0.13042477214797946	-1.0	-19.943144	0.3179226986710401	0.8253652046980302
PSMG2	No major difference	0.1389623	0.10008669	0.103110045	0.15338245144005386	0.10583153347732177	0.12878787878787884	-2.3509135	-0.5376612	0.01895105603331891	0.13088619014474034	-0.13713646	-0.045544215	0.8909557785865281	1.0
DAP	No major difference	0.5067342	0.39826858	0.37122217	0.3710649698593415	0.3412526997840185	0.32575757575757575	-2.3514473	-0.30924556	0.018926820847546048	0.13075589752217298	0.65851307	0.11960956	0.5103882741787393	1.0
KLRC4-KLRK1	No major difference	0.0023055172	0.0	0.0	0.004018754186202277	0.0	0.0	-2.351834	-20.770298	0.018810506662541027	0.1301369588652398	0.0	0.0	1.0	1.0
TSPEAR-AS2	No major difference	0.0029262109	0.0	0.0	0.004018754186202277	0.0	0.0	-2.3519096	-21.036783	0.01880670076173408	0.1301369588652398	0.0	0.0	1.0	1.0
CA2	No major difference	0.013735324	0.00310811	0.002828356	0.014065639651707965	0.004319654427645789	0.005050505050505051	-2.3526978	-1.9465669	0.018747998497132722	0.12983362212931873	0.0114150075	0.016947635	0.9908949963579223	1.0
ENSG00000259519	No major difference	0.025139024	0.009777595	0.015686385	0.02947086403215002	0.015118790496760261	0.01767676767676768	-2.3529534	-1.2271081	0.018768285977537075	0.12993716100854427	-0.5331539	-0.48275685	0.5940962443239293	1.0
NPHS2	No major difference	0.004486914	0.0	0.0	0.004018754186202277	0.0	0.0	-2.353185	-21.479967	0.018742556053662072	0.1298143926470254	0.0	0.0	1.0	1.0
ENSG00000271958	No major difference	0.0017879691	0.0	0.0	0.004018754186202277	0.0	0.0	-2.3532987	-20.474833	0.018736848444330982	0.12979332084523898	0.0	0.0	1.0	1.0
ENSG00000249225	No major difference	0.001995849	0.0	0.013228977	0.004018754186202277	0.0	0.010101010101010102	-2.3536406	-20.604622	0.018719695045256463	0.1297113985933266	-1.7808777	-22.88047	0.07570084238539049	0.6395696777383321
BSN	No major difference	0.04372796	0.020594811	0.017575087	0.04487608841259208	0.025917926565874726	0.0303030303030303	-2.3536882	-0.9772936	0.018752160799287508	0.1298439821702976	0.20864093	0.13477811	0.8347781470606717	1.0
CKMT2	No major difference	0.016085258	0.005610659	0.0073146615	0.022103148024112517	0.008639308855291577	0.010101010101010102	-2.3540096	-1.5586497	0.018719616473075084	0.1297113985933266	-0.36388767	-0.42960832	0.7160386037575284	1.0
SMYD3	No major difference	2.8021035	2.2235622	2.9047892	0.7454789015405163	0.7624190064794854	0.7752525252525221	-2.3540688	-0.19899067	0.018786586875871862	0.1300453742261845	-2.640255	-0.29392356	0.008447555739750064	0.1476593931853369
ENSG00000288695	No major difference	0.012219367	0.0025345723	0.007469241	0.012056262558606827	0.0064794816414686825	0.01767676767676768	-2.3545752	-1.8633124	0.01864306727491137	0.1292356000218696	-1.3910801	-1.4982548	0.16473046804589797	0.8253652046980302
ENSG00000267838	No major difference	0.006342737	0.0010207124	0.0029159463	0.009377093101138644	0.0021598272138228943	0.012626262626262628	-2.3558354	-2.458021	0.018580257036665396	0.12887357316216086	-1.1873982	-1.6335933	0.2354633136051173	0.8253652046980302
RBM5	No major difference	0.98561895	0.88459903	1.0309227	0.6416610850636253	0.5572354211663092	0.6515151515151503	-2.3558486	-0.22832334	0.018736695645583366	0.12979332084523898	-1.7383467	-0.221318	0.08252034671064132	0.6704186110342565
ENSG00000287511	No major difference	0.008215725	0.0018752886	0.009796795	0.012056262558606827	0.0064794816414686825	0.015151515151515154	-2.3567011	-1.8491726	0.018537205961467743	0.12861160505934693	-1.6049676	-2.111947	0.10918295168453183	0.7541484733349443
RPS3AP29	No major difference	0.004782176	0.0	0.0034324117	0.004688546550569323	0.0	0.007575757575757576	-2.357552	-21.532167	0.018524382532649795	0.12854094907024505	-1.5940795	-21.387665	0.11171804407960086	0.762516688636022
DNTT	No major difference	0.0025495552	0.0	0.006933959	0.004018754186202277	0.0	0.005050505050505051	-2.3577383	-20.886782	0.01851513471838304	0.1284950877178021	-1.2752695	-21.93623	0.20296338646369852	0.8253652046980302
PPIG	No major difference	0.5046888	0.4294849	0.418396	0.4072337575351616	0.3434125269978414	0.39393939393939437	-2.3588066	-0.31223872	0.018577170670292215	0.12887052098317525	-0.42220008	-0.07343364	0.6729856669193026	1.0
PPP4R1-AS1	No major difference	0.0027630473	0.0	0.0	0.004018754186202277	0.0	0.0	-2.358924	-20.975191	0.018456312397088726	0.12815991745521557	0.0	0.0	1.0	1.0
FAF1-AS1	No major difference	0.0063341977	0.00044100606	0.0057538045	0.00669792364367046	0.0021598272138228943	0.007575757575757576	-2.3592541	-3.3154485	0.01842470406730738	0.12801344538018758	-1.2538002	-3.2392342	0.2106240471161199	0.8253652046980302
ENSG00000287508	No major difference	0.010961244	0.002723245	0.011713631	0.013395847287340919	0.0064794816414686825	0.01767676767676768	-2.3598156	-1.7917738	0.01839013188301797	0.1279009772121121	-1.749438	-1.9880115	0.08080680349845586	0.6626506661542311
ENSG00000251229	No major difference	0.0020619826	0.0	0.0	0.004018754186202277	0.0	0.0	-2.3599312	-20.644485	0.018406461129930607	0.12794360451933434	0.0	0.0	1.0	1.0
ZBTB8B	No major difference	0.0026843876	0.0	0.000777539	0.004688546550569323	0.0	0.0025252525252525255	-2.3600802	-20.936647	0.01839909041234297	0.1279267425614332	-1.0	-19.371088	0.3179227044332251	0.8253652046980302
CDCP2	No major difference	0.006810006	0.00074377406	0.0	0.007367716008037506	0.0021598272138228943	0.0	-2.3607016	-2.814847	0.018341844170123793	0.12763805764456823	1.0	19.286243	0.31783397825892834	0.8253652046980302
ENSG00000279315	No major difference	0.0017444047	0.0	0.0	0.004688546550569323	0.0	0.0	-2.3613024	-20.444344	0.018338796014489102	0.12763508479542524	0.0	0.0	1.0	1.0
ENSG00000231875	No major difference	0.0031472594	0.0	0.0011487978	0.004688546550569323	0.0	0.005050505050505051	-2.3613083	-21.110195	0.018338505318585732	0.12763508479542524	-1.326866	-19.96208	0.18531953192242234	0.8253652046980302
PDSS1	No major difference	0.09875219	0.0638618	0.121351376	0.10649698593436076	0.07775377969762416	0.15404040404040398	-2.3617215	-0.6454328	0.01839359534542803	0.12790679796253807	-2.9830077	-1.0180066	0.0029490742940999205	0.0657272402627359
ENSG00000289517	No major difference	0.0033678233	0.0	0.005006626	0.004688546550569323	0.0	0.010101010101010102	-2.3617275	-21.184105	0.018317864042440145	0.12756232563116693	-1.7345281	-21.86348	0.08360453982957296	0.674618314831978
LINC01671	No major difference	0.0023364027	0.0	0.0019134325	0.004018754186202277	0.0	0.0025252525252525255	-2.3618665	-20.78856	0.01831102677168027	0.12753294933170564	-1.0	-20.442835	0.3179226931977368	0.8253652046980302
SEC24B	No major difference	0.4958274	0.42417595	0.5177457	0.41125251172136384	0.3390928725701956	0.47222222222222315	-2.3620887	-0.30812782	0.01841514721804069	0.1279835648956965	-2.6544993	-0.42857236	0.008093448971600456	0.14306162541524464
MAP3K2	No major difference	0.6354541	0.53220683	0.618848	0.4501004688546521	0.39092872570194537	0.494949494949496	-2.362147	-0.28531227	0.01840677016022129	0.12794360451933434	-1.7014848	-0.2645129	0.08922524080284426	0.6918934357670239
ENSG00000228384	No major difference	0.0032676798	0.0	0.0	0.004018754186202277	0.0	0.0	-2.36303	-21.16007	0.01825385603150257	0.12717114177712618	0.0	0.0	1.0	1.0
CEP112	Fetal-like persistence/reversion	1.3475553	1.1240677	1.4870405	0.6101808439383745	0.5745140388768925	0.6691919191919177	-2.363304	-0.23756246	0.018346125801880744	0.12764961198742514	-3.4960663	-0.44305116	0.0004976003188093371	0.015385485920874346
LINC01361	No major difference	0.003674097	0.0	0.0013809223	0.004688546550569323	0.0	0.005050505050505051	-2.3635263	-21.274702	0.018229515432718637	0.12703791392995595	-1.4108852	-20.218956	0.15906554762854586	0.8253652046980302
CTDSPL2	No major difference	0.4173623	0.34575212	0.34674475	0.3777628935030119	0.3153347732181436	0.3661616161616164	-2.3636265	-0.31833562	0.018334846417412155	0.12763508479542524	-0.34609523	-0.062124003	0.7293571070158218	1.0
POLI	No major difference	0.209808	0.1608217	0.16962987	0.20428667113194882	0.14038876889848817	0.1742424242424241	-2.363674	-0.47798744	0.018326163011589524	0.12760187108069582	-0.57993835	-0.16227233	0.5621115739023945	1.0
ASH2L	No major difference	0.17386824	0.12914762	0.1196483	0.18084393837910245	0.12095032397408202	0.14898989898989895	-2.3646917	-0.51078457	0.01826910885454716	0.127259199399047	-0.052406732	-0.015948785	0.9582168915114557	1.0
EDDM13	No major difference	0.038295053	0.018386524	0.042869855	0.048894842598794355	0.02807775377969762	0.04797979797979799	-2.365514	-0.98260266	0.018169715731424743	0.1267481473555253	-1.7387176	-1.0820748	0.08256948060322201	0.670441861870374
TEX46	No major difference	0.0029291492	0.0	0.0019065109	0.004018754186202277	0.0	0.005050505050505051	-2.3659492	-21.042915	0.018111111256324492	0.12639365089717544	-1.2857794	-20.58	0.1992733274892792	0.8253652046980302
CIR1	No major difference	0.2691002	0.21691217	0.2607882	0.25318151373074266	0.18574514038876921	0.25252525252525204	-2.3663185	-0.4224643	0.018202498172488236	0.1269115680640107	-1.4908129	-0.35426307	0.13639350177035323	0.8253652046980302
CDK5RAP1	No major difference	0.12198625	0.081878066	0.10623974	0.13462826523777677	0.0950323974082073	0.13383838383838387	-2.367088	-0.56585914	0.018135743052134206	0.12654741584078402	-1.2548181	-0.40964383	0.20990952978893032	0.8253652046980302
ENSG00000260616	No major difference	0.00840623	0.0012446778	0.0066297753	0.009377093101138644	0.0021598272138228943	0.005050505050505051	-2.367982	-2.4994984	0.01798257510637839	0.12564066607323024	-1.03044	-2.1070414	0.30332232403180803	0.8253652046980302
LINC02323	No major difference	0.024181554	0.008768255	0.028558956	0.0247823174815807	0.012958963282937367	0.03787878787878788	-2.3680894	-1.3732934	0.018020106851534594	0.1258383333278924	-1.8852206	-1.6059093	0.05989468022189082	0.5601624540920055
ENSG00000289535	No major difference	0.010788606	0.0022101072	0.0011946945	0.012056262558606827	0.0021598272138228943	0.005050505050505051	-2.3685002	-2.2526312	0.017971258221750403	0.12558633447180403	0.26560554	0.5091553	0.790624220542155	1.0
SP140	No major difference	0.053447448	0.025904406	0.02536042	0.05425318151373072	0.03239740820734341	0.032828282828282825	-2.3686438	-0.90357673	0.018016427427742333	0.1258383333278924	0.090506576	0.05487388	0.9279063536728551	1.0
ENSG00000287109	No major difference	0.006766978	0.00061267347	0.0	0.00669792364367046	0.0021598272138228943	0.0	-2.3686836	-3.0198104	0.01795667410255185	0.12551372404852448	1.0	19.041267	0.3178339730329823	0.8253652046980302
ENSG00000270016	No major difference	0.0016629356	0.0	0.0043129846	0.004018754186202277	0.0	0.0025252525252525255	-2.368809	-20.39157	0.017972219905006415	0.12558633447180403	-1.0	-21.264303	0.31792270871238754	0.8253652046980302
EMC1	No major difference	0.10755094	0.06969023	0.070339866	0.12458137977227118	0.09287257019438441	0.10858585858585865	-2.3690042	-0.57709026	0.0180339931258862	0.12589154203618205	-0.10169616	-0.035396803	0.9190220380194123	1.0
RAB40A	No major difference	0.018913478	0.0077303587	0.02969682	0.024112525117213655	0.004319654427645789	0.032828282828282825	-2.3690856	-1.8601707	0.018016389548458914	0.1258383333278924	-2.2590966	-2.4086874	0.024231944701182614	0.3181577899860315
LINC00930	No major difference	0.003963324	0.0	0.0065354956	0.004688546550569323	0.0	0.007575757575757576	-2.3698297	-21.34464	0.01792287434586639	0.12536744253016394	-1.4930909	-22.035355	0.13621170309684058	0.8253652046980302
RUSF1-DT	No major difference	0.0029577783	0.0	0.0	0.004688546550569323	0.0	0.0	-2.3704154	-21.043407	0.017894608253463236	0.12520569435734952	0.0	0.0	1.0	1.0
ENSG00000287870	No major difference	0.0025255582	0.0	0.0018154499	0.004018754186202277	0.0	0.005050505050505051	-2.3707225	-20.87801	0.017879815830548484	0.12512017119069552	-1.3321661	-20.538067	0.18357368917778863	0.8253652046980302
PANK1	No major difference	0.05464421	0.029255107	0.019298783	0.06563965170797054	0.04967602591792655	0.04040404040404041	-2.3720748	-0.7866654	0.017855740804098442	0.124969655889334	0.9587758	0.49247354	0.33794663739399367	0.8586281289618982
LINC01800	No major difference	0.0026954603	0.0	0.0019675521	0.004018754186202277	0.0	0.005050505050505051	-2.3722413	-20.952251	0.017806765530364806	0.12469857172817161	-1.3843294	-20.65454	0.16703916652092865	0.8253652046980302
HRK	No major difference	0.0029440688	0.0	0.0006984035	0.004688546550569323	0.0	0.0025252525252525255	-2.37304	-21.043941	0.01776845050818065	0.12446605334398464	-1.0	-19.23443	0.3179227042489128	0.8253652046980302
SCCPDH	No major difference	0.12441626	0.08558774	0.15181632	0.1419959812458142	0.10583153347732177	0.16919191919191906	-2.3731372	-0.53645504	0.01784460426911454	0.12492762200939331	-2.358757	-0.73169035	0.01860259875573025	0.265118336027671
ENSG00000279096	No major difference	0.001820571	0.0	0.0	0.004018754186202277	0.0	0.0	-2.3732524	-20.500996	0.017758270948329147	0.12443054368945797	0.0	0.0	1.0	1.0
ENSG00000250129	No major difference	0.0033291087	0.0	0.0030599847	0.004688546550569323	0.0	0.0025252525252525255	-2.3736866	-21.173676	0.017737490661171543	0.12430282345916417	-1.0	-20.936264	0.31792270824691277	0.8253652046980302
ENSG00000261840	No major difference	0.0049352846	0.0	0.0020972406	0.004018754186202277	0.0	0.0025252525252525255	-2.37469	-21.585045	0.01768953682387662	0.12402030870272727	-1.0	-20.543135	0.3179226965717766	0.8253652046980302
MRPL1	No major difference	0.23785838	0.17093173	0.19711097	0.20696584058941697	0.16198704103671724	0.18686868686868666	-2.3759134	-0.45078227	0.017716960909254162	0.12419469733105788	-0.7219375	-0.1908187	0.47053987847207557	1.0
KBTBD3	No major difference	0.019628622	0.00634318	0.024708813	0.020763563295378425	0.012958963282937367	0.03787878787878788	-2.3760555	-1.3754506	0.017613917726589854	0.12354694525904716	-2.3480988	-1.8532343	0.019230283471705564	0.27110533971168105
ENSG00000267026	No major difference	0.002261436	0.0	0.007018694	0.004018754186202277	0.0	0.005050505050505051	-2.3762667	-20.754622	0.017614408003071264	0.12354694525904716	-1.23454	-21.910192	0.21773565098135111	0.8253652046980302
NOTCH2NLR	No major difference	0.01130273	0.003385882	0.00070155645	0.018084393837910242	0.004319654427645789	0.0025252525252525255	-2.3770247	-1.75346	0.017587460694472742	0.1234148020607112	1.0039052	2.0142028	0.3158485871891301	0.8253652046980302
ENSG00000287637	No major difference	0.0065596704	0.00086332654	0.010472128	0.008037508372404552	0.0021598272138228943	0.012626262626262628	-2.3776147	-2.6454816	0.017521239105108517	0.12319161048674875	-1.8178034	-3.323777	0.0697918702720348	0.6102873103147605
PDE9A-AS1	No major difference	0.0036302423	0.0	0.0042570718	0.004688546550569323	0.0	0.007575757575757576	-2.377813	-21.262936	0.017541009566875626	0.1232629269679234	-1.5552418	-21.614536	0.12068932114845478	0.7861545341305647
ENSG00000257878	No major difference	0.005165248	0.0	0.0066541564	0.004688546550569323	0.0	0.0025252525252525255	-2.3778706	-21.614202	0.017538286131119338	0.12326157569826085	-1.0	-21.638414	0.3179226994176091	0.8253652046980302
ARL14EP	No major difference	0.059019197	0.032074593	0.03582764	0.06430006697923643	0.04535637149028077	0.06060606060606063	-2.3781314	-0.8091232	0.01757406941592709	0.12337037276624227	-0.5985031	-0.28205532	0.5496654271762208	1.0
FGD5-AS1	No major difference	0.043187007	0.023620293	0.043637197	0.05961152042866709	0.03239740820734341	0.0681818181818182	-2.3784409	-0.93257326	0.01757390610183817	0.12337037276624227	-1.6713457	-0.9242938	0.09508240591721147	0.7097774823286647
CRHBP	No major difference	0.002708102	0.0	0.0019590787	0.004688546550569323	0.0	0.0025252525252525255	-2.3786104	-20.94688	0.01750326159659187	0.12308647411275536	-1.0	-20.46879	0.3179226979845484	0.8253652046980302
INTS4	No major difference	0.32001403	0.2596764	0.1999398	0.29068988613529684	0.22246220302375863	0.2499999999999995	-2.3790958	-0.38982746	0.017587965138226126	0.1234148020607112	0.8695031	0.19373006	0.3848164143121514	0.9304761541297493
HLA-DQB2	No major difference	0.0026431864	0.0	0.0	0.004688546550569323	0.0	0.0	-2.3791993	-20.929234	0.01747543696504588	0.1229085542062109	0.0	0.0	1.0	1.0
LPO	No major difference	0.004989189	0.0	0.0035104055	0.005358338914936369	0.0	0.005050505050505051	-2.3793573	-21.572725	0.017467967822192093	0.12288838164510067	-1.1409103	-21.179142	0.25459848441127514	0.8253652046980302
THRB-AS1	No major difference	0.021908397	0.0076500424	0.020370888	0.026121902210314792	0.010799136069114472	0.0303030303030303	-2.3795693	-1.3812301	0.017466617850169005	0.12288838164510067	-1.6864517	-1.3987339	0.09220029090680712	0.7013386077131667
PAG1	No major difference	0.36157125	0.29370353	0.29139447	0.2732752846617538	0.19006479481641503	0.23737373737373693	-2.3796318	-0.42195517	0.017563263341076683	0.12337037276624227	-0.39731595	-0.096684314	0.6912347663377947	1.0
TMED11P	No major difference	0.027272388	0.01355582	0.017261425	0.03951774949765571	0.012958963282937367	0.0303030303030303	-2.379668	-1.2371123	0.01752327171222039	0.12319161048674875	-0.7204573	-0.57685345	0.47144429051452774	1.0
LINC01447	No major difference	0.0043194224	0.0	0.0005374879	0.004688546550569323	0.0	0.0025252525252525255	-2.3799543	-21.432531	0.017439809898362347	0.12274661980495007	-1.0	-18.894793	0.3179227049485028	0.8253652046980302
COX6A1	No major difference	0.0030931253	0.0	0.0	0.004688546550569323	0.0	0.0	-2.3800955	-21.099543	0.017433159423396686	0.1227175480775617	0.0	0.0	1.0	1.0
ENSG00000270021	No major difference	0.0040970165	0.0	0.0011953712	0.004688546550569323	0.0	0.005050505050505051	-2.3801441	-21.388641	0.01743086535163636	0.1227175480775617	-1.3995805	-20.030266	0.162423815714287	0.8253652046980302
ENSG00000287979	No major difference	0.013257945	0.0027864506	0.0054719057	0.013395847287340919	0.004319654427645789	0.015151515151515154	-2.3806272	-2.0976086	0.017389100944774423	0.12256686029941016	-1.040655	-1.2360456	0.29834565696056836	0.8253652046980302
B3GNT5	No major difference	0.067199774	0.039451733	0.04846075	0.07836570663094454	0.04751619870410366	0.07575757575757579	-2.3806765	-0.7595429	0.017470045302251262	0.12288838164510067	-0.9122923	-0.4031249	0.36188118889025245	0.8959728576225285
ENSG00000266302	No major difference	0.14900093	0.107725136	0.12181721	0.15338245144005386	0.0971922246220302	0.16414141414141403	-2.3815455	-0.554717	0.017458438750179873	0.12285997836073113	-1.2466363	-0.37603056	0.21287580580532406	0.8253652046980302
ENSG00000264578	No major difference	0.0052801617	0.000584448	0.0006244056	0.00669792364367046	0.0021598272138228943	0.0025252525252525255	-2.382271	-2.8642879	0.017305865340116088	0.12217456061330474	-0.05350347	-0.10932161	0.9573435328454399	1.0
ENSG00000263235	No major difference	0.0023079396	0.0	0.0003989498	0.004018754186202277	0.0	0.0025252525252525255	-2.38265	-20.781294	0.017313138264356605	0.12219060973878812	-1.0	-18.499018	0.3179227060955427	0.8253652046980302
ZNF512	No major difference	0.21537992	0.16171435	0.19498135	0.22237106496985887	0.17062634989200887	0.21969696969696934	-2.3827016	-0.45085812	0.01740374294318144	0.12262634813184953	-1.390927	-0.34850752	0.1646236693257904	0.8253652046980302
TOX3	No major difference	0.0905616	0.05291779	0.04535423	0.0817146684527798	0.05399568034557234	0.06060606060606063	-2.383036	-0.7376552	0.01735788588127816	0.1223822682273757	0.24092168	0.11115796	0.8096734751200368	1.0
ENSG00000285763	No major difference	0.009540183	0.0020303898	0.002643284	0.012726054922973873	0.0021598272138228943	0.005050505050505051	-2.3834956	-2.2355998	0.017261021626928337	0.12191112852620103	-0.33426565	-0.57054037	0.7382622003487055	1.0
PON3	Fetal-like persistence/reversion	0.083836004	0.050042413	0.13503608	0.08573342263898212	0.04751619870410366	0.16414141414141403	-2.3839858	-0.7486705	0.017319612773328802	0.12221859191936907	-4.140135	-1.5311583	3.917910907347022e-05	0.0017898163730392614
NRIP2	No major difference	0.015417628	0.005254103	0.0032611494	0.022772940388479563	0.012958963282937367	0.010101010101010102	-2.3842843	-1.3465438	0.017227727078634663	0.12176427478597253	0.66903883	0.65636	0.5036538733055724	1.0
ENSG00000288101	No major difference	0.0022348955	0.0	0.0	0.004018754186202277	0.0	0.0	-2.384312	-20.743818	0.017235441671340185	0.12178345016119042	0.0	0.0	1.0	1.0
BABAM2	No major difference	1.1165199	0.90515035	1.0816212	0.5827193569993259	0.5421166306695488	0.6262626262626254	-2.3848476	-0.23933816	0.01730835544932419	0.12217456061330474	-1.9274532	-0.24831408	0.05426640474027706	0.5308688987629594
CDH19	No major difference	0.039240204	0.016628642	0.034123447	0.040857334226389805	0.015118790496760261	0.032828282828282825	-2.3850877	-1.1720856	0.01723543030949275	0.12178345016119042	-1.3069775	-0.98023045	0.1916563824168937	0.8253652046980302
NHLRC3	No major difference	0.16294485	0.122625135	0.11240047	0.18419290020093765	0.12311015118790491	0.15151515151515146	-2.3852913	-0.5066574	0.01729024505919332	0.12208211597688795	-0.08780576	-0.02582517	0.9300515907497986	1.0
SNX4	No major difference	0.34201968	0.26242664	0.34648588	0.3020763563295365	0.2462203023758106	0.3535353535353537	-2.3853922	-0.37000677	0.01727915542031553	0.12202150676602751	-2.4398897	-0.47679108	0.014903852404129758	0.22610211974339905
ENSG00000263257	No major difference	0.008427405	0.002134674	0.013493532	0.013395847287340919	0.0064794816414686825	0.020202020202020204	-2.385552	-1.8038834	0.017155890759729276	0.12132697766733898	-1.9584179	-2.4276931	0.05078244820821496	0.5094281151705344
PLCD1	No major difference	0.042684786	0.022279648	0.038109723	0.05090421969189549	0.030237580993520512	0.04545454545454546	-2.386084	-1.0319674	0.0172019110582865	0.12161711160227004	-1.4382793	-0.89815044	0.15078398286038414	0.8253652046980302
SMG7-AS1	No major difference	0.002179841	0.0	0.0053051515	0.004018754186202277	0.0	0.007575757575757576	-2.3861945	-20.71587	0.017147801716528892	0.12132262792263895	-1.4839884	-21.819656	0.1386094835555751	0.8253652046980302
FER1L6-AS1	No major difference	0.005774163	0.0	0.002539331	0.004688546550569323	0.0	0.007575757575757576	-2.3863707	-21.7311	0.01713961511075094	0.1212823273268453	-1.6795052	-21.050007	0.09384434248910961	0.7067788107848222
PCDHA2	No major difference	0.0038104285	0.0	0.0	0.004688546550569323	0.0	0.0	-2.3863883	-21.318819	0.017138797707905565	0.1212823273268453	0.0	0.0	1.0	1.0
ENSG00000248296	No major difference	0.0038858962	0.0	0.0017882506	0.004018754186202277	0.0	0.005050505050505051	-2.3865454	-21.348068	0.017131510635335332	0.12126021873830814	-1.2336965	-20.482708	0.21804961916867308	0.8253652046980302
ENSG00000268460	No major difference	0.0075200424	0.0006629303	0.004350758	0.007367716008037506	0.0021598272138228943	0.0025252525252525255	-2.3866324	-3.0184846	0.017106068204023866	0.1211415832407046	-0.75204486	-2.130751	0.4524295538176841	1.0
B3GALT1	No major difference	0.31151414	0.1709796	0.16143538	0.15874079035499017	0.12526997840172782	0.13131313131313135	-2.3873408	-0.5310732	0.017153365202769017	0.1213267361865571	0.3315291	0.104450874	0.7403269490985043	1.0
BBIP1	No major difference	0.073424526	0.04632853	0.053525105	0.0931011386470197	0.05399568034557234	0.06565656565656568	-2.3875704	-0.73035645	0.017162682608429222	0.12135738604113347	-0.36850107	-0.1736836	0.7125950607868535	1.0
ZFP64	No major difference	0.3017624	0.21782747	0.25439194	0.2471533824514393	0.22462203023758154	0.24242424242424196	-2.3878536	-0.39391246	0.01715130346058847	0.1213267361865571	-0.9275195	-0.20819202	0.35393301766311347	0.8836598374226599
ENSG00000285505	No major difference	0.002085147	0.0	0.0011223345	0.004018754186202277	0.0	0.0025252525252525255	-2.388679	-20.664707	0.017032735998437153	0.12068386114533572	-1.0	-19.825365	0.3179227041798739	0.8253652046980302
FIG4	No major difference	0.1649918	0.11877197	0.15526247	0.16677829872739464	0.12095032397408202	0.17929292929292912	-2.388957	-0.5237075	0.017107287115411835	0.1211415832407046	-1.5739031	-0.46086356	0.11590217892366807	0.7747603117707457
SNX20	No major difference	0.0025399164	0.0	0.0015774576	0.004688546550569323	0.0	0.007575757575757576	-2.389035	-20.884989	0.017016304543031397	0.12058498233942708	-1.6683519	-20.44041	0.0960383345000134	0.7133732174316126
ENSG00000259166	No major difference	0.0023859795	0.0	0.00046275475	0.004018754186202277	0.0	0.0025252525252525255	-2.3891928	-20.820465	0.01700902555094432	0.12055094255274144	-1.0	-18.697119	0.3179226980478443	0.8253652046980302
GLG1	No major difference	1.0576953	0.9339651	0.92250586	0.6443402545210934	0.561555075593955	0.5757575757575757	-2.3895192	-0.23287894	0.017112605411998622	0.12114401197172682	-0.09903564	-0.012833385	0.9211335078590576	1.0
IBA57-DT	No major difference	0.003878165	0.0	0.00377338	0.004018754186202277	0.0	0.007575757575757576	-2.389765	-21.349463	0.016982651196568447	0.12039906070323049	-1.4439551	-21.42858	0.14954426762533865	0.8253652046980302
SPATA33	No major difference	0.043028317	0.020281522	0.037421633	0.05090421969189549	0.0345572354211663	0.05555555555555557	-2.3899066	-0.9366522	0.0170054270324116	0.12054298189583408	-1.5700285	-0.8580751	0.11685464076155713	0.7760355970164914
LINC02935	No major difference	0.013459519	0.0039663143	0.023392534	0.018754186202277288	0.004319654427645789	0.027777777777777776	-2.3901565	-1.9404074	0.01698082123873906	0.12039906070323049	-2.5227203	-2.746517	0.011936880862850515	0.19248418021824318
COX7B	No major difference	0.02225923	0.0084743295	0.020330068	0.030140656396517067	0.012958963282937367	0.03787878787878788	-2.3903046	-1.2929807	0.01697278989335834	0.1203641942954368	-1.7288721	-1.2908534	0.08429157528148548	0.6766948785126574
ENSG00000261187	No major difference	0.0024377287	0.0	0.0	0.004018754186202277	0.0	0.0	-2.3909843	-20.846012	0.016926581887523405	0.1201064672531859	0.0	0.0	1.0	1.0
ENSG00000223665	No major difference	0.0035293845	0.0	0.003474799	0.004688546550569323	0.0	0.007575757575757576	-2.3919494	-21.246418	0.016882318727469505	0.1198447751297828	-1.5617375	-21.388023	0.11915063591384417	0.780982203961054
ARHGEF11	No major difference	0.7059261	0.5715783	0.5179719	0.465505693235094	0.41252699784017444	0.4444444444444452	-2.3927317	-0.28721285	0.016945702668002226	0.12020711267682045	0.36170647	0.056932747	0.7176609661074062	1.0
CYP2U1	No major difference	0.017621243	0.0060187615	0.009945464	0.022772940388479563	0.008639308855291577	0.025252525252525252	-2.3927846	-1.5317372	0.016856494125786773	0.11968287249924299	-0.9887698	-0.90681255	0.3230729150856956	0.8340669468718234
ZFHX3	No major difference	1.2137159	1.0510237	1.1626941	0.6068318821165393	0.5140388768898511	0.6363636363636354	-2.3938498	-0.25431028	0.016910335772900752	0.12002616695361037	-2.0911493	-0.27626345	0.036811664623671095	0.4174789110022205
CACNA1F	No major difference	0.0036772515	0.0	0.0010719855	0.004688546550569323	0.0	0.005050505050505051	-2.3939693	-21.286945	0.016789989855163272	0.11936334685645855	-1.4034965	-19.889017	0.16125447571794993	0.8253652046980302
LINC01673	No major difference	0.0038265383	0.0	0.002183568	0.005358338914936369	0.0	0.005050505050505051	-2.3940618	-21.306845	0.0167857778421882	0.1193553924632542	-1.214582	-20.708279	0.2252511385439801	0.8253652046980302
ENSG00000283201	No major difference	0.066888645	0.041424014	0.05441761	0.09243134628265265	0.051835853131749446	0.06313131313131315	-2.3941119	-0.7246508	0.016857054139231747	0.11968287249924299	-0.6949664	-0.32421008	0.4872838591347699	1.0
ANKRD26P3	No major difference	0.0090582175	0.0015472927	0.004460706	0.010716677829872736	0.0021598272138228943	0.010101010101010102	-2.3941517	-2.388756	0.016756348387263104	0.11922726620520331	-1.1303313	-1.6508782	0.2587383513278635	0.8253652046980302
LIPE-AS1	No major difference	0.36969513	0.26659226	0.18864253	0.24983255190890746	0.2159827213822899	0.18686868686868666	-2.3943698	-0.4035559	0.01685306256484465	0.11968287249924299	1.7680515	0.4281023	0.07740828844918751	0.6478998390247844
IL21-AS1	No major difference	0.003927152	0.00043865497	0.007861505	0.00669792364367046	0.0021598272138228943	0.007575757575757576	-2.3947644	-2.9086337	0.016729995931293894	0.11907590497839084	-1.5470229	-3.7298863	0.12263330055198846	0.7932017865235607
PAGR1	No major difference	0.15038756	0.11245081	0.05783242	0.1594105827193572	0.09071274298056152	0.08333333333333337	-2.3951035	-0.57437664	0.016840824936738923	0.11961996685666745	2.0905054	0.83046985	0.036884624384508125	0.41772300618301306
SLC6A16	No major difference	0.067364834	0.040001165	0.043894872	0.07903549899531159	0.04751619870410366	0.05555555555555557	-2.3951592	-0.78077626	0.016803178717755832	0.11942224127222323	-0.33607164	-0.16674328	0.7369020780470095	1.0
IL12A	No major difference	0.005500845	0.00037188703	0.0038976946	0.00669792364367046	0.0021598272138228943	0.007575757575757576	-2.3956923	-3.41355	0.01669840152230434	0.11888578323584455	-1.4743677	-3.1803215	0.141127437001973	0.8253652046980302
TSPAN33	No major difference	0.016386976	0.004864348	0.00039318838	0.02143335565974547	0.004319654427645789	0.0025252525252525255	-2.3960524	-1.8855034	0.016708940269387264	0.11894342541128797	1.070361	3.0158274	0.28499081157097383	0.8253652046980302
CRMP1	No major difference	0.1787564	0.13335688	0.11796326	0.19089082384460804	0.13174946004319654	0.10606060606060612	-2.396125	-0.49523833	0.016786420037390202	0.1193553924632542	0.873188	0.28816152	0.3828099735699083	0.9270976771885515
ENSG00000287156	No major difference	0.001606981	0.0	0.0	0.004018754186202277	0.0	0.0	-2.3962784	-20.355967	0.01668500118699135	0.11880774788771821	0.0	0.0	1.0	1.0
SLMAP	No major difference	0.8261334	0.6583585	0.7562015	0.5103817816476857	0.47516198704103874	0.5353535353535359	-2.396656	-0.26261818	0.01676100886071178	0.11922726620520331	-1.3798023	-0.19667704	0.1680216870938824	0.8253652046980302
TBC1D3B	No major difference	0.0033244565	0.0	0.0006984035	0.004688546550569323	0.0	0.0025252525252525255	-2.3972385	-21.178385	0.016641510912770295	0.11856741747331205	-1.0	-19.23443	0.3179227042489128	0.8253652046980302
ENSG00000241357	No major difference	0.0016698724	0.0	0.00033698112	0.004018754186202277	0.0	0.0025252525252525255	-2.3980527	-20.402765	0.016604707739628747	0.11837447774914957	-1.0	-18.27124	0.3179227144121131	0.8253652046980302
ADO	No major difference	0.011251045	0.0014277488	0.0038501013	0.009377093101138644	0.0021598272138228943	0.007575757575757576	-2.3981502	-2.598029	0.016571438907811882	0.11817190392921702	-0.89483947	-1.4674826	0.3712041961826579	0.9103558089121918
SERP2	No major difference	0.0510094	0.023120282	0.024379272	0.04621567314132617	0.030237580993520512	0.027777777777777776	-2.3982532	-0.9677728	0.016623221629542165	0.1184891169372723	-0.04186433	-0.027012203	0.9666170248807995	1.0
LINC00383	No major difference	0.004579416	0.0	0.0070870123	0.004018754186202277	0.0	0.015151515151515154	-2.3983324	-21.519964	0.01659208631677143	0.11830181836810177	-1.9565661	-22.323502	0.05110270623129629	0.5106453460396768
NBPF3	No major difference	0.13908783	0.10024418	0.12019568	0.16208975217682536	0.10367170626349888	0.14393939393939392	-2.3989406	-0.5329956	0.01665608236913992	0.11863652175111536	-0.8598089	-0.26993623	0.39014655691683064	0.9383325280884935
JAML	No major difference	0.014502255	0.0044257715	0.0041941754	0.020763563295378425	0.0064794816414686825	0.010101010101010102	-2.3992367	-1.6627616	0.016554531194328648	0.11810321712590338	-0.0921427	-0.10714642	0.9266062425578008	1.0
STX18	No major difference	0.55792546	0.4651946	0.5047535	0.4279973208305398	0.35853131749460176	0.43434343434343503	-2.3994646	-0.30253357	0.016647394241627207	0.11859198431520797	-1.1175805	-0.18368664	0.26406571283683195	0.8253652046980302
ENSG00000287776	No major difference	0.004361113	0.0	0.0069256825	0.004018754186202277	0.0	0.010101010101010102	-2.3996074	-21.472082	0.01653464181643941	0.11797860617977529	-1.7598786	-22.233652	0.07920239994220427	0.6557290840505718
MATN3	No major difference	0.002401091	0.0	0.0043294844	0.004688546550569323	0.0	0.007575757575757576	-2.4010696	-20.823858	0.016468973804369562	0.11764795163931187	-1.5647101	-21.639803	0.11845165734842658	0.7801294618835928
SYCE2	No major difference	0.020924825	0.0076849703	0.01861115	0.026121902210314792	0.010799136069114472	0.020202020202020204	-2.4012353	-1.3813758	0.016476753095339386	0.11768243600846405	-1.2092415	-1.1409609	0.2270257590029877	0.8253652046980302
KIN	No major difference	0.12870307	0.093066625	0.14819123	0.13797722705961196	0.08423326133909284	0.1742424242424241	-2.4017115	-0.60883504	0.016533885654867398	0.11797860617977529	-2.4297385	-0.79259014	0.015333748737666984	0.2304700296379342
RNASE4	No major difference	0.0032190843	0.0	0.0075597255	0.004688546550569323	0.0	0.005050505050505051	-2.4019585	-21.148588	0.01642917153129728	0.11750151200339476	-1.2076774	-21.949217	0.22789397512398407	0.8253652046980302
ENSG00000228073	No major difference	0.004007279	0.0	0.0037003187	0.004688546550569323	0.0	0.007575757575757576	-2.4020228	-21.376228	0.016426287963284228	0.11749814501116558	-1.6961806	-21.511475	0.09063957227676678	0.6957701593212466
SMIM12	No major difference	0.09554029	0.06112351	0.101914555	0.1058271935699937	0.06911447084233259	0.11616161616161623	-2.4024477	-0.6604098	0.016478634258937048	0.11768243600846405	-1.9553798	-0.73449486	0.05091250708398645	0.5097877630715647
ZFP37	No major difference	0.0831639	0.04959445	0.035243213	0.08841259209645033	0.051835853131749446	0.042929292929292935	-2.4026184	-0.7549948	0.01646714862641437	0.11764795163931187	0.79858226	0.40664345	0.4247544172249834	0.9862062844484716
IPO9	No major difference	0.5006962	0.415601	0.34474933	0.41326188881446496	0.34773218142548723	0.3535353535353537	-2.4028695	-0.31000665	0.016492855486392646	0.11774946143913637	1.0112517	0.1770385	0.3121815783351899	0.8253652046980302
RNF212	No major difference	0.091824636	0.05480548	0.064764194	0.08841259209645033	0.05399568034557234	0.07323232323232326	-2.4029117	-0.7424655	0.016452983714575813	0.1176027302117148	-0.5596849	-0.25506073	0.5758475351292776	1.0
LINC02810	No major difference	0.004878746	0.0	0.0023130234	0.004688546550569323	0.0	0.005050505050505051	-2.4029627	-21.567327	0.016384297496569573	0.11721500212838917	-1.3951494	-20.854116	0.16375472722344606	0.8253652046980302
IGSF9B	Fetal-like persistence/reversion	0.08188895	0.04831889	0.18885349	0.08774279973208328	0.04967602591792655	0.159090909090909	-2.4032922	-0.7791928	0.01643769974986656	0.11752973889071225	-4.728686	-1.915159	2.8536415015457892e-06	0.00018165573051278017
ENSG00000219410	No major difference	0.0035738808	0.00043865497	0.0	0.007367716008037506	0.0021598272138228943	0.0	-2.4036736	-2.8146548	0.016326959128254562	0.11683912646991046	1.0	18.607588	0.31783397995308976	0.8253652046980302
FBXO21	No major difference	0.30469385	0.242037	0.20656483	0.2779638312123231	0.20302375809935247	0.22474747474747436	-2.403978	-0.4056214	0.016439715722821678	0.11752973889071225	0.6415266	0.15307581	0.521352519981136	1.0
ENSG00000226097	No major difference	0.005151652	0.0	0.0	0.004688546550569323	0.0	0.0	-2.4045694	-21.632824	0.016312743409407034	0.11677171520671818	0.0	0.0	1.0	1.0
ENSG00000226499	No major difference	0.008837309	0.0007886898	0.0	0.008037508372404552	0.0021598272138228943	0.0	-2.4051983	-2.9600155	0.016262337992476384	0.11646225522906103	1.0	19.35923	0.3178339760406072	0.8253652046980302
CRYGS	No major difference	0.023972314	0.010451316	0.02979849	0.030810448760884113	0.012958963282937367	0.05050505050505052	-2.4061153	-1.3841422	0.016287740261460987	0.11660987580897195	-2.2855318	-1.7326332	0.022598078089425794	0.30316286688673755
HSPB2-C11orf52	No major difference	0.0026736674	0.0	0.0011050226	0.004688546550569323	0.0	0.0025252525252525255	-2.4064634	-20.945238	0.016228733080868286	0.11623868856774876	-1.0	-19.80657	0.317922695906447	0.8253652046980302
ENSG00000258837	No major difference	0.0037914442	0.0	0.0	0.004688546550569323	0.0	0.0	-2.4069011	-21.322119	0.016209371984123234	0.11613417638411552	0.0	0.0	1.0	1.0
RRAGAP1-AS1	No major difference	0.008301833	0.0009105511	0.0	0.007367716008037506	0.0021598272138228943	0.0	-2.4071257	-2.7879567	0.016173321981081637	0.11594412392679428	1.0	19.53575	0.31783396706591543	0.8253652046980302
ENSG00000279810	No major difference	0.0026734076	0.0	0.0060057356	0.004018754186202277	0.0	0.005050505050505051	-2.4075243	-20.954205	0.01618183967028216	0.11595397708407897	-1.3211344	-21.842476	0.18722132036493824	0.8253652046980302
C17orf97	No major difference	0.016859697	0.0046606176	0.0053698756	0.018754186202277288	0.010799136069114472	0.01767676767676768	-2.407776	-1.5457244	0.016151517058127212	0.11582190806901473	-0.32334533	-0.29157102	0.7465134040709918	1.0
ENSG00000226690	No major difference	0.012689668	0.0023588433	0.005619493	0.012726054922973873	0.004319654427645789	0.007575757575757576	-2.408076	-2.1927712	0.016133285192986024	0.11574229851620998	-0.82596	-1.2466664	0.4091283658940231	0.9633834515887596
PIGC	No major difference	0.15534927	0.1061554	0.1141755	0.13931681178834604	0.0950323974082073	0.13636363636363638	-2.4083488	-0.58205146	0.016226416916868387	0.11623868856774876	-0.7194371	-0.23669021	0.47207096268740656	1.0
ENSG00000265073	No major difference	0.006589749	0.00088201213	0.003062894	0.008037508372404552	0.0021598272138228943	0.007575757575757576	-2.4085288	-2.6420634	0.016109318418738982	0.11560441915056748	-0.9374701	-1.7135651	0.34892603604465633	0.8767101714486389
MIR9-3HG	No major difference	0.019137897	0.00577689	0.005212985	0.02009377093101138	0.010799136069114472	0.010101010101010102	-2.4087791	-1.5082726	0.01611792412797751	0.11564913351764383	0.10096664	0.10695722	0.9196006748849483	1.0
PRLR	No major difference	0.1015609	0.069164164	0.08271815	0.10917615539182897	0.06047516198704102	0.10606060606060612	-2.4099774	-0.70071477	0.016160865825474723	0.11587188515444172	-1.1708986	-0.4612311	0.2419734808310333	0.8253652046980302
FOXA1	No major difference	0.0042021177	0.0	0.0	0.005358338914936369	0.0	0.0	-2.4103882	-21.410015	0.01605585838028518	0.11525659932103169	0.0	0.0	1.0	1.0
RN7SKP23	No major difference	0.0037225066	0.0	0.000496291	0.004688546550569323	0.0	0.0025252525252525255	-2.4110055	-21.306417	0.01602882131646442	0.11511156768458698	-1.0	-18.789793	0.31792270399069733	0.8253652046980302
ENSG00000280083	No major difference	0.004766834	0.00071387447	0.0	0.008707300736771598	0.0021598272138228943	0.0	-2.4120753	-2.5696704	0.01595364616291216	0.11462240496333675	1.0	19.234861	0.3178339697311326	0.8253652046980302
FGD1	No major difference	0.24913561	0.19547185	0.13273734	0.24782317481580635	0.17062634989200887	0.13383838383838387	-2.4126747	-0.4406632	0.01605611667407037	0.11525659932103169	1.8809725	0.53518593	0.06031480880285137	0.5620379944663713
ENSG00000206549	No major difference	0.06750842	0.03985125	0.026349198	0.07568653717347633	0.0345572354211663	0.027777777777777776	-2.4128613	-0.858479	0.01602056189246426	0.11506922168720127	0.885794	0.55715615	0.37597842756552524	0.9171189557466884
FGFBP3	No major difference	0.0034309998	0.0	0.0032224203	0.004688546550569323	0.0	0.007575757575757576	-2.4142673	-21.22014	0.0158866022357222	0.11426479155312678	-1.5759575	-21.305275	0.1158361186012177	0.7746480779514007
LYVE1	No major difference	0.049649447	0.023743302	0.016510094	0.048894842598794355	0.025917926565874726	0.025252525252525252	-2.414716	-0.99157196	0.015907336521064873	0.11439094416757489	0.6636762	0.46376333	0.5070771794711726	1.0
OLR1	No major difference	0.0035831055	0.0	0.0033896007	0.004018754186202277	0.0	0.0025252525252525255	-2.4148939	-21.275942	0.0158594098284015	0.11411370269259696	-1.0	-21.036991	0.31792269819524205	0.8253652046980302
SYT15B	No major difference	0.005983096	0.0009222149	0.0038649314	0.008707300736771598	0.0021598272138228943	0.007575757575757576	-2.414951	-2.5222583	0.015828906074119048	0.11393294592820656	-1.0793107	-1.9608293	0.280947868126489	0.8253652046980302
IREB2	No major difference	0.3014403	0.23921263	0.3295591	0.29403884795713203	0.23110151187905026	0.3358585858585859	-2.415344	-0.3791696	0.015937419264594306	0.11454823582274914	-2.5311048	-0.5116814	0.011560332531950013	0.18746755698997727
LNP1	No major difference	0.062115062	0.03435332	0.054890152	0.06831882116543875	0.04751619870410366	0.07575757575757579	-2.4153717	-0.79081523	0.0158874471971379	0.11426479155312678	-1.5159365	-0.6864615	0.12995540889447385	0.817004109368788
ENSG00000266535	No major difference	0.0024037506	0.0	0.0	0.004688546550569323	0.0	0.0	-2.4155395	-20.83057	0.015831425670383693	0.11393294592820656	0.0	0.0	1.0	1.0
ZNF233	No major difference	0.013828542	0.0043451255	0.00884461	0.020763563295378425	0.0064794816414686825	0.012626262626262628	-2.4164722	-1.6837524	0.01580038611594637	0.11378988510416391	-0.63994586	-0.85021347	0.5224286698062457	1.0
SPC25	No major difference	0.033621646	0.015383219	0.011357179	0.0421969189551239	0.023758099352051833	0.022727272727272728	-2.4168591	-1.0480338	0.01580592117761129	0.11379608951911808	0.4636428	0.32696882	0.6430223481130708	1.0
OR7E2P	No major difference	0.0018543509	0.0	0.0	0.004018754186202277	0.0	0.0	-2.4168792	-20.532894	0.015773520331422104	0.1136468254326962	0.0	0.0	1.0	1.0
MSLN	No major difference	0.0038327419	0.0	0.0022904784	0.004688546550569323	0.0	0.0025252525252525255	-2.4171195	-21.34054	0.015763143828803738	0.11362249528938491	-1.0	-20.637766	0.3179227093085142	0.8253652046980302
EBF1	Fetal-like persistence/reversion	2.2211344	1.7800628	6.837	0.5693235097119851	0.4902807775377991	0.8636363636363591	-2.4171972	-0.29584435	0.015861824840646303	0.11411421865708282	-15.888943	-2.1700978	2.970427939615486e-49	1.4465389980339494e-45
ENSG00000271659	No major difference	0.0034826547	0.0	0.0	0.004688546550569323	0.0	0.0	-2.4179063	-21.235518	0.015729239453147626	0.11344527590186361	0.0	0.0	1.0	1.0
JPH1	No major difference	0.058806043	0.02821234	0.063340195	0.05425318151373072	0.03239740820734341	0.0580808080808081	-2.4180894	-0.9658328	0.015758591570262867	0.11360649774813636	-1.7794185	-1.0428438	0.07563535337860881	0.6394601456304674
SPINK8	No major difference	0.008457768	0.0012425297	0.0	0.008707300736771598	0.0021598272138228943	0.0	-2.4181616	-2.5296307	0.0156903009758947	0.11323434226448258	1.0	19.905355	0.31783397570546423	0.8253652046980302
LINC00559	No major difference	0.0029405989	0.0	0.0039282073	0.004688546550569323	0.0	0.010101010101010102	-2.4188137	-21.054436	0.015690215138116824	0.11323434226448258	-1.8000617	-21.609102	0.07261376434175244	0.6248710188928539
LRRC37A3	No major difference	0.10112957	0.065806724	0.089512564	0.12926992632284046	0.07991360691144705	0.11868686868686876	-2.4189808	-0.600688	0.01575590124149619	0.11360392044098037	-1.2364041	-0.43104297	0.21667735296137064	0.8253652046980302
CCDC73	No major difference	0.029817374	0.014469916	0.02266488	0.04018754186202276	0.02159827213822894	0.027777777777777776	-2.4192522	-1.1228213	0.01571648846395769	0.113370101498713	-0.74156	-0.5782229	0.45859320610820453	1.0
ENSG00000291174	No major difference	0.10351478	0.062539004	0.06670578	0.10716677829872781	0.08855291576673863	0.11111111111111117	-2.420023	-0.6076716	0.01569069246377117	0.11323434226448258	-0.39826927	-0.13698821	0.6905329439828458	1.0
LINC00032	No major difference	0.027079243	0.011289575	0.021278668	0.0334896182183523	0.010799136069114472	0.01767676767676768	-2.4202433	-1.3642302	0.015665653685779147	0.11310650416881823	-0.9628668	-0.90582615	0.3359460622671949	0.855473645194081
FTCD	No major difference	0.026265945	0.010468227	0.025901357	0.0334896182183523	0.017278617710583154	0.03535353535353535	-2.4205463	-1.1560602	0.01562624028105528	0.1128695712261688	-1.5863901	-1.1498457	0.11316733647376502	0.7668043622651187
ENSG00000259126	No major difference	0.0025461914	0.0	0.0	0.004688546550569323	0.0	0.0	-2.4207938	-20.896324	0.015605357339732688	0.11276891107438827	0.0	0.0	1.0	1.0
ENSG00000262526	No major difference	0.0025135716	0.0	0.0030564936	0.004688546550569323	0.0	0.005050505050505051	-2.4207983	-20.881557	0.015605169469214862	0.11276891107438827	-1.3890389	-21.17723	0.16560350797999862	0.8253652046980302
ZNF846	No major difference	0.4021967	0.3278695	0.3663262	0.33422638981915437	0.26565874730021677	0.32070707070707066	-2.4208832	-0.36737448	0.015703667938758895	0.11329440315284156	-1.1614048	-0.23416264	0.2458097086599179	0.8253652046980302
TPH1	No major difference	0.027701061	0.010308391	0.009910848	0.03148024112525116	0.010799136069114472	0.020202020202020204	-2.4211392	-1.3493507	0.015613029078178351	0.1127908752483503	-0.16605015	-0.14564537	0.8681566545979384	1.0
ZNF589	No major difference	0.11061091	0.07315579	0.095984735	0.1172136637642336	0.07991360691144705	0.12373737373737381	-2.4211476	-0.6417508	0.01566601032113596	0.11310650416881823	-1.415662	-0.50659764	0.1572598157390972	0.8253652046980302
ENSG00000289591	No major difference	0.0049575716	0.0004293891	0.0015718597	0.008037508372404552	0.0021598272138228943	0.005050505050505051	-2.4214518	-3.1433032	0.015559107342114645	0.11253485670585436	-0.89199775	-1.7863797	0.37281079714337617	0.9122283848477899
ENSG00000225680	No major difference	0.0029032782	0.0	0.0	0.004688546550569323	0.0	0.0	-2.421823	-21.042498	0.015561413714263898	0.11253485670585436	0.0	0.0	1.0	1.0
ENSG00000290735	No major difference	0.0059910542	0.0	0.0044772024	0.005358338914936369	0.0	0.010101010101010102	-2.4224153	-21.770391	0.015536168756438954	0.11240272462872557	-1.8825365	-21.789806	0.06049797090561131	0.5629083378673209
PPM1B	Fetal-like persistence/reversion	0.25020134	0.18625215	0.4477217	0.24313462826523707	0.20086393088552956	0.33080808080808083	-2.4228425	-0.41771525	0.01560401832697721	0.11276891107438827	-5.235694	-1.164547	2.2106924362909514e-07	1.824683055296555e-05
C1orf127	No major difference	0.0027704332	0.0	0.00033942703	0.004688546550569323	0.0	0.0025252525252525255	-2.4229646	-20.990969	0.01551279151553044	0.11229997342400794	-1.0	-18.281048	0.3179227051800266	0.8253652046980302
EVL	No major difference	0.93001354	0.79502064	0.81024605	0.5438713998660376	0.46868250539957	0.4924242424242435	-2.4231873	-0.26921946	0.015609908917910092	0.11278506594723822	-0.04986043	-0.0075335996	0.960245533631094	1.0
ENSG00000259053	No major difference	0.05690489	0.02534891	0.0314209	0.05157401205626254	0.03239740820734341	0.05050505050505052	-2.4232163	-0.97732246	0.015529709435182266	0.11238903107066517	-0.59172416	-0.34689105	0.5541993578528489	1.0
NNAT	No major difference	0.007574861	0.0010344001	0.00052970846	0.008037508372404552	0.0021598272138228943	0.0025252525252525255	-2.423309	-2.6086988	0.015470186217276902	0.11208109348772265	0.37464383	0.81385887	0.7080355124939981	1.0
ENSG00000260464	No major difference	0.0021965988	0.0	0.0050479816	0.004018754186202277	0.0	0.0025252525252525255	-2.423638	-20.734446	0.015484173984014213	0.11212614195888833	-1.0	-21.405243	0.3179227097921284	0.8253652046980302
ENSG00000285625	No major difference	0.004315556	0.0	0.0	0.004688546550569323	0.0	0.0	-2.4239035	-21.461155	0.015472911004286733	0.11208109348772265	0.0	0.0	1.0	1.0
ARHGAP10	Fetal-like persistence/reversion	1.223355	1.0187951	2.0657978	0.6229068988613482	0.561555075593955	0.7651515151515121	-2.4239328	-0.23933868	0.015571525076923833	0.11257454397209572	-8.248513	-1.0028067	6.942206640617067e-16	2.0998234719550926e-13
PSMC2	Fetal-like persistence/reversion	0.07720346	0.047681227	0.14792544	0.09912926992632318	0.06047516198704102	0.13383838383838387	-2.424209	-0.69623166	0.015527545492302761	0.11238903107066517	-3.4970686	-1.4147593	0.0005059881524422534	0.015615089383797756
C4BPA	No major difference	0.011775882	0.00282515	0.012392028	0.016075016744809104	0.0021598272138228943	0.012626262626262628	-2.4243352	-2.1773553	0.015455669362390383	0.11203634811099834	-1.5007112	-2.2032404	0.13399531235136208	0.8253652046980302
LINC01979	No major difference	0.0043299543	0.0	0.004124565	0.005358338914936369	0.0	0.010101010101010102	-2.4244576	-21.456568	0.015449408811767464	0.11200763887382045	-1.9573991	-21.711489	0.051004393631474514	0.5100106280474724
DAOA-AS1	No major difference	0.0040916055	0.0	0.0027795844	0.004018754186202277	0.0	0.0025252525252525255	-2.4245512	-21.418455	0.015445442866282934	0.11200763887382045	-1.0	-20.83938	0.31792269312941696	0.8253652046980302
TTC23	No major difference	0.36363584	0.29346135	0.2822606	0.3087742799732069	0.2419006479481648	0.30050505050505033	-2.4246895	-0.38653228	0.015539151220634926	0.11240724690173494	-0.42519912	-0.08942821	0.6707987081203044	1.0
CYB561A3	No major difference	0.03497157	0.016471606	0.011729427	0.0421969189551239	0.015118790496760261	0.020202020202020204	-2.42478	-1.2173078	0.015487435947176905	0.11213308887237897	0.23319426	0.1979996	0.8156676558900173	1.0
ENTPD1	No major difference	0.13399662	0.075751714	0.13961975	0.11855324849296771	0.0647948164146868	0.14393939393939392	-2.4255898	-0.6852303	0.015473349860732667	0.11208109348772265	-2.7466214	-0.9795807	0.006166141961812695	0.11607219994447414
LRMDA	No major difference	2.7117352	2.3196874	2.3344774	0.6778298727394454	0.6414686825054026	0.6717171717171702	-2.426211	-0.25542524	0.015477652108187733	0.11209558333797237	-0.6502267	-0.088443816	0.5157234705729203	1.0
INPP1	No major difference	0.06253443	0.03496529	0.08262791	0.0803750837240457	0.051835853131749446	0.09848484848484854	-2.4268136	-0.7636359	0.015401845444171572	0.11176263886757072	-2.812779	-1.1899548	0.005060017756298095	0.09940005836877962
STX17	No major difference	0.26973426	0.21498032	0.22630024	0.2612190221031471	0.19654427645788375	0.2575757575757571	-2.4272404	-0.42013615	0.015430241587519511	0.11195201204246501	-0.88827616	-0.20351867	0.3746446977689911	0.9152642259744331
C2orf78	No major difference	0.0048861457	0.0	0.0	0.005358338914936369	0.0	0.0	-2.4278429	-21.570929	0.015306539525112997	0.11117044918627185	0.0	0.0	1.0	1.0
QRSL1	No major difference	0.10070558	0.06485741	0.07398123	0.12056262558606887	0.08207343412526995	0.10606060606060612	-2.4280732	-0.6206858	0.015366591601111604	0.11155669018946525	-0.70499563	-0.2514608	0.481010672436897	1.0
RBM38	No major difference	0.018658882	0.0056873146	0.012126235	0.020763563295378425	0.010799136069114472	0.027777777777777776	-2.4285924	-1.6154386	0.01527397782025951	0.11095050296703425	-1.289669	-1.2143184	0.1975796512525321	0.8253652046980302
ENSG00000277999	No major difference	0.002703113	0.0	0.0009460532	0.004688546550569323	0.0	0.0025252525252525255	-2.4289706	-20.966389	0.015259199664909845	0.11089277798564089	-1.0	-19.616537	0.3179227032137445	0.8253652046980302
LCMT1	No major difference	0.22070509	0.16446953	0.1556832	0.21165438713998624	0.16198704103671724	0.2121212121212118	-2.4289923	-0.46144974	0.015345285683137283	0.11141862564446389	-0.20504566	-0.052530218	0.8375853052027777	1.0
ENSG00000286315	No major difference	0.0066004707	0.0010592581	0.0	0.01004688546550569	0.0021598272138228943	0.0	-2.4296107	-2.4777143	0.015205744217635205	0.11060333561021647	1.0	19.717817	0.3178339722681266	0.8253652046980302
SPIB	No major difference	0.003959934	0.0	0.001475978	0.004688546550569323	0.0	0.005050505050505051	-2.429969	-21.37498	0.015217405258929445	0.11067162504470522	-1.3132894	-20.276297	0.18984778684356912	0.8253652046980302
ENSG00000288065	No major difference	0.006725398	0.00068642205	0.006641376	0.007367716008037506	0.0021598272138228943	0.007575757575757576	-2.4301908	-2.9095037	0.015185010094108374	0.11050931396001998	-1.1624786	-2.7895336	0.24569051967507502	0.8253652046980302
LINC02381	No major difference	0.11770016	0.07778986	0.108428426	0.12592096450100526	0.08207343412526995	0.11868686868686876	-2.4309187	-0.61967814	0.015252911112730656	0.11088017097593036	-1.3688865	-0.48843583	0.17142706757216727	0.8253652046980302
CDKN1B	No major difference	0.034260914	0.014702818	0.013748763	0.03884795713328867	0.02159827213822894	0.020202020202020204	-2.4315672	-1.1417994	0.015176098732670043	0.11048671790754458	0.08308544	0.06549476	0.9338032754746414	1.0
ENSG00000286310	No major difference	0.009561444	0.0024866834	0.001000585	0.01473543201607501	0.004319654427645789	0.005050505050505051	-2.431591	-1.9086522	0.015143374322811211	0.11029794238292856	0.63298637	1.0718696	0.5269671487881942	1.0
RAMAC	No major difference	0.004750462	0.0	0.0	0.005358338914936369	0.0	0.0	-2.4318511	-21.546425	0.015138880806449527	0.1102817079300642	0.0	0.0	1.0	1.0
LINC01237	No major difference	0.42983645	0.34125093	0.295797	0.32016075016744655	0.23110151187905026	0.26515151515151475	-2.4319901	-0.3877087	0.015231536051487965	0.11075785316341062	0.4652712	0.101641886	0.6418555951522931	1.0
APTR	No major difference	0.09257298	0.0623441	0.07178778	0.10381781647689255	0.058315334773218125	0.10101010101010106	-2.4322696	-0.7220719	0.015204573306328385	0.11060333561021647	-0.8939757	-0.37138802	0.3715917538840662	0.9108000418082473
ENSG00000213981	No major difference	0.03645715	0.015765272	0.021484489	0.036168787675820484	0.017278617710583154	0.027777777777777776	-2.4323435	-1.1835997	0.015148823132740618	0.11032112889460186	-0.7038362	-0.52350724	0.4817395909064013	1.0
ENSG00000261717	No major difference	0.007374322	0.0009537273	0.015532987	0.008037508372404552	0.004319654427645789	0.022727272727272728	-2.4324133	-2.5148318	0.015093001784511733	0.11001003105029977	-2.5752718	-3.7336254	0.01036311892854974	0.1723576385186186
ENSG00000256615	No major difference	0.0053206114	0.0004905354	0.009043426	0.00669792364367046	0.0021598272138228943	0.010101010101010102	-2.432442	-3.0736716	0.015094809385972794	0.11001003105029977	-1.6693119	-3.7801838	0.09582095283570702	0.7128888477827097
ENSG00000254865	No major difference	0.014551899	0.0030355386	0.010552183	0.014065639651707965	0.004319654427645789	0.022727272727272728	-2.4326398	-1.9758084	0.015084702612467254	0.10996928859609735	-1.8199229	-1.8873507	0.06925302426771385	0.6078996709449322
ALG6	No major difference	0.14662644	0.107531965	0.08461798	0.16543871399866056	0.10799136069114466	0.1136363636363637	-2.4329183	-0.54649985	0.015186010288316844	0.11050931396001998	0.7085305	0.23706521	0.4788085970109397	1.0
PCDHGB1	No major difference	0.012427235	0.0033163093	0.012444708	0.018084393837910242	0.004319654427645789	0.01767676767676768	-2.4331303	-1.8319395	0.015081622914752128	0.10996329880260504	-1.6997832	-1.9143145	0.08971280432598655	0.6926960750066423
HBZ	No major difference	0.0035955987	0.0	0.0018402276	0.004688546550569323	0.0	0.0025252525252525255	-2.434386	-21.278963	0.015033690170919736	0.10964664429286346	-1.0	-20.399628	0.3179227089123717	0.8253652046980302
ENSG00000250863	No major difference	0.0040083136	0.0	0.0019590787	0.0060281312793034145	0.0	0.0025252525252525255	-2.434701	-21.364052	0.015020665623404778	0.10956806089403323	-1.0	-20.46879	0.3179226979845484	0.8253652046980302
DNAJC9-AS1	No major difference	0.0026677442	0.0	0.0016662835	0.004688546550569323	0.0	0.0025252525252525255	-2.4355886	-20.950432	0.014984007692639127	0.10934979868367155	-1.0	-20.288198	0.31792270229564146	0.8253652046980302
ENSG00000248356	No major difference	0.0036266886	0.0	0.0033519901	0.004688546550569323	0.0	0.005050505050505051	-2.4362328	-21.287655	0.014957460772955218	0.10920833914002684	-1.1916668	-21.165956	0.23410738463651637	0.8253652046980302
ENSG00000287069	Fetal-like persistence/reversion	0.09687517	0.0469314	0.1461702	0.07434695244474222	0.058315334773218125	0.10353535353535359	-2.436467	-0.7776786	0.014979392363474854	0.10933250139635767	-3.2052426	-1.3961271	0.0014230891839988836	0.03603827201371691
PSPC1P1	No major difference	0.0047204313	0.00067573786	0.0068504647	0.008707300736771598	0.0021598272138228943	0.0025252525252525255	-2.4365532	-2.6196897	0.014916809916595386	0.10899006891498306	-0.8098584	-2.4961958	0.41848025624979834	0.9773874596083802
ENSG00000227370	No major difference	0.010047069	0.0021850246	0.0075495103	0.012726054922973873	0.004319654427645789	0.010101010101010102	-2.436938	-2.054386	0.014908930502729003	0.1089815517294952	-1.1003722	-1.63633	0.27165229418331227	0.8253652046980302
CLEC3B	No major difference	0.0033619103	0.0	0.01777505	0.004688546550569323	0.0	0.027777777777777776	-2.4372685	-21.207539	0.014914850303333706	0.10899006891498306	-2.8534892	-23.59879	0.004551781923289394	0.09125676249499666
PLPP5	No major difference	0.100276664	0.062424343	0.06357386	0.10917615539182897	0.07559395248380127	0.07575757575757579	-2.437565	-0.6623127	0.014968234470541915	0.10926743850194127	-0.11163722	-0.045335114	0.9111378814299014	1.0
ENSG00000289516	No major difference	0.039900146	0.018926881	0.027691776	0.04688546550569322	0.025917926565874726	0.027777777777777776	-2.4376483	-1.0196159	0.014934558488917407	0.10908796376747225	-0.59476423	-0.4122822	0.5521836362197877	1.0
LINC01749	No major difference	0.0059946533	0.0	0.0018736378	0.004688546550569323	0.0	0.005050505050505051	-2.4380908	-21.791756	0.014881101402500914	0.10881079220705549	-1.3968148	-20.598751	0.16325352720640263	0.8253652046980302
ENSG00000259052	No major difference	0.005334489	0.0007138155	0.002330171	0.008707300736771598	0.0021598272138228943	0.005050505050505051	-2.4384718	-2.6755936	0.014838507434511013	0.10856454853452785	-0.77102685	-1.5713267	0.44103085037289624	1.0
BBS2	No major difference	0.11276872	0.07620336	0.12360749	0.1352980576021438	0.08639308855291573	0.15151515151515146	-2.4386992	-0.6046767	0.014934688374014075	0.10908796376747225	-2.1166253	-0.70788175	0.034617083714270996	0.40223878375508687
USP22	No major difference	0.4157302	0.3481557	0.32772654	0.38044206296048005	0.306695464362852	0.32070707070707066	-2.439177	-0.3329907	0.014940008431160182	0.10911045749559665	0.31034392	0.05896165	0.7563758285950481	1.0
TMEM254-AS1	No major difference	0.032629788	0.011708979	0.010539712	0.030810448760884113	0.010799136069114472	0.022727272727272728	-2.4401069	-1.3576729	0.014814333630863931	0.10848272209169521	-0.15870026	-0.13237485	0.8739428019089336	1.0
TTTY10	No major difference	0.1905287	0.1305788	0.20729741	0.1540522438044209	0.10583153347732177	0.18181818181818163	-2.4405994	-0.5624591	0.01485613937243295	0.10866090044438867	-2.5162494	-0.74652517	0.012062982472081584	0.19391133666466578
ENSG00000254733	No major difference	0.09286558	0.05042111	0.05786912	0.07233757535164106	0.04967602591792655	0.07575757575757579	-2.4406233	-0.8154958	0.014827007422777802	0.10849842071195993	-0.77446675	-0.35737553	0.43887397601290934	1.0
ENSG00000287697	No major difference	0.002034436	0.0	0.002995528	0.004688546550569323	0.0	0.005050505050505051	-2.4406602	-20.643665	0.014776091713930082	0.10829430819290507	-1.3036981	-21.110764	0.19309584573828642	0.8253652046980302
CBX3P2	No major difference	0.0036611177	0.0	0.00033942703	0.0060281312793034145	0.0	0.0025252525252525255	-2.4407833	-21.284397	0.014771079209688745	0.10829430819290507	-1.0	-18.281048	0.3179227051800266	0.8253652046980302
ENSG00000237473	No major difference	0.012771879	0.0035319622	0.023361662	0.017414601473543196	0.008639308855291577	0.027777777777777776	-2.44085	-1.6635164	0.014754069752365226	0.10820688084347617	-2.2145681	-2.4270713	0.027274031158121922	0.3463452051644277
LINC00954	Fetal-like persistence/reversion	0.042896044	0.02599764	0.07302514	0.05894172806430004	0.017278617710583154	0.07828282828282832	-2.4409134	-1.1518981	0.014853347928259411	0.10865680297587153	-3.2426412	-1.8709141	0.001243174875562286	0.032530967270355836
EMID1	No major difference	0.20359921	0.17208542	0.08178712	0.20696584058941697	0.12958963282937364	0.10101010101010106	-2.442419	-0.5181165	0.01481384408463471	0.10848272209169521	2.3418252	0.80020833	0.019433767725502888	0.27344282597415187
GDF10	No major difference	0.01273255	0.0033151607	0.0059562135	0.016075016744809104	0.0021598272138228943	0.007575757575757576	-2.442809	-2.1488771	0.014698091046231026	0.10782880954645353	-0.6584025	-1.0585084	0.5104763835541022	1.0
LINC01018	No major difference	0.002480825	0.0	0.0016658085	0.004018754186202277	0.0	0.005050505050505051	-2.4429128	-20.880083	0.014684555007115192	0.10774573749231514	-1.400243	-20.453716	0.1622255248300786	0.8253652046980302
LINC01612	No major difference	0.003785992	0.0	0.0049844994	0.00669792364367046	0.0	0.012626262626262628	-2.4432564	-21.309174	0.01467064512948803	0.10767612306191532	-2.1521995	-21.983778	0.031986977344263014	0.38357592285420344
DIMT1	No major difference	0.08896263	0.05511467	0.047068637	0.09845947756195612	0.06263498920086391	0.06565656565656568	-2.4435916	-0.69732124	0.014722331206193793	0.10799037280904131	0.3973219	0.17467153	0.691229285487966	1.0
MYO1B-AS1	No major difference	0.02720537	0.0097583495	0.013281349	0.030810448760884113	0.012958963282937367	0.010101010101010102	-2.4436672	-1.2963328	0.014661755810819788	0.10764482944708356	-0.09933747	-0.10222212	0.9208978582043299	1.0
LINC01126	No major difference	0.0061153877	0.0006886106	0.0	0.008037508372404552	0.0021598272138228943	0.0	-2.4451842	-2.8316572	0.014568380007587102	0.10703846855906408	1.0	19.189533	0.3178339648359246	0.8253652046980302
MFSD8	No major difference	0.126052	0.08537274	0.09507663	0.14333556597454827	0.10151187904967598	0.13636363636363638	-2.4455023	-0.5674385	0.014653987754665025	0.10761874463530047	-0.6173584	-0.20037585	0.5371672253115688	1.0
CDC23	No major difference	0.0583626	0.029105987	0.037951916	0.06496985934360348	0.04535637149028077	0.053030303030303046	-2.4455214	-0.8496706	0.01461158402253008	0.10732351715372095	-0.7087196	-0.36027974	0.47870857752254636	1.0
ENSG00000223751	No major difference	0.01259748	0.0024911503	0.0	0.012726054922973873	0.0021598272138228943	0.0	-2.4457824	-2.2989268	0.014553299198766736	0.10694380026883092	1.0	20.661072	0.3178339774456121	0.8253652046980302
TMEFF2	No major difference	0.053921547	0.022781812	0.048391573	0.04286671131949094	0.025917926565874726	0.0580808080808081	-2.4472935	-1.0526141	0.014529803952776798	0.10683494681130663	-1.955707	-1.1211514	0.050901469703476386	0.5097877630715647
YWHAZP3	No major difference	0.004162394	0.0	0.0035318218	0.004688546550569323	0.0	0.0025252525252525255	-2.4477835	-21.430466	0.014488360380007968	0.10659027858217841	-1.0	-21.076757	0.3179226999724707	0.8253652046980302
ENSG00000248138	No major difference	0.05315945	0.021910576	0.025540244	0.04353650368385799	0.030237580993520512	0.04797979797979799	-2.4480922	-1.020412	0.01449015696147658	0.10659027858217841	-0.5684144	-0.32573673	0.5699058899356891	1.0
LSP1P5-1	Fetal-like persistence/reversion	0.1137594	0.07898806	0.18660638	0.13261888814467565	0.08855291576673863	0.20707070707070677	-2.448367	-0.62468976	0.01454536178835974	0.10690160404007586	-4.3425255	-1.3451891	1.6218334052312304e-05	0.0008384293329931047
CCDC102A	No major difference	0.06242648	0.035254598	0.031359605	0.0703281982585399	0.04103671706263498	0.0580808080808081	-2.4488301	-0.8336338	0.01450320142282545	0.10665613151445995	-0.020164179	-0.009995907	0.9839170986176163	1.0
H2AC7	No major difference	0.0053938385	0.0	0.0	0.004688546550569323	0.0	0.0	-2.4492264	-21.692646	0.01443067663005311	0.10625114764595196	0.0	0.0	1.0	1.0
CENPK	No major difference	0.11571084	0.07050961	0.08199534	0.09377093101138675	0.06047516198704102	0.09595959595959601	-2.4492497	-0.7327712	0.014492057876968322	0.10659027858217841	-0.9206637	-0.37954628	0.35749365561966073	0.8891330971075709
DSC1	No major difference	0.002154956	0.0	0.0	0.004688546550569323	0.0	0.0	-2.4493947	-20.712439	0.014423960736303058	0.10624989259362976	0.0	0.0	1.0	1.0
TMEM18	No major difference	0.07038554	0.039658558	0.050567742	0.0817146684527798	0.04967602591792655	0.07070707070707073	-2.450167	-0.77567387	0.014446275172480531	0.10634556176044493	-0.796863	-0.36399254	0.42576515441089613	0.9874231588485485
ZNF212	No major difference	0.08487254	0.04896698	0.048745826	0.08640321500334917	0.051835853131749446	0.08080808080808084	-2.4502633	-0.7771299	0.014447867193870461	0.10634556176044493	-0.5105905	-0.22058423	0.6097694347172058	1.0
ENSG00000286962	No major difference	0.0031663394	0.0	0.009471031	0.004688546550569323	0.0	0.012626262626262628	-2.4509125	-21.150517	0.014363540256714004	0.10588490515008456	-2.0727575	-22.688656	0.03884288706149015	0.43137654973122147
ENSG00000272750	No major difference	0.0023871814	0.0	0.010328998	0.004688546550569323	0.0	0.007575757575757576	-2.4509954	-20.830803	0.014360243162041006	0.10587662702574911	-1.333373	-22.311075	0.18317786090511937	0.8253652046980302
SEPTIN7P9	No major difference	0.003241277	0.0	0.0015893131	0.005358338914936369	0.0	0.007575757575757576	-2.4511654	-21.16308	0.01435349025503501	0.10585889269115478	-1.7098507	-20.457218	0.08807881748088192	0.6888917478865605
ENSG00000259277	No major difference	0.002257136	0.0	0.0	0.004688546550569323	0.0	0.0	-2.4512033	-20.767944	0.014351979240646956	0.10585889269115478	0.0	0.0	1.0	1.0
ENSG00000241169	No major difference	0.0049938923	0.00050575513	0.0007750334	0.00669792364367046	0.0021598272138228943	0.0025252525252525255	-2.4512494	-2.994921	0.014329263200470592	0.10572825141462376	-0.27197063	-0.5730196	0.7857237845811497	1.0
CFAP299	No major difference	0.06538868	0.03666591	0.0419257	0.07300736771600812	0.043196544276457874	0.0681818181818182	-2.451517	-0.8378637	0.014394908920531243	0.10608403066162689	-0.7276364	-0.34838113	0.4670387915879862	1.0
ZACN	No major difference	0.003205454	0.0	0.0031267437	0.004688546550569323	0.0	0.010101010101010102	-2.4519246	-21.163778	0.014323371569277703	0.10570079537516072	-1.7504796	-21.31925	0.08081195208523861	0.6626506661542311
ZFAND4	No major difference	0.10524085	0.06998976	0.090444006	0.12123241795043592	0.07127429805615548	0.10858585858585865	-2.4530332	-0.6688643	0.014358293197487226	0.10587662702574911	-1.2119368	-0.45954296	0.22588916980484416	0.8253652046980302
ENSG00000271522	No major difference	0.0102923745	0.002157342	0.018329486	0.012726054922973873	0.004319654427645789	0.015151515151515154	-2.4531786	-2.0542772	0.01425160024510391	0.10523920855911001	-1.7114627	-2.6270764	0.08769051171436466	0.6877675041174289
TENT5B	No major difference	0.0037081481	0.0	0.001532081	0.004688546550569323	0.0	0.0025252525252525255	-2.4536695	-21.318924	0.014254339390855676	0.10523920855911001	-1.0	-20.192383	0.3179227114381175	0.8253652046980302
FARSB	No major difference	0.24826309	0.19857222	0.19746527	0.25452109845947674	0.17494600431965468	0.25252525252525204	-2.453689	-0.43846986	0.014352699473378612	0.10585889269115478	-0.6743426	-0.15912051	0.5002760151788342	1.0
TMEM251	No major difference	0.003180364	0.0	0.0033940603	0.005358338914936369	0.0	0.005050505050505051	-2.4539273	-21.14317	0.01424416982992579	0.10521197973270531	-1.2121516	-21.192217	0.22617888075111456	0.8253652046980302
LINC00491	No major difference	0.0035070805	0.0	0.0010379354	0.005358338914936369	0.0	0.005050505050505051	-2.4545884	-21.254885	0.014218113042412217	0.1050832704415526	-1.4157536	-19.848997	0.1576356550878432	0.8253652046980302
ENSG00000223838	No major difference	0.03957335	0.014851607	0.03629644	0.02947086403215002	0.012958963282937367	0.03535353535353535	-2.4547343	-1.3060242	0.014230247906883415	0.10514104272028654	-1.6231337	-1.2549244	0.105038263125835	0.7423802557475088
ENSG00000279748	No major difference	0.0026564961	0.0	0.0022432252	0.004688546550569323	0.0	0.005050505050505051	-2.4550533	-20.955933	0.014199816472704187	0.10497990930434925	-1.2302756	-20.74676	0.21932606134066998	0.8253652046980302
ENSG00000262950	No major difference	0.0026314838	0.0	0.0	0.005358338914936369	0.0	0.0	-2.4556234	-20.939156	0.014177409068763844	0.10484608456046496	0.0	0.0	1.0	1.0
ATP7B	No major difference	0.11195048	0.07876355	0.075094596	0.12391158740790413	0.07775377969762416	0.09090909090909095	-2.4556377	-0.6499745	0.014260528641130941	0.1052689440299825	-0.13664943	-0.053555407	0.8913403077256795	1.0
GSN-AS1	No major difference	0.0022881771	0.0	0.0053548072	0.004688546550569323	0.0	0.010101010101010102	-2.4556818	-20.782621	0.014175114299807223	0.10484503587059724	-1.9604435	-22.023188	0.05064644450419635	0.5093722747759921
ENSG00000251520	No major difference	0.003975282	0.0	0.0005540873	0.004688546550569323	0.0	0.0025252525252525255	-2.4560032	-21.388906	0.014162493056671539	0.10476759636545505	-1.0	-18.934656	0.31792271012762824	0.8253652046980302
ERGIC2	No major difference	0.13791762	0.10250743	0.12420244	0.16744809109176167	0.10799136069114466	0.16414141414141403	-2.4563003	-0.558425	0.014242755766150006	0.10521197973270531	-1.440153	-0.43467522	0.15020034317070116	0.8253652046980302
CENPQ	No major difference	0.022630682	0.00818045	0.017229546	0.02947086403215002	0.010799136069114472	0.04040404040404041	-2.456792	-1.4187819	0.014146631068606308	0.10472385887794292	-1.7677305	-1.2879325	0.0775024013669755	0.6482672521073468
PLCG1-AS1	No major difference	0.051025525	0.024293924	0.04187585	0.053583389149363676	0.030237580993520512	0.04797979797979799	-2.457235	-0.97986555	0.01415021373589093	0.10472448457605114	-1.0769342	-0.6635308	0.28187306605871976	0.8253652046980302
ZCCHC4	No major difference	0.12770817	0.08748905	0.12999232	0.14065639651708012	0.09071274298056152	0.14898989898989895	-2.4572825	-0.59792703	0.014190705450165651	0.10492848071851911	-1.9926572	-0.64338046	0.04664492032357853	0.4843878104021236
SMARCE1P6	No major difference	0.0035406335	0.0	0.0015374352	0.005358338914936369	0.0	0.005050505050505051	-2.4574358	-21.259575	0.014106366709794552	0.10446348023624925	-1.4146576	-20.356756	0.15795669527402195	0.8253652046980302
STX16-NPEPL1	No major difference	0.07671224	0.047565658	0.044473544	0.08774279973208328	0.04751619870410366	0.07070707070707073	-2.4579709	-0.7866862	0.014156270022928175	0.1047533866550002	-0.23012	-0.1064982	0.8180534524276885	1.0
ENSG00000268112	No major difference	0.002892361	0.0	0.0016044353	0.004688546550569323	0.0	0.005050505050505051	-2.458575	-21.047428	0.014061873788296488	0.10422909128500189	-1.3589705	-20.394398	0.17493135859000733	0.8253652046980302
SYT17	No major difference	0.09169203	0.053698797	0.056343902	0.09042196918955149	0.058315334773218125	0.04545454545454546	-2.458584	-0.7486986	0.014119559522844478	0.1045452804688278	0.0929231	0.046244368	0.9259874851446355	1.0
CEP68	No major difference	0.116707586	0.08238217	0.116853595	0.13462826523777677	0.07775377969762416	0.11868686868686876	-2.4585855	-0.63736165	0.014147978716949084	0.10472385887794292	-1.531772	-0.5559089	0.1259806643438599	0.8037477259553635
ENSG00000266908	No major difference	0.014912238	0.00398259	0.008540261	0.01674480910917615	0.010799136069114472	0.015151515151515154	-2.458895	-1.5783994	0.014027645371099358	0.10400704541440263	-0.91477215	-0.93826395	0.36067438929152607	0.8941214319750935
ENSG00000258092	No major difference	0.01725507	0.0065905144	0.014790852	0.026791694574681838	0.008639308855291577	0.027777777777777776	-2.4591277	-1.4844505	0.014070683844252814	0.10427852105424189	-1.3175145	-1.2284365	0.1881001439744933	0.8253652046980302
COL19A1	No major difference	0.51242787	0.41222593	0.38546482	0.39383791024782083	0.34773218142548723	0.3888888888888893	-2.4600322	-0.32419592	0.014095671465262862	0.10440015346241381	0.15028946	0.026401455	0.8805718570395143	1.0
PABIR1	No major difference	0.041172173	0.01603359	0.028262911	0.03817816476892162	0.017278617710583154	0.032828282828282825	-2.4600658	-1.1852988	0.014025100133643121	0.10400400887896342	-0.9669256	-0.729249	0.33390734356970075	0.8524124458564315
CAVIN2-AS1	No major difference	0.07276337	0.02623904	0.0590953	0.040857334226389805	0.025917926565874726	0.06565656565656568	-2.4603472	-1.0806564	0.014001328907994267	0.10385936255316143	-2.238466	-1.2296846	0.02551087498152203	0.32979256433505705
DNAH6	No major difference	0.07690984	0.043059416	0.062446646	0.07836570663094454	0.043196544276457874	0.07070707070707073	-2.4606047	-0.8237756	0.014039734029201351	0.10408082931253576	-1.1745018	-0.5636713	0.24055188948055684	0.8253652046980302
LINC02908	No major difference	0.0028811565	0.0	0.005345311	0.004688546550569323	0.0	0.007575757575757576	-2.4618306	-21.04527	0.013935405279267012	0.10344914120270503	-1.6678427	-21.91985	0.09613947187942487	0.7135802471550422
ENSG00000286888	No major difference	0.0027561518	0.0	0.0	0.004688546550569323	0.0	0.0	-2.4620297	-20.99904	0.013927700954930726	0.10342347988765119	0.0	0.0	1.0	1.0
METAP1D	No major difference	0.16908011	0.11212195	0.11126055	0.1627595445411924	0.12311015118790491	0.16414141414141403	-2.4620917	-0.5205358	0.01399161081918023	0.10380308709208391	-0.13658963	-0.039703723	0.8913875409720087	1.0
ENSG00000290100	No major difference	0.0031197984	0.0	0.0044556726	0.004688546550569323	0.0	0.0025252525252525255	-2.4624116	-21.136818	0.01391294390921341	0.10334541526706448	-1.0	-21.293943	0.31792270454401045	0.8253652046980302
MGC16275	No major difference	0.011692245	0.0022237601	0.0012900182	0.012056262558606827	0.0021598272138228943	0.007575757575757576	-2.4626043	-2.3302343	0.013888243941929411	0.10320917190356758	0.20303541	0.36452514	0.8391717167337723	1.0
LINC00596	No major difference	0.003244617	0.0	0.009591358	0.004688546550569323	0.0	0.010101010101010102	-2.463054	-21.17972	0.013888146136615032	0.10320917190356758	-1.7284617	-22.54037	0.08468693151548311	0.6785818887419528
ENSG00000261369	No major difference	0.005201823	0.0007699918	0.014903237	0.009377093101138644	0.0021598272138228943	0.010101010101010102	-2.463337	-2.583995	0.013850703701739514	0.10307395477564094	-1.5722212	-3.6281214	0.116669562530834	0.7760218606257192
ENSG00000283341	No major difference	0.013905416	0.0025350642	0.0065934	0.012056262558606827	0.004319654427645789	0.010101010101010102	-2.463488	-2.0927207	0.013846129954326152	0.10306921988929608	-0.8784408	-1.2371658	0.38005717759499413	0.9230934880060361
ENSG00000260796	No major difference	0.0030975083	0.0	0.003933205	0.004688546550569323	0.0	0.007575757575757576	-2.463803	-21.130768	0.013859273347106153	0.10308826843705138	-1.6199156	-21.553486	0.10604845792597324	0.7442495754545388
ARL13A	No major difference	0.0028832543	0.0	0.0016199055	0.004688546550569323	0.0	0.005050505050505051	-2.4640176	-21.050985	0.013851018745459008	0.10307395477564094	-1.252222	-20.370623	0.21122994049061278	0.8253652046980302
B4GALT1-AS1	No major difference	0.00348659	0.0	0.0	0.004688546550569323	0.0	0.0	-2.4641762	-21.254593	0.013844916284858766	0.10306921988929608	0.0	0.0	1.0	1.0
CYP2R1	No major difference	0.04754893	0.024355646	0.04159951	0.056932350971198906	0.0345572354211663	0.0580808080808081	-2.464538	-0.9623256	0.013872779745275874	0.10312572554349633	-1.4834312	-0.82234055	0.1383867185469711	0.8253652046980302
OR51I2	No major difference	0.0032041315	0.0	0.0011613027	0.004688546550569323	0.0	0.0025252525252525255	-2.4646547	-21.164162	0.013826513816052002	0.10298616852464064	-1.0	-19.866486	0.3179227102920246	0.8253652046980302
ST7L	No major difference	0.38985968	0.30197892	0.37026873	0.3315472203616862	0.2829373650108	0.3535353535353537	-2.4646568	-0.35432026	0.013911672941770809	0.10334541526706448	-1.7438458	-0.3267827	0.08156125626939056	0.6658625411243557
RNF146	No major difference	0.19809212	0.1514565	0.23088221	0.20026791694574658	0.12958963282937364	0.247474747474747	-2.4649606	-0.51410633	0.01390680492328782	0.1033313375273528	-2.9412968	-0.7659467	0.0033632553642199093	0.07248115423204707
VPS41	No major difference	0.4532857	0.40569773	0.47074583	0.39919624916275714	0.28725701943844584	0.42929292929292995	-2.4651258	-0.34885845	0.013922355982373874	0.1033995564480163	-2.215833	-0.39509422	0.02696878200383338	0.3438925755492742
CXXC4-AS1	No major difference	0.05944128	0.031952314	0.049809575	0.06229068988613527	0.030237580993520512	0.042929292929292935	-2.4656508	-0.97165585	0.013841385674146004	0.10306541277669146	-0.9333992	-0.5775107	0.35091464771343917	0.879960943066378
NR1D2	Fetal-like persistence/reversion	0.074524455	0.047522124	0.13181862	0.08640321500334917	0.04103671706263498	0.1414141414141414	-2.4659495	-0.83773935	0.013855712063471656	0.10307752307774865	-3.8794143	-1.6094989	0.00011520258244640775	0.0044313865402647425
PIWIL2	No major difference	0.05195773	0.024997463	0.07400636	0.05894172806430004	0.0345572354211663	0.07828282828282832	-2.467746	-0.89787316	0.013737265354329287	0.10241539317592277	-2.7815363	-1.4080731	0.0055832989087990425	0.10751106771874092
CCT7P1	No major difference	0.002928752	0.0	0.0	0.004688546550569323	0.0	0.0	-2.468119	-21.066044	0.01369397189027877	0.10215518430036695	0.0	0.0	1.0	1.0
IL17B	No major difference	0.0045415484	0.00065979135	0.008352404	0.008707300736771598	0.0021598272138228943	0.012626262626262628	-2.4687293	-2.622255	0.013644402236921316	0.10183219925419068	-1.6576344	-3.3308692	0.09813345837086486	0.7191727849126226
CA14	No major difference	0.005181378	0.0	0.0	0.005358338914936369	0.0	0.0	-2.4693506	-21.659315	0.013647123924703507	0.10183690482458035	0.0	0.0	1.0	1.0
PRMT7	No major difference	0.3077306	0.2393564	0.20690498	0.27394507702612086	0.2095032397408212	0.2550505050505046	-2.4704323	-0.41884595	0.013696235672828412	0.1021564228511867	0.1626601	0.03679437	0.8708244084913161	1.0
LINC02887	No major difference	0.002959236	0.0	0.0041236407	0.005358338914936369	0.0	0.007575757575757576	-2.4707139	-21.066595	0.013595426618204488	0.10148223259554295	-1.6827091	-21.633266	0.09322162305674314	0.7044368336992526
DENND11	No major difference	0.11594273	0.076372184	0.1334639	0.12793034159410638	0.08423326133909284	0.15404040404040398	-2.4710364	-0.6189568	0.013651738274136538	0.10185573011703711	-2.6115477	-0.8542868	0.009195947087829432	0.15740746266541922
ENSG00000286690	No major difference	0.0042138617	0.0	0.0	0.004688546550569323	0.0	0.0	-2.4716563	-21.453745	0.013559788928454788	0.101293848939698	0.0	0.0	1.0	1.0
ENSG00000290808	No major difference	0.0030037318	0.0	0.003752233	0.004688546550569323	0.0	0.0025252525252525255	-2.4718308	-21.09596	0.013553204366542245	0.10126019426846797	-1.0	-21.13459	0.31792269963737557	0.8253652046980302
ENSG00000289130	Fetal-like persistence/reversion	0.031679973	0.013705228	0.05187809	0.03884795713328867	0.017278617710583154	0.07323232323232326	-2.4723606	-1.185596	0.013563097781771165	0.10130302695961538	-3.1582155	-1.9435565	0.00167013406999952	0.04124350351969403
MOSPD3	No major difference	0.020726364	0.00542382	0.0069709974	0.019423978566644334	0.010799136069114472	0.012626262626262628	-2.4725788	-1.5526766	0.013506344699778428	0.10100306728958997	-0.2673643	-0.27302223	0.789261009465881	1.0
NDUFAF8	No major difference	0.016868962	0.005203028	0.005176969	0.022772940388479563	0.008639308855291577	0.007575757575757576	-2.4728446	-1.5239598	0.01350996579807062	0.10101002984701055	0.06679214	0.075845085	0.9467634275829494	1.0
SOCS7	No major difference	0.2234394	0.16801491	0.09511878	0.21634293369055552	0.14038876889848817	0.14646464646464644	-2.473315	-0.48701173	0.01358615095763949	0.10142854197993682	2.0263767	0.5888306	0.04305267255059234	0.4595745392084055
ENSG00000251643	No major difference	0.0076429453	0.0	0.0	0.004688546550569323	0.0	0.0	-2.473388	-22.018703	0.013494533101208664	0.10096124949495461	0.0	0.0	1.0	1.0
CYP4X1	No major difference	0.0046820436	0.0005143977	0.0	0.007367716008037506	0.0021598272138228943	0.0	-2.4736567	-2.9167166	0.013462325329686432	0.10075124003458888	1.0	18.816015	0.3178339777847221	0.8253652046980302
ENSG00000260647	No major difference	0.005968027	0.0	0.0038844375	0.004688546550569323	0.0	0.007575757575757576	-2.4740465	-21.796625	0.01346978658309042	0.10079158989295288	-1.5595572	-21.51413	0.11966536497123478	0.7823728263948406
GMCL1	No major difference	0.17697601	0.11605764	0.09293578	0.1661085063630276	0.12958963282937364	0.1414141414141414	-2.474081	-0.51923853	0.013530827974643046	0.10112404246610912	0.80612546	0.2405091	0.42039414185980406	0.9801012026181893
PHOX2B-AS1	No major difference	0.029282426	0.013165438	0.007107921	0.04018754186202276	0.010799136069114472	0.007575757575757576	-2.4743123	-1.3673607	0.013511424173958411	0.10101002984701055	0.58390534	0.663063	0.559445200440651	1.0
TRUB1	No major difference	0.054389182	0.030171165	0.045552623	0.060281312793034135	0.03239740820734341	0.06313131313131315	-2.474762	-0.9778074	0.013498522405801508	0.10097558281378215	-1.5417345	-0.82730466	0.12353743238130437	0.7959077689012433
PDC	No major difference	0.0040196036	0.0	0.0	0.005358338914936369	0.0	0.0	-2.4747958	-21.404053	0.013441681158104297	0.10061220243427038	0.0	0.0	1.0	1.0
RBMS3-AS2	No major difference	0.07754276	0.051043876	0.067993	0.1031480241125255	0.0647948164146868	0.09848484848484854	-2.4750946	-0.71106905	0.013502897408335912	0.10099279649687332	-1.1672739	-0.48002273	0.24344990665902513	0.8253652046980302
ZNF256	No major difference	0.006088173	0.0013349506	0.010144098	0.012726054922973873	0.004319654427645789	0.01767676767676768	-2.475393	-2.0398924	0.013396748725674546	0.10035300252928765	-1.8411213	-2.672763	0.0662683021545688	0.5936596354531257
ENSG00000269482	No major difference	0.0039499477	0.0	0.0007750334	0.005358338914936369	0.0	0.0025252525252525255	-2.4758384	-21.38675	0.013402658854959382	0.10038183342337928	-1.0	-19.367002	0.317922695264835	0.8253652046980302
ODC1-DT	No major difference	0.00564086	0.00044823645	0.003618097	0.00669792364367046	0.0021598272138228943	0.005050505050505051	-2.4762428	-3.2509098	0.013372182977084217	0.10019981021973338	-1.0876958	-2.6873248	0.27734148325843366	0.8253652046980302
ENSG00000291243	No major difference	0.010156252	0.0015339678	0.0011480453	0.01004688546550569	0.004319654427645789	0.005050505050505051	-2.4772577	-2.3491085	0.013323787116979261	0.09989316228576833	0.19845481	0.30519864	0.8427383662660958	1.0
ENSG00000279518	No major difference	0.0062061553	0.00073689077	0.0006897712	0.008037508372404552	0.0021598272138228943	0.0025252525252525255	-2.4773276	-2.7898936	0.013322735395935625	0.09989316228576833	0.027492436	0.05612727	0.9780733833501135	1.0
SSTR2	No major difference	0.0051112007	0.0	0.007443645	0.005358338914936369	0.0	0.007575757575757576	-2.4776864	-21.634222	0.013333733358736971	0.0999424576117859	-1.4303023	-22.108376	0.15342080979363976	0.8253652046980302
HNRNPK-AS1	No major difference	0.009582279	0.002602025	0.008966019	0.01674480910917615	0.004319654427645789	0.007575757575757576	-2.4779155	-1.8881919	0.013325105388483123	0.09989316228576833	-0.92581266	-1.4697504	0.35495992619160965	0.8852728918200864
PPP4R3B	Fetal-like persistence/reversion	0.41386488	0.32294866	0.52796465	0.35432016075016554	0.3110151187904978	0.44191919191919266	-2.4780047	-0.33594245	0.013404948024140962	0.10038353973237221	-3.9621303	-0.6846085	8.124502147266643e-05	0.0033275610224355844
EDA2R	No major difference	0.009969307	0.0010470621	0.014104208	0.008037508372404552	0.0021598272138228943	0.010101010101010102	-2.478154	-2.8228345	0.01329254727696673	0.09975658303185789	-1.5863421	-3.2492087	0.11340765169109968	0.7678984735891508
LINC01592	No major difference	0.01933142	0.0063589243	0.019579899	0.02344273275284661	0.010799136069114472	0.027777777777777776	-2.478585	-1.4722983	0.013301249290985829	0.09979113202471544	-1.5784596	-1.4721546	0.11500638666179486	0.7714298922391303
ATP6V1G2	No major difference	0.0031081857	0.0	0.003918186	0.004688546550569323	0.0	0.007575757575757576	-2.4793875	-21.13577	0.01327057296580506	0.09963773701646235	-1.682668	-21.574223	0.09322960682557153	0.7044368336992526
ENSG00000279642	No major difference	0.0031777008	0.0	0.0005082269	0.004688546550569323	0.0	0.0025252525252525255	-2.4795563	-21.159077	0.013264319590111881	0.09960614269842226	-1.0	-18.821157	0.31792269315133526	0.8253652046980302
SOGA3	No major difference	0.050240643	0.02649712	0.0070970324	0.056932350971198906	0.023758099352051833	0.015151515151515154	-2.4796164	-0.9995324	0.013317075562201262	0.09987909221131634	1.8849245	1.5737505	0.05989498333518979	0.5601624540920055
NUTM2E	No major difference	0.030019213	0.013989672	0.02852072	0.04018754186202276	0.012958963282937367	0.032828282828282825	-2.479904	-1.2616831	0.013301105022476951	0.09979113202471544	-1.3583677	-1.0730879	0.17478198301373593	0.8253652046980302
PGM5P4-AS1	No major difference	0.0026743808	0.0	0.0022693798	0.004688546550569323	0.0	0.0025252525252525255	-2.480086	-20.969877	0.013244706188145971	0.0994895421795978	-1.0	-20.627913	0.3179227004200206	0.8253652046980302
ENSG00000259692	No major difference	0.17836647	0.092144266	0.15079705	0.10381781647689255	0.07991360691144705	0.11111111111111117	-2.480671	-0.6791563	0.013263380627774353	0.09960614269842226	-1.5618223	-0.5927473	0.11875839967728191	0.7805280965568492
DCAF10	No major difference	0.53040963	0.411835	0.45813924	0.37508372404554374	0.3131749460043207	0.37373737373737403	-2.4813466	-0.34220648	0.013283829267109554	0.0997065224490908	-1.1815604	-0.21290372	0.23771690209171428	0.8253652046980302
ENSG00000291225	No major difference	0.05466845	0.028321743	0.040710524	0.06162089752176823	0.030237580993520512	0.04545454545454546	-2.4817493	-0.95848876	0.013230874354555647	0.09943165421576403	-0.83565134	-0.49688673	0.40360919957113106	0.9563215255818764
CXorf58	No major difference	0.0035054411	0.0	0.00487516	0.004688546550569323	0.0	0.007575757575757576	-2.4821303	-21.26838	0.013169280235629886	0.09901460690361344	-1.5884686	-21.783754	0.11298049344448036	0.7666879634639121
ENSG00000272936	No major difference	0.004074823	0.0	0.0	0.005358338914936369	0.0	0.0	-2.4823787	-21.408264	0.01316014764427516	0.09896122143003579	0.0	0.0	1.0	1.0
HGFAC	No major difference	0.0028108887	0.0	0.0	0.005358338914936369	0.0	0.0	-2.4827754	-21.020851	0.013145557735932695	0.0988667753860155	0.0	0.0	1.0	1.0
FSIP2-AS2	No major difference	0.015303136	0.0045733093	0.009537447	0.02143335565974547	0.004319654427645789	0.022727272727272728	-2.483169	-1.8155706	0.01314242156514201	0.09885845619080717	-1.266058	-1.3205231	0.205870735394888	0.8253652046980302
AKIP1	No major difference	0.017542413	0.0063340133	0.027392445	0.02813127930341593	0.015118790496760261	0.0303030303030303	-2.4833906	-1.3236125	0.01312543833515199	0.09875227262680286	-1.958898	-1.7726468	0.050681134470928896	0.5094281151705344
ENSG00000289043	No major difference	0.0029501307	0.0	0.0011050226	0.004688546550569323	0.0	0.0025252525252525255	-2.4839687	-21.081112	0.013101778567164742	0.09867466945001371	-1.0	-19.80657	0.317922695906447	0.8253652046980302
ZNF519	No major difference	0.14923155	0.107092395	0.15232821	0.16075016744809129	0.10367170626349888	0.17171717171717157	-2.4839966	-0.56959075	0.013183967365500586	0.09910973182543184	-1.9516485	-0.5924794	0.05132869740074391	0.5114522552204344
FRG1JP	No major difference	0.016470209	0.0038689245	0.0019307563	0.016075016744809104	0.0021598272138228943	0.007575757575757576	-2.4845922	-2.220002	0.013077445389012215	0.09852188050032748	0.2069202	0.3720098	0.8361380810164727	1.0
LYG2	No major difference	0.0070628477	0.0010555051	0.0041500637	0.010716677829872736	0.0021598272138228943	0.005050505050505051	-2.4853354	-2.5493243	0.013026362551609653	0.09821300565695726	-0.7835132	-1.687093	0.43369167842790945	0.9984206371823049
NR2C1	No major difference	0.27846533	0.20583123	0.16528958	0.25987943737441305	0.2095032397408212	0.20707070707070677	-2.4854455	-0.4206878	0.013126277479840957	0.09875227262680286	1.0212569	0.24454166	0.30742095051229856	0.8253652046980302
GMPS	No major difference	0.307845	0.23791027	0.25345916	0.276624246483589	0.22030237580993572	0.28030303030303	-2.4857774	-0.40849337	0.013120566365026665	0.09874999943878016	-0.9687217	-0.20882908	0.3329617276755268	0.8507119734702415
ARL5C	No major difference	0.0032475772	0.0	0.0	0.004688546550569323	0.0	0.0	-2.4857838	-21.185514	0.01303542665245883	0.09826613113334985	0.0	0.0	1.0	1.0
PIGN	Fetal-like persistence/reversion	0.40873706	0.31703788	0.5060667	0.328198258539851	0.2699784017278626	0.4217171717171723	-2.4862237	-0.36391714	0.013104608683981998	0.09868072269870964	-3.9984233	-0.72144824	6.976822508673388e-05	0.002923901054452467
CFAP298-TCP10L	No major difference	0.16741079	0.106847465	0.1486908	0.11922304085733476	0.09287257019438441	0.14898989898989895	-2.487959	-0.6427028	0.013018367279758228	0.09818312680651481	-1.8223913	-0.6150984	0.0687703912280136	0.6059548739635057
PLCL2	No major difference	0.50195223	0.40458092	0.438736	0.344943067649027	0.2678185745140397	0.340909090909091	-2.4886026	-0.37106684	0.013023721635426264	0.09820829919510501	-1.1769762	-0.22974718	0.23953866106139915	0.8253652046980302
CCNG2	No major difference	0.14528167	0.09448421	0.07477503	0.13127930341594157	0.08639308855291573	0.10606060606060612	-2.488651	-0.6374407	0.01299826525971996	0.0980618933567533	0.3438496	0.12506203	0.7310439877350434	1.0
ZNF252P-1	No major difference	0.053912457	0.028773569	0.012451647	0.06630944407233759	0.03239740820734341	0.032828282828282825	-2.4890761	-0.93326926	0.01296761790945195	0.09787617125767066	1.4180357	0.92750096	0.15661072610263616	0.8253652046980302
ACACB	Fetal-like persistence/reversion	0.32111505	0.24563259	0.5947822	0.2953784326858661	0.2440604751619877	0.4520202020202028	-2.4894845	-0.38910672	0.01298291958943433	0.09797647887281466	-7.068195	-1.3091302	3.836739372600419e-12	6.920056813588712e-10
ENSG00000284060	No major difference	0.0141729275	0.003977583	0.0016599956	0.019423978566644334	0.0021598272138228943	0.005050505050505051	-2.490029	-2.1357691	0.012898957649686092	0.09747880813538382	0.33178332	0.6529374	0.7401620013317243	1.0
SPATA9	No major difference	0.05741149	0.027419006	0.040647242	0.052243804420629585	0.03239740820734341	0.042929292929292935	-2.490465	-0.9592558	0.012898053564054527	0.09747880813538382	-0.9512242	-0.54618835	0.34179313480765516	0.8650611755554904
RUFY2	No major difference	0.49936038	0.40489018	0.34511542	0.4172806430006672	0.3412526997840185	0.34343434343434354	-2.4904962	-0.31796667	0.012955079999761986	0.09781341693370718	1.0763261	0.19017665	0.282085483701952	0.8253652046980302
VWA2	No major difference	0.014824543	0.0039464985	0.014673569	0.015405224380442057	0.010799136069114472	0.022727272727272728	-2.491151	-1.5787659	0.012818726532055772	0.09696277487698851	-1.6321297	-1.6327584	0.1032747869875915	0.7351667266074742
PCAT14	No major difference	0.0026737265	0.0	0.0	0.005358338914936369	0.0	0.0	-2.4911847	-20.97116	0.012839757858459724	0.0970916969241105	0.0	0.0	1.0	1.0
USP46	No major difference	0.17744607	0.13637313	0.10531929	0.18620227729403876	0.12311015118790491	0.1414141414141414	-2.4916282	-0.53252137	0.012914205623309928	0.0975486250106944	0.5531264	0.16933425	0.5803215661504906	1.0
ITGB1BP1	No major difference	0.1907212	0.14308721	0.21502577	0.19290020093770915	0.12958963282937364	0.23484848484848442	-2.4917405	-0.521884	0.012906277191062783	0.09750678290473087	-2.799844	-0.7355937	0.005236187419751993	0.10211928512898781
STX1B	No major difference	0.04866896	0.024701567	0.0326567	0.056932350971198906	0.030237580993520512	0.0303030303030303	-2.4917636	-0.983076	0.012863228820456487	0.0972389812323176	-0.31570363	-0.21477774	0.7523134116443866	1.0
ZNF607	No major difference	0.03282005	0.015602347	0.029811226	0.04688546550569322	0.017278617710583154	0.06060606060606063	-2.4922879	-1.1873384	0.01284826266192815	0.09714092456304566	-1.8872217	-1.1757618	0.05950422851278372	0.5585203948899868
SUN3	No major difference	0.00849157	0.0007886898	0.0063249907	0.008037508372404552	0.0021598272138228943	0.0025252525252525255	-2.4926443	-2.9800093	0.012766839113396081	0.09666037486694067	-0.77054167	-2.2377095	0.44140115946745107	1.0
LINC00113	No major difference	0.0027677282	0.0	0.006286621	0.004688546550569323	0.0	0.010101010101010102	-2.4928632	-21.010866	0.012779484628620783	0.09672604016856931	-1.81856	-22.153894	0.06973574834093918	0.610214365378942
RSAD2	No major difference	0.022183238	0.007572823	0.0034317826	0.02344273275284661	0.0064794816414686825	0.010101010101010102	-2.4929738	-1.6643367	0.01279480122036825	0.09682691994242315	0.51564765	0.6712586	0.6062673598471118	1.0
TMLHE-AS1	No major difference	0.044162206	0.021957092	0.06528347	0.0495646349631614	0.019438444924406047	0.05050505050505052	-2.4930198	-1.1131499	0.012824129002679461	0.0969885749607834	-1.6587502	-1.1989181	0.09767259367822352	0.7176592753275061
ENSG00000265751	No major difference	0.010284132	0.002343662	0.008711281	0.013395847287340919	0.004319654427645789	0.015151515151515154	-2.4935086	-1.9795702	0.012738810307281547	0.09647816241741786	-1.377493	-1.7841606	0.1689242565391424	0.8253652046980302
ZMYND19	No major difference	0.016818888	0.004180615	0.0024747257	0.017414601473543196	0.008639308855291577	0.010101010101010102	-2.4943776	-1.6977541	0.012706368340404324	0.09627738065053833	0.5317697	0.59168303	0.5950402411322417	1.0
ENSG00000257239	No major difference	0.05173602	0.027362855	0.056202356	0.05090421969189549	0.025917926565874726	0.05555555555555557	-2.4944553	-1.0759809	0.012774444594203325	0.09670292287401111	-1.8243082	-1.1268435	0.06853079168130323	0.6048047287597145
PRKD1	No major difference	1.7370304	1.5279293	1.3317988	0.6637642330877376	0.6047516198704131	0.6060606060606055	-2.4949012	-0.25574753	0.012805794891698257	0.09689505898631474	0.7196733	0.09686407	0.4719236950533364	1.0
ENSG00000286905	No major difference	0.013249475	0.0032401583	0.00610875	0.015405224380442057	0.0064794816414686825	0.015151515151515154	-2.4949238	-1.8108262	0.012688002595605322	0.09615318244643449	-0.87439144	-0.9447346	0.3821934911130286	0.926344660764977
PXN-AS1	No major difference	0.03380912	0.015882324	0.019825941	0.044206296048225034	0.019438444924406047	0.03535353535353535	-2.4957578	-1.1501634	0.01271821198000969	0.0963371421686906	-0.5647436	-0.4071535	0.5724017052611562	1.0
COL9A1	No major difference	0.039397936	0.01907466	0.022417208	0.04487608841259208	0.02159827213822894	0.025252525252525252	-2.4958773	-1.118193	0.01271562870013247	0.09633255856239126	-0.36393282	-0.2679243	0.7160019866798628	1.0
CYCSP55	No major difference	0.005029193	0.0	0.0023387382	0.0060281312793034145	0.0	0.0025252525252525255	-2.4963257	-21.632109	0.01265592863458867	0.09596985559750841	-1.0	-20.659899	0.3179227003919433	0.8253652046980302
NWD2	No major difference	0.09250783	0.033677094	0.07033188	0.05090421969189549	0.03239740820734341	0.042929292929292935	-2.4986548	-1.0188122	0.012586419405057324	0.0955022518210473	-1.1023039	-0.6980955	0.27072469628306145	0.8253652046980302
ENSG00000279369	No major difference	0.009691477	0.00037188703	0.0028421527	0.0060281312793034145	0.0021598272138228943	0.0025252525252525255	-2.4991138	-3.9467719	0.012551164719126717	0.09532386454959964	-0.80679435	-2.4733734	0.42024085995507143	0.9798845773565751
ENSG00000286319	No major difference	0.018448213	0.0052020396	0.008111416	0.02143335565974547	0.010799136069114472	0.022727272727272728	-2.4999607	-1.5433694	0.012514116992023507	0.09508039268957325	-0.7948622	-0.6921441	0.426933776586259	0.988786635156883
MFSD14B	No major difference	0.19785704	0.1402381	0.16111027	0.2022772940388477	0.15550755939524852	0.1944444444444442	-2.5000405	-0.4813519	0.01259654612627067	0.09553443439606432	-0.75397956	-0.20165005	0.45107769419398247	1.0
C1orf54	No major difference	0.07422085	0.042895265	0.021436065	0.08439383791024802	0.04967602591792655	0.0303030303030303	-2.5002408	-0.7775878	0.012570859168506962	0.09544367006360337	1.6738062	0.9184408	0.09455210145536871	0.7081659032904164
LAPTM4B	No major difference	0.13495344	0.08800911	0.08154155	0.13060951105157453	0.09071274298056152	0.11868686868686876	-2.500427	-0.61834913	0.012576801002256525	0.09544414137570333	-0.0883534	-0.030552618	0.9296164662939492	1.0
LINC02917	No major difference	0.004745156	0.0	0.0032582844	0.004688546550569323	0.0	0.005050505050505051	-2.5009584	-21.58354	0.012492266665890862	0.09498023451921206	-1.2397103	-21.16611	0.21581854116066176	0.8253652046980302
ECI2-DT	No major difference	0.0049494132	0.0	0.0020820142	0.005358338914936369	0.0	0.005050505050505051	-2.5022454	-21.620457	0.012447143557002363	0.0947110932717033	-1.2465118	-20.667831	0.2133152403839498	0.8253652046980302
LMLN	No major difference	0.114046924	0.07358769	0.09379418	0.11855324849296771	0.08207343412526995	0.10858585858585865	-2.5023384	-0.65846753	0.012507783846504373	0.09506852782223661	-1.1052816	-0.40839586	0.26936841987340177	0.8253652046980302
HIKESHI	No major difference	0.12543933	0.08207883	0.12150621	0.13261888814467565	0.0971922246220302	0.1414141414141414	-2.503801	-0.6081436	0.012456910885259959	0.09475580229465629	-1.8743554	-0.61105967	0.0612570544058939	0.5664721302193904
GALC	No major difference	0.1403001	0.08910702	0.1066267	0.14065639651708012	0.09287257019438441	0.12878787878787884	-2.5039945	-0.5972953	0.012446841370013425	0.0947110932717033	-0.8300323	-0.27727193	0.4067635008082724	0.9600089144854886
LONP2	No major difference	0.71138793	0.6179663	0.68812674	0.5110515740120527	0.4298056155507577	0.5353535353535359	-2.5052075	-0.28740028	0.012443411673667542	0.0947110932717033	-1.9175376	-0.2783142	0.055506639512051724	0.5370984752784556
ENSG00000271918	No major difference	0.0047913445	0.0	0.0	0.005358338914936369	0.0	0.0	-2.5054882	-21.592388	0.01233407214973166	0.09396818609944185	0.0	0.0	1.0	1.0
SRRM1P3	No major difference	0.009521833	0.0018199775	0.0060074492	0.013395847287340919	0.004319654427645789	0.005050505050505051	-2.505855	-2.1925316	0.012299152120564665	0.09373147260833459	-0.62861	-1.2447413	0.5298820245328117	1.0
ENSG00000279778	No major difference	0.0034325058	0.0	0.0013980636	0.005358338914936369	0.0	0.0025252525252525255	-2.5065598	-21.246843	0.012296904593325542	0.09372901234712275	-1.0	-20.086329	0.31792271185221443	0.8253652046980302
ASF1A	No major difference	0.034004927	0.014857455	0.018275347	0.03951774949765571	0.015118790496760261	0.027777777777777776	-2.506931	-1.2312512	0.01231842612593214	0.09386367007990039	-0.59344566	-0.4478959	0.5530437831536233	1.0
TSTD2	No major difference	0.17364752	0.123399764	0.19710292	0.17615539182853318	0.12095032397408202	0.22222222222222185	-2.507352	-0.535751	0.012345167400432209	0.09403800439015293	-2.8954887	-0.7790679	0.0038916261519984117	0.08118993169946967
ENSG00000230051	No major difference	0.003015697	0.0	0.0006038385	0.004688546550569323	0.0	0.0025252525252525255	-2.5076756	-21.11095	0.012258310594328567	0.09352267105163913	-1.0	-19.046776	0.3179227039853184	0.8253652046980302
ENSG00000248373	No major difference	0.019891838	0.00600369	0.021510903	0.022772940388479563	0.012958963282937367	0.027777777777777776	-2.5084915	-1.4914209	0.01222162796269469	0.09327703908416801	-1.700186	-1.6114819	0.08967645304891804	0.6926066176494621
SCN9A	No major difference	0.07619506	0.04222791	0.06955809	0.07970529135967865	0.04535637149028077	0.0681818181818182	-2.5086153	-0.81001824	0.012274739184701264	0.09358936101715706	-1.4014782	-0.6623623	0.16149457100211095	0.8253652046980302
SNX16	No major difference	0.055826515	0.031003328	0.056144748	0.06496985934360348	0.02807775377969762	0.0681818181818182	-2.5086615	-0.9777851	0.012283597530307886	0.09364224053395953	-1.8775003	-1.0006281	0.06083648388930235	0.5648719617239023
CCDC90B	No major difference	0.084578134	0.050620314	0.08637191	0.09042196918955149	0.05615550755939523	0.11868686868686876	-2.5088956	-0.7610697	0.012273832786300341	0.09358936101715706	-2.1645992	-0.86170155	0.030729492622830916	0.3749598676388424
ENSG00000274292	No major difference	0.002962109	0.0	0.006287715	0.004688546550569323	0.0	0.01767676767676768	-2.5089595	-21.090315	0.012214037188255675	0.09325794653397222	-2.5909264	-22.350191	0.009926233738122476	0.1668580360990985
NANOGNB	No major difference	0.004199666	0.0	0.0008504681	0.005358338914936369	0.0	0.0025252525252525255	-2.509036	-21.453873	0.012211398820437199	0.09325714576971376	-1.0	-19.483984	0.3179227019926757	0.8253652046980302
UBXN7-AS1	No major difference	0.009326696	0.0	0.00091802323	0.0060281312793034145	0.0	0.0025252525252525255	-2.5096674	-22.140121	0.012189684139579854	0.09314502404350537	-1.0	-19.579285	0.3179227114969839	0.8253652046980302
SPOCK3	No major difference	0.07084416	0.034462687	0.06931352	0.06965840589417285	0.043196544276457874	0.08333333333333337	-2.509787	-0.8745443	0.01221984973579099	0.09327703908416801	-2.161239	-1.0111948	0.031016205060496613	0.37704122666901246
ENSG00000273243	No major difference	0.0032628449	0.0	0.0	0.005358338914936369	0.0	0.0	-2.5105786	-21.19265	0.012158407539524968	0.09293519547320465	0.0	0.0	1.0	1.0
NUDT21	No major difference	0.098500334	0.06254591	0.044035222	0.10515740120562665	0.05399568034557234	0.07323232323232326	-2.5113232	-0.757208	0.012202439029202376	0.09322785940447086	0.6415638	0.29891258	0.5213305048665444	1.0
IFI27L1	No major difference	0.09252154	0.06742759	0.055851184	0.10716677829872781	0.05399568034557234	0.07828282828282832	-2.5115044	-0.7756723	0.01221201730201373	0.09325714576971376	-0.16975003	-0.076802045	0.8652468213144213	1.0
TCF4-AS2	No major difference	0.0031321116	0.0	0.0009467625	0.004688546550569323	0.0	0.0025252525252525255	-2.5118926	-21.153587	0.01211342534338647	0.09263498545418251	-1.0	-19.617464	0.3179227090148896	0.8253652046980302
CDK5RAP2	No major difference	0.6288502	0.54261464	0.5496597	0.4621567314132588	0.38012958963283083	0.42929292929292995	-2.5131383	-0.31170136	0.012168956813687428	0.09300123335105938	-0.39735737	-0.066361375	0.6912044659814826	1.0
LINC02307	No major difference	0.04327016	0.02001399	0.021491874	0.05090421969189549	0.0345572354211663	0.032828282828282825	-2.514161	-0.9257995	0.012053920459839098	0.09223787217995669	0.106062084	0.06522527	0.9155599242196777	1.0
MS4A19P	No major difference	0.004784737	0.0	0.0	0.004688546550569323	0.0	0.0	-2.5145087	-21.603205	0.012024310351477037	0.0920402177768357	0.0	0.0	1.0	1.0
ENSG00000251867	No major difference	0.008156579	0.0012059562	0.0	0.009377093101138644	0.004319654427645789	0.0	-2.515157	-2.3994012	0.011978768615096879	0.09173487561220127	1.370808	20.009623	0.17110037615138501	0.8253652046980302
ENSG00000237761	No major difference	0.0025314507	0.0	0.008907392	0.004688546550569323	0.0	0.012626262626262628	-2.5152276	-20.918098	0.011999919832512331	0.09188240503202602	-1.8177376	-22.509647	0.06986167914897705	0.6105750271351192
ENSG00000289522	No major difference	0.0043380097	0.0	0.0	0.004688546550569323	0.0	0.0	-2.5164115	-21.504953	0.011959852796444416	0.09161883144270098	0.0	0.0	1.0	1.0
DOCK7-DT	No major difference	0.17005242	0.12294889	0.04619732	0.16075016744809129	0.08855291576673863	0.06565656565656568	-2.5166245	-0.6004277	0.012035322773694417	0.09211003432867684	2.7661393	1.1329482	0.005813970755043805	0.11100285997445705
LINC01989	No major difference	0.0023126244	0.0	0.0026214179	0.004688546550569323	0.0	0.007575757575757576	-2.5167267	-20.811209	0.011949205623039383	0.09156607638564468	-1.6057315	-21.069914	0.10913203308937731	0.7541484733349443
TBX3-AS1	No major difference	0.02362475	0.008935197	0.013713233	0.02947086403215002	0.008639308855291577	0.01767676767676768	-2.5168822	-1.5193169	0.011970927150626948	0.09168924353275104	-0.6609232	-0.6832753	0.508858190341944	1.0
TYW1B	Fetal-like persistence/reversion	0.40283322	0.2995587	0.17687784	0.3054253181513717	0.25701943844492514	0.20959595959595928	-2.5170302	-0.37923917	0.01201329768167875	0.0919703773781468	3.0846617	0.6833844	0.0021043414341996632	0.04986725993316555
CACNA1G-AS1	No major difference	0.004023391	0.0	0.0012381724	0.004688546550569323	0.0	0.0025252525252525255	-2.517608	-21.4256	0.01191948883175504	0.09135273325917642	-1.0	-19.943144	0.3179226986710401	0.8253652046980302
DDX59-AS1	No major difference	0.009356381	0.0011211146	0.0046551446	0.009377093101138644	0.0021598272138228943	0.010101010101010102	-2.5178077	-2.7217195	0.011888615755579665	0.09115915762324335	-1.2752355	-2.039076	0.20276212594020085	0.8253652046980302
ENSG00000236377	No major difference	0.003615367	0.0	0.0027852817	0.004688546550569323	0.0	0.010101010101010102	-2.5183163	-21.31359	0.01189564203834862	0.09119867380092903	-1.7577688	-21.179367	0.07956141223386667	0.6573382995640754
ATP6V0A4	No major difference	0.018668631	0.0048383465	0.0028910073	0.017414601473543196	0.010799136069114472	0.012626262626262628	-2.5187159	-1.5997757	0.011862907304152183	0.09105000568607399	0.60600317	0.6023429	0.5446904367260783	1.0
ENSG00000258918	No major difference	0.0039068237	0.0	0.005111236	0.0060281312793034145	0.0	0.007575757575757576	-2.5188773	-21.38284	0.01187679010302172	0.09108282274597665	-1.6549269	-21.86519	0.09873361376237479	0.7210828418840428
ENSG00000228086	No major difference	0.0046141576	0.0	0.0021454992	0.005358338914936369	0.0	0.0025252525252525255	-2.518899	-21.551786	0.011876062087147362	0.09108282274597665	-1.0	-20.567726	0.3179227027329241	0.8253652046980302
POU2AF2	No major difference	0.0027589556	0.0	0.0007750334	0.004688546550569323	0.0	0.0025252525252525255	-2.5190554	-21.016497	0.011870807471860237	0.09106562417527565	-1.0	-19.367002	0.317922695264835	0.8253652046980302
SMIM41	No major difference	0.048930503	0.019572621	0.021525677	0.03817816476892162	0.015118790496760261	0.032828282828282825	-2.520664	-1.313186	0.01184227091095701	0.09096134208545496	-0.6101706	-0.46990204	0.5419118727845403	1.0
RNU6-603P	No major difference	0.0024956043	0.0	0.0	0.005358338914936369	0.0	0.0	-2.5207796	-20.897245	0.011813055287706193	0.09076010852925238	0.0	0.0	1.0	1.0
MTND1P32	No major difference	0.0059328377	0.0	0.0017111654	0.005358338914936369	0.0	0.0025252525252525255	-2.5211265	-21.807573	0.011801463935209576	0.09072449368910218	-1.0	-20.318228	0.31792270079124146	0.8253652046980302
ENSG00000276071	No major difference	0.0019521468	0.0	0.0023572952	0.004688546550569323	0.0	0.0025252525252525255	-2.5211942	-20.613182	0.011799202388464037	0.09072449368910218	-1.0	-20.668262	0.3179227018148863	0.8253652046980302
DYNLT2B	No major difference	0.09638476	0.061179586	0.055591803	0.10381781647689255	0.05399568034557234	0.05555555555555557	-2.5212538	-0.764622	0.011865985096095719	0.09105327925353389	0.14882417	0.07120962	0.8817276240491562	1.0
NES	No major difference	0.08633967	0.05689838	0.033985868	0.09711989283322202	0.043196544276457874	0.06060606060606063	-2.5214734	-0.81859225	0.011867328502652668	0.09105327925353389	0.80223435	0.41474393	0.4226524258381309	0.9832009092130171
F10	No major difference	0.03290255	0.013808395	0.03286796	0.03549899531145344	0.017278617710583154	0.04040404040404041	-2.5214841	-1.2162726	0.011812714837265708	0.09076010852925238	-1.7910646	-1.248282	0.07374271807649722	0.6305087138308669
ENSG00000259560	No major difference	0.031624906	0.012415076	0.034989286	0.034159410582719346	0.019438444924406047	0.04545454545454546	-2.521493	-1.2369332	0.01180212057005344	0.09072449368910218	-2.2815032	-1.5161428	0.022856639369221665	0.30503497506230653
LINC01572	No major difference	0.33432725	0.2451405	0.19717191	0.25853985264567897	0.20302375809935247	0.19949494949494923	-2.5218728	-0.42532712	0.011850357552663195	0.09099735394873845	1.118898	0.27065623	0.2634974630100486	0.8253652046980302
BLCAP	No major difference	0.35324	0.27709007	0.346603	0.2973878097789672	0.23542116630669607	0.3055555555555554	-2.5220017	-0.4003654	0.01185508098569271	0.09101666937431241	-1.5902678	-0.33924758	0.11216438080306076	0.7640366027385715
ENSG00000286311	No major difference	0.0035504051	0.0	0.0	0.005358338914936369	0.0	0.0	-2.5221016	-21.282637	0.011768944552533587	0.09052662483324601	0.0	0.0	1.0	1.0
ENSG00000255094	No major difference	0.0040705777	0.0	0.0	0.005358338914936369	0.0	0.0	-2.522356	-21.431448	0.01176047241648944	0.0904848376527189	0.0	0.0	1.0	1.0
SH2D3C	No major difference	0.094763234	0.057756223	0.01804342	0.0803750837240457	0.04535637149028077	0.032828282828282825	-2.5225978	-0.8674282	0.0118142085499801	0.09076010852925238	1.9052926	1.1958098	0.05716541271183769	0.5460591772275208
ENSG00000271980	No major difference	0.0031922262	0.0	0.00073058077	0.005358338914936369	0.0	0.0025252525252525255	-2.5227597	-21.167353	0.011747044166168803	0.09040100455184708	-1.0	-19.291971	0.317922701134406	0.8253652046980302
ENSG00000287264	No major difference	0.009024062	0.0015085668	0.010091089	0.010716677829872736	0.004319654427645789	0.01767676767676768	-2.5235386	-2.2489882	0.01169678351230208	0.09008539672340451	-1.818308	-2.522524	0.06967019139480249	0.6099989718745833
MTMR12	Fetal-like persistence/reversion	0.18456739	0.12766613	0.24417005	0.18620227729403876	0.1511879049676027	0.26010101010100967	-2.5236878	-0.4981882	0.011782193871029755	0.09061422569984318	-3.913041	-0.9623255	9.970390049085856e-05	0.003944783854303064
EVI5L	No major difference	0.09626235	0.05783879	0.04981314	0.10850636302746192	0.07559395248380127	0.08080808080808084	-2.5238454	-0.66614985	0.011761653914774952	0.0904848376527189	0.4093558	0.16055575	0.682381059039756	1.0
ENSG00000273319	No major difference	0.003192679	0.0	0.007646344	0.004688546550569323	0.0	0.012626262626262628	-2.5249033	-21.180452	0.011675941246692977	0.08993909946717094	-2.0907745	-22.466654	0.03718686891824691	0.4194871768776437
TRAM1	No major difference	0.21303377	0.1507577	0.15988776	0.20830542531815105	0.15766738660907142	0.20959595959595928	-2.525023	-0.4799676	0.011742367380519265	0.09037929614296306	-0.73409814	-0.18543224	0.46309251286709374	1.0
SMIM24	No major difference	0.014330454	0.0034801848	0.009233222	0.01674480910917615	0.008639308855291577	0.022727272727272728	-2.5252643	-1.7704984	0.011645075514530952	0.08972972902003613	-1.4890153	-1.420752	0.136975201682471	0.8253652046980302
LY86-AS1	No major difference	0.022976203	0.0084626395	0.036433842	0.030140656396517067	0.012958963282937367	0.0303030303030303	-2.5266166	-1.3574336	0.011630231680175846	0.08964613118473812	-2.0518367	-1.8132143	0.04069012192452932	0.44359246865474117
MDFIC2	No major difference	0.02005478	0.004824736	0.013319688	0.01674480910917615	0.004319654427645789	0.022727272727272728	-2.5273623	-1.9407278	0.01158615055459316	0.08936052576933444	-1.4937366	-1.6228707	0.13571466494007567	0.8253652046980302
LMO3	No major difference	0.012788053	0.0031026471	0.033395782	0.017414601473543196	0.0064794816414686825	0.032828282828282825	-2.527584	-1.79517	0.011569929893877394	0.08930625316593671	-2.7545948	-3.0700676	0.006122910502457416	0.11543689339863383
SMPX	No major difference	0.004070273	0.0	0.003658461	0.005358338914936369	0.0	0.0025252525252525255	-2.5276945	-21.432339	0.011583934957320473	0.08935758982284055	-1.0	-21.11052	0.3179226983966662	0.8253652046980302
KIF28P	No major difference	0.01561549	0.004823571	0.009399654	0.022103148024112517	0.0064794816414686825	0.01767676767676768	-2.528153	-1.6416489	0.01157261538411712	0.08931271378379325	-0.9728522	-1.0005758	0.3309520777025995	0.8472001084223124
SMBD1P	Fetal-like persistence/reversion	0.16505575	0.11468821	0.24628492	0.17548559946416614	0.12095032397408202	0.2676767676767673	-2.5284157	-0.53386724	0.011630544515692131	0.08964613118473812	-4.4143944	-1.137501	1.1700150895213845e-05	0.0006261252179067294
ENSG00000236426	No major difference	0.0046432735	0.0	0.0	0.0060281312793034145	0.0	0.0	-2.5286467	-21.569008	0.011552697773959276	0.08921303027628229	0.0	0.0	1.0	1.0
PCDHB8	No major difference	0.00367371	0.00037188703	0.0	0.00669792364367046	0.0021598272138228943	0.0	-2.529161	-3.0716157	0.01151781990804187	0.08898854416655924	1.0	18.388641	0.3178339643353686	0.8253652046980302
PCDHA10	No major difference	0.011756197	0.0019563653	0.0133920275	0.013395847287340919	0.0021598272138228943	0.012626262626262628	-2.5293279	-2.4354758	0.011510097705523404	0.08894299239345903	-1.6213886	-2.6192188	0.10558725998162394	0.7434696628158208
B3GNT9	No major difference	0.010986333	0.0020709522	0.0044892044	0.012726054922973873	0.004319654427645789	0.015151515151515154	-2.5295844	-2.144574	0.011499410989884155	0.08888862164847279	-1.105162	-1.2329291	0.2694381485358596	0.8253652046980302
PGAP2	No major difference	0.121938735	0.08273244	0.08720527	0.13060951105157453	0.07559395248380127	0.10858585858585865	-2.5301104	-0.66016394	0.0115770556493792	0.08931867173850892	-0.6052013	-0.2226759	0.545207729239384	1.0
TTC8	No major difference	0.19572857	0.13966796	0.153264	0.19624916275954435	0.1490280777537798	0.1767676767676766	-2.530263	-0.49689665	0.011569944376029706	0.08930625316593671	-0.66899157	-0.18186341	0.5036868145015534	1.0
SYNGR4	No major difference	0.005326406	0.0	0.0	0.004688546550569323	0.0	0.0	-2.5303857	-21.714632	0.011495836830460553	0.08887510112236355	0.0	0.0	1.0	1.0
ENSG00000250195	No major difference	0.18932411	0.12400226	0.20215565	0.13596784996651085	0.11015118790496756	0.1565656565656565	-2.5304809	-0.60239536	0.011554203087447378	0.08921303027628229	-2.3229263	-0.73608947	0.020449541978830022	0.28281436986500613
ENSG00000288075	No major difference	0.4177187	0.33272898	0.19359149	0.32150033489618063	0.2462203023758106	0.19949494949494923	-2.5305073	-0.3892772	0.011576938243844757	0.08931867173850892	3.0017092	0.6951496	0.0027639092080087684	0.062284521338089316
ENSG00000286429	No major difference	0.014844107	0.004078675	0.009709026	0.017414601473543196	0.004319654427645789	0.010101010101010102	-2.530747	-1.8623402	0.011484944340260572	0.08880498880311359	-0.95020777	-1.2233123	0.3423577130152443	0.8660348602718955
SMIM38	No major difference	0.008361587	0.0	0.0029721952	0.0060281312793034145	0.0	0.005050505050505051	-2.5308945	-22.101318	0.01147925043162364	0.08877505757014578	-1.3534389	-21.127722	0.17668945922915066	0.8253652046980302
HMGXB4	No major difference	0.22360244	0.15535991	0.16879945	0.2056262558606829	0.15550755939524852	0.18181818181818163	-2.5310018	-0.48108408	0.01154226087835824	0.08914909123779376	-0.5018715	-0.1327679	0.615891153799023	1.0
ENSG00000243486	No major difference	0.008065936	0.0007699918	0.0022188837	0.009377093101138644	0.0021598272138228943	0.007575757575757576	-2.5311892	-2.9660134	0.0114496284605296	0.08864451617978863	-0.9754852	-1.5581034	0.3296860902761187	0.8453576786805516
ENSG00000284600	No major difference	0.002360579	0.0	0.0	0.005358338914936369	0.0	0.0	-2.5313785	-20.834866	0.011463488657739378	0.08872361262787543	0.0	0.0	1.0	1.0
PLPPR4	No major difference	0.028969862	0.010282528	0.03953554	0.02813127930341593	0.010799136069114472	0.04040404040404041	-2.5315604	-1.3898947	0.011468477408013761	0.08874811899180901	-2.4431906	-1.8821142	0.01486468664597024	0.2258744429517769
CLK4	No major difference	0.23933141	0.18226317	0.19969137	0.24648359008707227	0.19438444924406084	0.20454545454545425	-2.531776	-0.44075647	0.01152845794322642	0.08905660611028555	-0.5788056	-0.14224339	0.562878822745783	1.0
MTCH1P2	No major difference	0.0033158178	0.0	0.0029839827	0.004688546550569323	0.0	0.007575757575757576	-2.5319479	-21.224888	0.011444974783074543	0.08862257624203594	-1.7204664	-21.260061	0.08613085728908884	0.6829629762129082
SCML2P2	No major difference	0.0034251949	0.0	0.0	0.005358338914936369	0.0	0.0	-2.5320601	-21.252655	0.011441325886325047	0.0886084109434251	0.0	0.0	1.0	1.0
ENSG00000287720	No major difference	0.053596083	0.02691589	0.09851097	0.058271935699933	0.03239740820734341	0.08333333333333337	-2.5322492	-0.93905973	0.011471846736733344	0.08876008776381322	-3.0724366	-1.6386133	0.0022269575408213707	0.05226427870984054
ENSG00000291054	No major difference	0.11737447	0.06751192	0.119270556	0.1158740790354995	0.09935205183585309	0.12878787878787884	-2.532706	-0.6210104	0.011459069898105835	0.08870351071339341	-2.061174	-0.70208573	0.039655421240953975	0.4364157522241755
ENSG00000274460	No major difference	0.0025095078	0.0	0.0024939026	0.004688546550569323	0.0	0.005050505050505051	-2.5328076	-20.912321	0.01141706162102568	0.08844862660208536	-1.3546515	-20.926342	0.17630292733649555	0.8253652046980302
EME1	No major difference	0.012976234	0.0020648667	0.012389537	0.011386470194239781	0.004319654427645789	0.022727272727272728	-2.5329995	-2.3400908	0.011387312343169555	0.08824623432330857	-2.026967	-2.5477173	0.04319081688127038	0.46054442752005803
IFT80	No major difference	0.43008932	0.34668532	0.30600366	0.3610180843938359	0.29157667386609165	0.3181818181818181	-2.5347645	-0.35544425	0.011438499399752439	0.08860061138367176	0.43697956	0.0828745	0.6622364795471034	1.0
ENSG00000201036	No major difference	0.006857534	0.0	0.003311074	0.005358338914936369	0.0	0.005050505050505051	-2.5350268	-21.945124	0.011345304782844458	0.08797669622849673	-1.2647873	-21.198393	0.20669327380140537	0.8253652046980302
ARR3	No major difference	0.0043530213	0.0	0.0	0.0060281312793034145	0.0	0.0	-2.5350397	-21.49841	0.011344889079505703	0.08797669622849673	0.0	0.0	1.0	1.0
ENSG00000268673	No major difference	0.005293912	0.0	0.0	0.005358338914936369	0.0	0.0	-2.535137	-21.699501	0.011341754357662957	0.08797669622849673	0.0	0.0	1.0	1.0
ENSG00000266313	No major difference	0.00466063	0.00037188703	0.0076482436	0.00669792364367046	0.0021598272138228943	0.015151515151515154	-2.5354204	-3.3076413	0.011318936510889615	0.08784216258283704	-1.9456167	-4.071476	0.05238849592743759	0.5186450446583362
ANKRD18B	No major difference	0.0065057017	0.00050575513	0.00239872	0.008037508372404552	0.0021598272138228943	0.0025252525252525255	-2.535519	-3.2442179	0.011314663579266925	0.0878369977655254	-0.7053633	-1.8926636	0.4809471893592334	1.0
LINC02227	No major difference	0.008570902	0.0014480905	0.007772812	0.011386470194239781	0.0021598272138228943	0.020202020202020204	-2.5359054	-2.4524043	0.011296262370329902	0.08770812897167181	-1.9870188	-2.5356383	0.04741035319366631	0.48904668075093455
ENSG00000255476	No major difference	0.054035477	0.030988105	0.019222338	0.06965840589417285	0.03239740820734341	0.03787878787878788	-2.5360749	-0.9442611	0.011372473426322242	0.08814526673802969	0.63844746	0.38344282	0.523363374364032	1.0
ENSG00000273550	No major difference	0.003835945	0.0	0.0057598194	0.005358338914936369	0.0	0.007575757575757576	-2.5368297	-21.371618	0.011287304622281086	0.08766653277445682	-1.5100067	-21.914785	0.13184120490069937	0.824450234701545
PRCD	No major difference	0.069714725	0.051971264	0.025414327	0.07836570663094454	0.023758099352051833	0.03787878787878788	-2.5374103	-1.0463161	0.011356904929262116	0.08803861130932927	0.44185597	0.30225095	0.6587166201474114	1.0
ENSG00000231713	No major difference	0.0026065833	0.0	0.0	0.004688546550569323	0.0	0.0	-2.53752	-20.954391	0.011265164519228264	0.08750853114649514	0.0	0.0	1.0	1.0
ZDHHC11B	Fetal-like persistence/reversion	0.07064396	0.037880786	0.39496332	0.06697923643670464	0.0345572354211663	0.20454545454545425	-2.5382206	-0.9203351	0.0112910223771264	0.08768142365193772	-7.139363	-3.122944	3.649529126603863e-12	6.606868751202786e-10
ADAM10	No major difference	0.6209375	0.4995026	0.52499866	0.4688546550569292	0.41468682505399734	0.44191919191919266	-2.5383964	-0.29408368	0.01131708512762633	0.08784179336071836	-0.27576002	-0.04318089	0.7828008373154389	1.0
CAMKV	No major difference	0.004292208	0.0	0.0	0.005358338914936369	0.0	0.0	-2.5389495	-21.490234	0.011219438701514522	0.08723618649639397	0.0	0.0	1.0	1.0
ZNF829	No major difference	0.04484926	0.022308387	0.03192822	0.05291359678499663	0.02807775377969762	0.04797979797979799	-2.5393572	-1.0188917	0.011245914913593271	0.08738954091339567	-1.0789763	-0.6226581	0.28092454257892685	0.8253652046980302
F11-AS1	No major difference	0.022523561	0.006875922	0.015678661	0.024112525117213655	0.012958963282937367	0.01767676767676768	-2.5395088	-1.4246244	0.01119149816457727	0.08706127437996547	-0.9960103	-0.9408048	0.31964592095584354	0.828145910734711
ENSG00000284797	No major difference	0.009623826	0.0008951724	0.01701088	0.007367716008037506	0.0021598272138228943	0.025252525252525252	-2.5398607	-2.9735005	0.011170659582377925	0.0869130500627321	-2.7557364	-4.0732822	0.006110886891740846	0.11534417436201386
RAF1	No major difference	0.4979578	0.40344837	0.4538186	0.40924313462826273	0.3369330453563727	0.4141414141414147	-2.5403264	-0.32900798	0.011259816845665842	0.0874809445995908	-1.3150344	-0.22266205	0.18885932984897097	0.8253652046980302
NODAL	No major difference	0.0034458586	0.0	0.0	0.0060281312793034145	0.0	0.0	-2.5406501	-21.25422	0.011165263001493612	0.08688905816205204	0.0	0.0	1.0	1.0
ASIC4	No major difference	0.0027813888	0.0	0.0052793436	0.005358338914936369	0.0	0.007575757575757576	-2.5406857	-21.023006	0.011164129351689707	0.08688905816205204	-1.4499147	-21.788996	0.1478758460516228	0.8253652046980302
GRTP1-AS1	No major difference	0.002889937	0.0	0.0021138452	0.005358338914936369	0.0	0.0025252525252525255	-2.5407186	-21.066086	0.011163085896204772	0.08688905816205204	-1.0	-20.551672	0.31792269905420273	0.8253652046980302
ZNF91	No major difference	0.80691856	0.66928864	0.67245436	0.5244474212993935	0.45356371490280967	0.515151515151516	-2.54092	-0.28795603	0.011243944805052941	0.08738954091339567	-0.63602215	-0.09305462	0.5249333787691142	1.0
KCNB1	No major difference	0.102031015	0.06157212	0.083078615	0.09444072337575381	0.058315334773218125	0.10353535353535359	-2.541001	-0.76258385	0.01121119091932365	0.0871866137638491	-1.3820056	-0.5620108	0.16735006632623717	0.8253652046980302
ENSG00000256594	No major difference	0.023574485	0.009294013	0.019377695	0.030810448760884113	0.008639308855291577	0.027777777777777776	-2.5417163	-1.4480815	0.011161401360657634	0.08688905816205204	-1.3123585	-1.1471394	0.18981938721817504	0.8253652046980302
LINC00501	No major difference	0.009335522	0.0018494552	0.01748576	0.011386470194239781	0.0064794816414686825	0.012626262626262628	-2.5421813	-2.069047	0.011093433038996557	0.08649183511576278	-1.70435	-2.708216	0.08904031466794536	0.6914503657629729
ENSG00000284721	No major difference	0.004498441	0.0	0.003788826	0.005358338914936369	0.0	0.0025252525252525255	-2.542482	-21.540192	0.011107161872301525	0.08658501182284932	-1.0	-21.14378	0.31792270562111347	0.8253652046980302
TSEN34	No major difference	0.010891946	0.0015950452	0.01398837	0.010716677829872736	0.004319654427645789	0.012626262626262628	-2.5429976	-2.343268	0.011067797659697324	0.08630578229494638	-1.6304286	-2.6725075	0.10373715788417102	0.7371944674497009
ENSG00000286034	No major difference	0.007677194	0.0008073365	0.009836968	0.008037508372404552	0.0021598272138228943	0.010101010101010102	-2.5432942	-2.8932896	0.011060418049994636	0.08627586708291507	-1.6487569	-3.2623558	0.09993567268989943	0.7244220584478598
ENSG00000253636	No major difference	0.06962765	0.03971338	0.06306613	0.07970529135967865	0.04967602591792655	0.08838383838383843	-2.5433092	-0.85104066	0.01113157308445383	0.08671978020584428	-1.733989	-0.7881815	0.08332034921019837	0.6742330285540447
ENSG00000289198	No major difference	0.007793519	0.0	0.0	0.00669792364367046	0.0	0.0	-2.5437503	-22.030794	0.011067091432017687	0.08630578229494638	0.0	0.0	1.0	1.0
PSIP1	No major difference	0.3435319	0.2786878	0.25013947	0.30810448760883985	0.21814254859611282	0.24494949494949447	-2.5438035	-0.41831976	0.011153536994759494	0.08687699049436946	0.31235778	0.07236717	0.7548449714974608	1.0
RPL21P90	No major difference	0.003899118	0.0	0.00033698112	0.005358338914936369	0.0	0.0025252525252525255	-2.5448892	-21.395687	0.011031221009898357	0.08607569311649259	-1.0	-18.27124	0.3179227144121131	0.8253652046980302
ENSG00000232294	No major difference	0.005602975	0.0	0.00083163276	0.005358338914936369	0.0	0.0025252525252525255	-2.5455606	-21.762373	0.011010124623809986	0.08593861979969525	-1.0	-19.455893	0.3179227067374372	0.8253652046980302
RPL32P3	No major difference	0.03270246	0.012689291	0.014242691	0.03549899531145344	0.02159827213822894	0.0303030303030303	-2.5460446	-1.2346601	0.011004303007495065	0.08590694899951822	-0.47755268	-0.33530104	0.633092061198344	1.0
DEFB131B	No major difference	0.0033701567	0.0	0.0050626174	0.005358338914936369	0.0	0.007575757575757576	-2.5461943	-21.24078	0.010990244557085752	0.08582471607456094	-1.6777792	-21.864645	0.09418122301277397	0.7078151005224638
FAM66B	No major difference	0.03170068	0.014499303	0.027616847	0.04018754186202276	0.012958963282937367	0.05050505050505052	-2.54645	-1.3265009	0.011026288564010386	0.08605099366829772	-1.8908671	-1.2762004	0.05900758417315764	0.5559201652281739
ENSG00000286161	No major difference	0.0031304094	0.0	0.0	0.004688546550569323	0.0	0.0	-2.5467434	-21.165157	0.010973047975567701	0.08571791631604042	0.0	0.0	1.0	1.0
SLC30A8	No major difference	0.012149021	0.0031139837	0.01610733	0.01674480910917615	0.008639308855291577	0.012626262626262628	-2.5471475	-1.755088	0.0109436667308916	0.08552955905327542	-1.4834601	-1.949161	0.13862462371852105	0.8253652046980302
STMP1	No major difference	0.17563051	0.12901601	0.1615334	0.18888144675150692	0.11447084233261334	0.18434343434343414	-2.5471802	-0.54346657	0.011038770802354264	0.08612080431481063	-1.5150255	-0.43417397	0.130150757016564	0.8178169761538883
FAM66A	No major difference	0.027494695	0.01069633	0.00889633	0.0334896182183523	0.02159827213822894	0.020202020202020204	-2.54763	-1.1781648	0.010949171791449715	0.08555885235879625	0.29087323	0.21385245	0.7712186725895611	1.0
GPR173	No major difference	0.56258804	0.44150764	0.32992116	0.4186202277294013	0.3390928725701956	0.32070707070707066	-2.548358	-0.3251547	0.0110012629952792	0.08589698658715833	2.269518	0.41143546	0.02348459561264752	0.310944218908295
MAGEH1	No major difference	0.0031014383	0.0	0.00033698112	0.005358338914936369	0.0	0.0025252525252525255	-2.5484788	-21.153019	0.010918838181744562	0.08539032949648252	-1.0	-18.27124	0.3179227144121131	0.8253652046980302
SCAT1	No major difference	0.0038386348	0.0	0.0010472793	0.005358338914936369	0.0	0.0025252525252525255	-2.5485213	-21.377117	0.010917519568633098	0.08539032949648252	-1.0	-19.741362	0.3179227005151919	0.8253652046980302
TIGD5	No major difference	0.0023910403	0.0	0.0003989498	0.0060281312793034145	0.0	0.0025252525252525255	-2.5488684	-20.850632	0.010906704743498873	0.08533655327745952	-1.0	-18.499018	0.3179227060955427	0.8253652046980302
TRAPPC12	No major difference	0.62213683	0.5395356	0.5893189	0.4789015405224348	0.4017278617710599	0.48989898989899094	-2.5492406	-0.30834222	0.010988718974977859	0.08582471607456094	-1.5598388	-0.24260154	0.11917283579684161	0.780982203961054
SLC30A3	No major difference	0.002412959	0.0	0.00053780276	0.004688546550569323	0.0	0.0025252525252525255	-2.549289	-20.870356	0.010893618540044973	0.0852615615016249	-1.0	-18.89556	0.3179227026670972	0.8253652046980302
ENSG00000272195	No major difference	0.0033916074	0.0003934649	0.0	0.008037508372404552	0.0021598272138228943	0.0	-2.5500226	-2.9244351	0.01085046114580247	0.08501834325015985	1.0	18.463736	0.31783396419391574	0.8253652046980302
USP24	No major difference	0.8169658	0.67986697	0.6928562	0.5432016075016706	0.48596112311015327	0.5429292929292934	-2.550096	-0.27073476	0.010953291583616142	0.08557731325829278	-0.5607226	-0.07734456	0.575135164675431	1.0
ENSG00000259669	No major difference	0.002167387	0.0	0.00040934546	0.004688546550569323	0.0	0.0025252525252525255	-2.5502982	-20.744497	0.010862271077539074	0.08507090333451235	-1.0	-18.533512	0.31792270940370015	0.8253652046980302
ENSG00000286641	No major difference	0.006814332	0.00044100606	0.00620427	0.0060281312793034145	0.0021598272138228943	0.010101010101010102	-2.551367	-3.470069	0.010818133842286725	0.0848207183789533	-1.62272	-3.5172648	0.10540929647958266	0.7431296881388526
LINC00620	No major difference	0.0115633635	0.0014803475	0.01610363	0.01004688546550569	0.0021598272138228943	0.027777777777777776	-2.5515642	-2.6445968	0.0107996183122526	0.0847164646536851	-2.361465	-3.3359525	0.01862542162523696	0.26536593982030116
NR3C1	No major difference	0.98952866	0.8298615	0.89737445	0.5639651707970488	0.48596112311015327	0.5404040404040409	-2.5516076	-0.2742602	0.010908530078436014	0.08533712413810073	-0.8357159	-0.11916074	0.4035542740496657	0.9563156222710764
PCDH8	No major difference	0.013662805	0.0027788063	0.0	0.016075016744809104	0.0021598272138228943	0.0	-2.5516553	-2.3129506	0.010810472965535209	0.08477430152586692	1.0	20.769838	0.3178339623226002	0.8253652046980302
GTF2IRD1	Fetal-like persistence/reversion	0.84929633	0.73375446	0.4106814	0.5237776289350264	0.4362850971922264	0.3585858585858588	-2.5518806	-0.29636857	0.010905025627273785	0.08533655327745952	4.434441	0.7428358	1.0449308547483827e-05	0.0005660293967134231
CXCL14	No major difference	0.05124053	0.02423755	0.010679266	0.053583389149363676	0.02159827213822894	0.020202020202020204	-2.5520937	-1.0733413	0.01084423210930254	0.08499797445015532	1.1936692	0.91462857	0.23298601635780197	0.8253652046980302
ZC3H6	No major difference	0.2014888	0.15220724	0.16487746	0.19959812458137954	0.12526997840172782	0.18434343434343414	-2.552768	-0.5314501	0.010866985723584655	0.08508046153812307	-1.0372621	-0.28903085	0.2999103241194365	0.8253652046980302
EPHA5-AS1	No major difference	0.0054283775	0.0	0.0	0.005358338914936369	0.0	0.0	-2.5534177	-21.735668	0.010765884662887814	0.08449267547353921	0.0	0.0	1.0	1.0
CPLANE1	No major difference	0.8735817	0.735388	0.7505575	0.5472203616878728	0.48164146868250746	0.5429292929292934	-2.5535488	-0.27706993	0.01084848081422161	0.08501759232233085	-0.41291156	-0.059140053	0.6797764223030487	1.0
ZNF337	No major difference	0.18619627	0.13388051	0.18634598	0.19156061620897508	0.12742980561555073	0.18686868686868666	-2.5535684	-0.5371328	0.0108350535199556	0.08493970320585928	-1.6470146	-0.4758368	0.0999516923065153	0.7244303485552436
PACRG	No major difference	0.14692947	0.0844998	0.12725757	0.11051574012056307	0.07775377969762416	0.1388888888888889	-2.5535994	-0.6905445	0.010807868274773874	0.08476752605007862	-2.0906699	-0.7195609	0.03687731523996542	0.41772300618301306
ENSG00000268157	No major difference	0.005024933	0.0	0.006682772	0.0060281312793034145	0.0	0.0025252525252525255	-2.5537648	-21.649427	0.010755203418792379	0.08443606256462216	-1.0	-21.641895	0.3179227074298897	0.8253652046980302
ENSG00000255050	No major difference	0.001761547	0.0	0.0019950983	0.004688546550569323	0.0	0.005050505050505051	-2.553825	-20.495947	0.010753358852313367	0.08443519338760985	-1.4115725	-20.680935	0.1588630897912882	0.8253652046980302
SLC48A1	No major difference	0.047893718	0.021813452	0.036198635	0.053583389149363676	0.0345572354211663	0.04545454545454546	-2.5541582	-0.9648234	0.010763378942307205	0.08448662600458999	-1.0852946	-0.62047774	0.2781581093436775	0.8253652046980302
ENSG00000226854	No major difference	0.00491854	0.0	0.0	0.005358338914936369	0.0	0.0	-2.556452	-21.639444	0.010672856218854405	0.0838166025069782	0.0	0.0	1.0	1.0
CA5BP1	No major difference	0.02987522	0.0103956	0.01960548	0.0334896182183523	0.017278617710583154	0.0303030303030303	-2.5570626	-1.2567477	0.010654814820195964	0.08371046977037568	-1.1868678	-0.85998726	0.23568640957105258	0.8253652046980302
TRIM60	No major difference	0.0020263565	0.0	0.008783853	0.004688546550569323	0.0	0.010101010101010102	-2.557265	-20.666103	0.010648055383595818	0.08367581104895097	-1.8129263	-22.503525	0.0706021262911991	0.614729545168749
AKTIP	No major difference	0.05205055	0.025049381	0.0120316865	0.055592766242464814	0.023758099352051833	0.022727272727272728	-2.5576937	-1.0289941	0.010671051447581376	0.08381594570876094	1.2247239	0.9029769	0.22104554998835713	0.8253652046980302
CES1	No major difference	0.0019620531	0.0	0.006363616	0.005358338914936369	0.0	0.005050505050505051	-2.5579443	-20.62384	0.010627368895552151	0.0835267286112974	-1.1668125	-21.762747	0.24399001618479077	0.8253652046980302
MAP3K7	No major difference	0.27703232	0.21057896	0.2673635	0.2659075686537164	0.213822894168467	0.28282828282828254	-2.5594702	-0.42898244	0.010655903776470467	0.08371046977037568	-2.0162408	-0.43827868	0.04410210809480755	0.4660773567710369
LRFN5	Fetal-like persistence/reversion	0.517613	0.30949476	0.90832174	0.24246483590087003	0.23326133909287317	0.4267676767676774	-2.5595438	-0.421856	0.01062454360771777	0.08351800235813397	-7.49823	-1.4669826	2.1521878758118835e-13	4.699876465304355e-11
PACRGL	No major difference	0.28244942	0.20564416	0.20887956	0.24983255190890746	0.20518358531317538	0.21717171717171682	-2.5606775	-0.43323636	0.010612554665572585	0.08343722749500383	-0.2017541	-0.047406897	0.840157953249414	1.0
SLC9A5	No major difference	0.05968165	0.03319122	0.05320999	0.07300736771600812	0.03887688984881209	0.08333333333333337	-2.5616746	-0.9074284	0.010563715878337472	0.08308007684807464	-1.8235421	-0.85495836	0.06860126677711789	0.6050977159051054
MYH7B	No major difference	0.020533329	0.0071106516	0.0059988457	0.026791694574681838	0.010799136069114472	0.012626262626262628	-2.562179	-1.4510982	0.010506783017801271	0.08269909801210382	0.14361936	0.14051574	0.8858348375356462	1.0
ENSG00000243008	No major difference	0.0035247162	0.0	0.0	0.004688546550569323	0.0	0.0	-2.562431	-21.300459	0.01049164093405334	0.08263333821874973	0.0	0.0	1.0	1.0
ENSG00000285943	No major difference	0.016816624	0.0059616696	0.012922752	0.026791694574681838	0.015118790496760261	0.025252525252525252	-2.5626638	-1.3421369	0.01048309565920324	0.08257939055514063	-1.1706004	-0.9866999	0.24220463098087167	0.8253652046980302
ENSG00000285838	No major difference	0.004681122	0.0	0.0027485746	0.004688546550569323	0.0	0.0025252525252525255	-2.5629363	-21.599396	0.010476456378154845	0.08255328751701832	-1.0	-20.82793	0.31792271267479677	0.8253652046980302
ITPR1	No major difference	1.339276	1.2161123	1.3974587	0.6121902210314756	0.5269978401727885	0.6010101010101006	-2.5633018	-0.27813235	0.01056335361538643	0.08308007684807464	-1.6746641	-0.23969483	0.09437574538253346	0.7081659032904164
EDRF1	No major difference	0.25672713	0.19837457	0.18182006	0.2558606831882108	0.18790496760259212	0.23484848484848442	-2.5633972	-0.44553354	0.010542019674427465	0.08293623168098041	-0.00024224889	-5.737178e-05	0.9998067698032336	1.0
CBWD3	No major difference	0.022092652	0.008005452	0.012498682	0.03148024112525116	0.015118790496760261	0.020202020202020204	-2.5639102	-1.348249	0.010453275925570701	0.08243783498355337	-0.46240625	-0.43442684	0.6439313379801785	1.0
ENSG00000289405	No major difference	0.047844645	0.02169361	0.035604622	0.05023442732752845	0.019438444924406047	0.06565656565656568	-2.564585	-1.1507931	0.010463355939708147	0.0824849298453969	-1.6509744	-0.9660088	0.09913222876742389	0.7221452919246086
ZNF793	No major difference	0.15065406	0.10353957	0.08232293	0.1627595445411924	0.11663066954643624	0.10353535353535359	-2.5650773	-0.56938636	0.010478086782674654	0.08255328751701832	0.7957267	0.2660056	0.4264112689510997	0.9881917069698318
ZNF883	No major difference	0.003605311	0.0	0.0	0.005358338914936369	0.0	0.0	-2.5664499	-21.320683	0.010371384459644592	0.08183053175159985	0.0	0.0	1.0	1.0
SLC10A4	No major difference	0.002393096	0.0	0.002503969	0.004688546550569323	0.0	0.0025252525252525255	-2.566465	-20.86475	0.010370938325617215	0.08183053175159985	-1.0	-20.731668	0.3179227070876598	0.8253652046980302
FIBIN	No major difference	0.02173668	0.0064256974	0.002134147	0.022772940388479563	0.008639308855291577	0.005050505050505051	-2.5668812	-1.6089143	0.010355979213709222	0.081775101534782	1.0210769	1.382115	0.30758158163134014	0.8253652046980302
ENSG00000262151	No major difference	0.0055708783	0.0	0.0	0.005358338914936369	0.0	0.0	-2.5677085	-21.765215	0.0103339782949623	0.08164245214277646	0.0	0.0	1.0	1.0
GSTM1	No major difference	0.036418013	0.017700162	0.006524689	0.04688546550569322	0.02159827213822894	0.010101010101010102	-2.5680711	-1.1690844	0.010364408169822674	0.08181649360577478	1.2875159	1.2374707	0.19831400038544458	0.8253652046980302
ENSG00000258891	No major difference	0.061235186	0.0339811	0.033611175	0.06965840589417285	0.036717062634989195	0.04040404040404041	-2.5681057	-0.9480155	0.010372907973687335	0.08183053175159985	-0.1155307	-0.068687364	0.9080519814244157	1.0
PPCDC	Fetal-like persistence/reversion	0.4189176	0.3050203	0.45125443	0.30140656396516946	0.26565874730021677	0.3535353535353537	-2.568324	-0.38822925	0.010381106640627582	0.08188194544627178	-3.1008933	-0.5956398	0.0019985993433054047	0.047679018834275215
ARPP19	Fetal-like persistence/reversion	0.081672505	0.049668986	0.12168518	0.10180843938379139	0.06263498920086391	0.14393939393939392	-2.5683508	-0.73573184	0.01037002045825504	0.08183053175159985	-3.4555562	-1.2857026	0.0005843211326188313	0.017586040906420325
C11orf71	No major difference	0.0056027626	0.00077656715	0.0038575076	0.009377093101138644	0.0021598272138228943	0.007575757575757576	-2.568437	-2.671127	0.01028953481029649	0.08134411788828222	-1.1937855	-2.1939778	0.2331348148207787	0.8253652046980302
ZKSCAN7-AS1	No major difference	0.14601067	0.095322125	0.13275799	0.1419959812458142	0.10799136069114466	0.14898989898989895	-2.5692036	-0.60319966	0.010346883521222658	0.08171789388850163	-1.599351	-0.51174027	0.11014467111147422	0.757378240995762
COLQ	No major difference	0.19773819	0.13459708	0.16888547	0.17950435365036838	0.14254859611231108	0.1767676767676766	-2.5698788	-0.515261	0.010329499031381535	0.08162030566772967	-1.1894028	-0.32825148	0.2346330945930969	0.8253652046980302
MAMDC2-AS1	No major difference	0.14801122	0.094276726	0.14437045	0.12257200267917003	0.08207343412526995	0.16666666666666655	-2.5710711	-0.6563062	0.010291216691460617	0.08134420880388721	-2.4405277	-0.7802269	0.014883905871110908	0.22599000178572942
HOXA10	No major difference	0.0040022475	0.0	0.007395905	0.0060281312793034145	0.0	0.010101010101010102	-2.5712667	-21.427929	0.010228868697352579	0.08090392201131653	-1.8713832	-22.350935	0.06203093996328761	0.5705615065700727
RGS18	No major difference	0.005709242	0.0	0.002120184	0.005358338914936369	0.0	0.007575757575757576	-2.5712805	-21.791162	0.01022845889230373	0.08090392201131653	-1.4879291	-20.773636	0.13756744285244266	0.8253652046980302
ENSG00000279598	No major difference	0.03276343	0.013945082	0.033800963	0.04286671131949094	0.015118790496760261	0.0580808080808081	-2.5714867	-1.296853	0.010254165997641793	0.0810908372447483	-2.4272337	-1.5308665	0.015459247322113526	0.23195209064382136
ENSG00000254444	No major difference	0.008981817	0.0006482074	0.0015701076	0.008037508372404552	0.0021598272138228943	0.007575757575757576	-2.572356	-3.238406	0.010182466983406918	0.08058926981276614	-0.84886277	-1.3277577	0.3962419742208323	0.946587768486931
MSX1	No major difference	0.0024262597	0.0	0.001277962	0.004688546550569323	0.0	0.0025252525252525255	-2.5730631	-20.882736	0.010176161314264352	0.08055245508485782	-1.0	-19.980698	0.3179227039136193	0.8253652046980302
ENSG00000227803	No major difference	0.052561436	0.02176265	0.040466517	0.044206296048225034	0.030237580993520512	0.042929292929292935	-2.5730875	-1.0218505	0.010186874154141148	0.08061104932700124	-1.1187519	-0.68885255	0.26364393764126637	0.8253652046980302
LINC00629	No major difference	0.029095063	0.011435246	0.0046070768	0.0334896182183523	0.010799136069114472	0.010101010101010102	-2.5734012	-1.390087	0.01019027507750124	0.08062486039385142	0.9499703	1.0646236	0.342440679142223	0.8661598812064599
HPCA	No major difference	0.0035422235	0.0	0.0	0.005358338914936369	0.0	0.0	-2.5735724	-21.306433	0.010161266787952976	0.08047379574560644	0.0	0.0	1.0	1.0
NETO2	No major difference	0.055168834	0.020828482	0.015479623	0.04018754186202276	0.019438444924406047	0.025252525252525252	-2.5739572	-1.2437464	0.010167755222653842	0.08050406884355771	0.16148168	0.12170307	0.8717528794767617	1.0
SMCR5	No major difference	0.0061559035	0.0	0.0012714481	0.0060281312793034145	0.0	0.005050505050505051	-2.5745316	-21.834959	0.010133259342396063	0.08029115903937577	-1.4003042	-20.110237	0.162207218734171	0.8253652046980302
RBM45	No major difference	0.07862384	0.047129866	0.03386552	0.09711989283322202	0.058315334773218125	0.06313131313131315	-2.5750744	-0.7372229	0.010168395569771314	0.08050406884355771	0.76181096	0.33224353	0.44638486255248466	1.0
MYOT	No major difference	0.003409809	0.0	0.0114838425	0.005358338914936369	0.0	0.012626262626262628	-2.5769472	-21.26415	0.010063038433689515	0.07976071706442253	-1.9563204	-22.821796	0.05113172669546982	0.5106671096423276
TMEM86A	No major difference	0.0050953436	0.0	0.0015662631	0.005358338914936369	0.0	0.005050505050505051	-2.5791843	-21.676899	0.009998393070635235	0.07926123160569667	-1.2556449	-20.330751	0.20998699293609863	0.8253652046980302
ENSG00000286334	No major difference	0.012026102	0.002901096	0.010854475	0.017414601473543196	0.0064794816414686825	0.015151515151515154	-2.5795405	-1.8803358	0.009973592304428116	0.07909037584123764	-1.32157	-1.6786697	0.18688253186147102	0.8253652046980302
ENSG00000276150	No major difference	0.008513689	0.0018191201	0.00672766	0.013395847287340919	0.004319654427645789	0.012626262626262628	-2.5800588	-2.1178613	0.00995681433070277	0.07899591793362064	-1.2999668	-1.7992991	0.1941584467676411	0.8253652046980302
ENSG00000290902	No major difference	0.004304809	0.0	0.004917727	0.005358338914936369	0.0	0.0025252525252525255	-2.5809808	-21.506487	0.009946749527863098	0.07893238079286555	-1.0	-21.38224	0.3179227108764973	0.8253652046980302
ENSG00000289890	No major difference	0.0043173805	0.0	0.003700282	0.0060281312793034145	0.0	0.007575757575757576	-2.5816247	-21.507666	0.009928293115234037	0.07883961899069945	-1.5971229	-21.475536	0.11103795386717152	0.7603717387635712
ENSG00000290034	No major difference	0.0047260267	0.0	0.0	0.005358338914936369	0.0	0.0	-2.582226	-21.605206	0.009911092998169405	0.07875592361450759	0.0	0.0	1.0	1.0
LAYN	No major difference	0.037892606	0.015293517	0.030952591	0.03884795713328867	0.017278617710583154	0.042929292929292935	-2.5822873	-1.238556	0.009929019328719039	0.07883961899069945	-1.338951	-0.9657498	0.18101966810171832	0.8253652046980302
IL10RA	No major difference	0.016447801	0.004353759	0.008617463	0.019423978566644334	0.0064794816414686825	0.007575757575757576	-2.582694	-1.802268	0.009891548303659195	0.07869606588655374	-0.5045103	-0.70607585	0.6140738098873468	1.0
CHTOP	No major difference	0.104127504	0.066464975	0.07833772	0.12592096450100526	0.07991360691144705	0.11616161616161623	-2.582989	-0.66718763	0.009947185119015479	0.07893238079286555	-1.0336326	-0.36413696	0.3016080916724868	0.8253652046980302
RTL10	No major difference	0.035293307	0.015049307	0.041279074	0.04018754186202276	0.019438444924406047	0.05050505050505052	-2.5834873	-1.2112416	0.00989773065754319	0.07870667661022833	-2.0233893	-1.3886037	0.043460361932273026	0.4619015070663099
ENSG00000288016	No major difference	0.124361105	0.052120477	0.09015227	0.06496985934360348	0.043196544276457874	0.07575757575757579	-2.5835793	-0.9117463	0.009893218124970647	0.07869649399703048	-1.7142434	-0.81720173	0.08690834938970493	0.685497699802373
MSS51	No major difference	0.05038195	0.024252195	0.05299517	0.058271935699933	0.0345572354211663	0.07070707070707073	-2.5837948	-0.9979003	0.009897338243320827	0.07870667661022833	-2.2130208	-1.1598535	0.027225203399491794	0.34622558635167316
ZNF625	No major difference	0.06534614	0.03776488	0.056981694	0.07568653717347633	0.036717062634989195	0.06313131313131315	-2.5839646	-0.8853735	0.00991572109375533	0.0787725588619408	-1.1284137	-0.58403814	0.259498485117255	0.8253652046980302
TMEM178B	No major difference	0.10702613	0.061468203	0.051409345	0.09845947756195612	0.051835853131749446	0.06565656565656568	-2.5840795	-0.7732293	0.009908508029114636	0.07875379859667447	0.26597208	0.119961806	0.7903246955949526	1.0
ENSG00000249863	No major difference	0.0023721803	0.0	0.001613451	0.004688546550569323	0.0	0.0025252525252525255	-2.5849164	-20.858606	0.009834438138757642	0.07829286717038084	-1.0	-20.251602	0.31792271018497875	0.8253652046980302
GNAI3	Fetal-like persistence/reversion	0.23946548	0.16890761	0.36560932	0.2297387809778963	0.19006479481641503	0.3358585858585859	-2.5855753	-0.44931614	0.00987605137297825	0.07859845559099442	-5.022643	-1.0863417	6.487559561952201e-07	4.875481104135004e-05
MAST2	No major difference	0.8342277	0.6701112	0.7795433	0.5318151373074309	0.492440604751622	0.520202020202021	-2.585598	-0.2741303	0.009887698570592896	0.07867829166515242	-1.3934417	-0.19626994	0.16386640545674075	0.8253652046980302
LINC02473	No major difference	0.0023084315	0.0	0.0011050226	0.004688546550569323	0.0	0.0025252525252525255	-2.58637	-20.827269	0.009793242546753953	0.07800316086716128	-1.0	-19.80657	0.317922695906447	0.8253652046980302
ENSG00000205682	No major difference	0.004042863	0.0	0.0	0.005358338914936369	0.0	0.0	-2.5863945	-21.448618	0.009792549746458622	0.07800316086716128	0.0	0.0	1.0	1.0
ENSG00000239482	No major difference	0.0023349563	0.0	0.0052344054	0.004688546550569323	0.0	0.005050505050505051	-2.5871375	-20.84009	0.009771558548699495	0.07785591593661127	-1.1841171	-21.601124	0.23707876374705028	0.8253652046980302
CRMA	No major difference	0.015018539	0.0034541385	0.010814726	0.015405224380442057	0.004319654427645789	0.007575757575757576	-2.5891182	-1.9737111	0.009703602820877427	0.07741580114205258	-0.8870453	-1.3293401	0.37543748806743016	0.9163060589338804
ARHGEF6	No major difference	0.17649174	0.12236999	0.16956742	0.17012726054922983	0.11663066954643624	0.1414141414141414	-2.5898988	-0.5597252	0.009758541778893902	0.0778031217335585	-1.1758242	-0.3689834	0.2400253462727578	0.8253652046980302
LRCOL1	No major difference	0.003852698	0.0	0.0011084257	0.005358338914936369	0.0	0.005050505050505051	-2.590309	-21.396742	0.00968239323208687	0.07727190849166934	-1.3771551	-19.927233	0.16924423395676017	0.8253652046980302
ENSG00000236528	No major difference	0.0029799761	0.0	0.0021925145	0.004688546550569323	0.0	0.005050505050505051	-2.5909786	-21.122211	0.009663651785062264	0.07715033100307517	-1.2747679	-20.740751	0.2031407523668907	0.8253652046980302
GALT	No major difference	0.077092834	0.048521362	0.061223008	0.09511051574012086	0.04535637149028077	0.08080808080808084	-2.5917654	-0.8224561	0.009706186857861393	0.07742373261328979	-0.80037594	-0.37974334	0.4237251416440917	0.9848495106807931
ENSG00000259219	No major difference	0.005731055	0.0	0.0017121732	0.0060281312793034145	0.0	0.007575757575757576	-2.5923715	-21.796667	0.009624792661188345	0.07691305431810799	-1.7232662	-20.556786	0.08562294978569415	0.6819148681185923
SMIM35	No major difference	0.008588112	0.0014339101	0.027849963	0.012726054922973873	0.0021598272138228943	0.020202020202020204	-2.5928476	-2.4745054	0.009592640699874071	0.07673167161669965	-2.3438334	-3.870542	0.019552617325283083	0.27471822230428034
LINC02751	No major difference	0.004776963	0.0	0.004569964	0.0060281312793034145	0.0	0.010101010101010102	-2.5928485	-21.615898	0.009611510381003755	0.07684026019537314	-1.9142306	-21.82301	0.05631294940067102	0.5417976314583783
ZNF497	No major difference	0.023164637	0.00903918	0.012260612	0.028801071667782976	0.0064794816414686825	0.007575757575757576	-2.5928776	-1.8332667	0.009644736050196041	0.07703450158642723	-0.4095279	-0.593911	0.6822645161668419	1.0
ALG14-AS1	No major difference	0.0038324082	0.0	0.0017056754	0.005358338914936369	0.0	0.0025252525252525255	-2.592898	-21.395803	0.009610139236447456	0.07684026019537314	-1.0	-20.314606	0.3179226951664513	0.8253652046980302
SYP	No major difference	0.029323623	0.010943099	0.01886783	0.03148024112525116	0.012958963282937367	0.015151515151515154	-2.5933428	-1.383699	0.009612527518793651	0.07684026019537314	-0.5240607	-0.5202694	0.6004026109021183	1.0
NAB1	No major difference	0.30542397	0.23761916	0.31324738	0.293369055592765	0.22246220302375863	0.28282828282828254	-2.5934653	-0.41152117	0.009669837588545404	0.07718435516915	-1.8286897	-0.3933012	0.06781914094897726	0.6005922032975621
NLRP13	No major difference	0.0037500758	0.0	0.0014139975	0.005358338914936369	0.0	0.005050505050505051	-2.5937421	-21.367474	0.00958668385959235	0.0767206389513014	-1.3677883	-20.237988	0.17215599798510456	0.8253652046980302
KRBOX4	No major difference	0.14384182	0.094657525	0.1048555	0.1419959812458142	0.09935205183585309	0.12121212121212128	-2.5938294	-0.6131214	0.009641891600862098	0.07702441554770052	-0.5095378	-0.17321001	0.6105110742084792	1.0
DPH3	No major difference	0.019397205	0.0050361366	0.017950857	0.02009377093101138	0.0064794816414686825	0.027777777777777776	-2.5938783	-1.7897029	0.009575667165215436	0.07668407163487277	-1.8080521	-1.8191893	0.07111355404589179	0.6170922089106127
COCH	No major difference	0.009388907	0.0021581054	0.006880165	0.016075016744809104	0.0064794816414686825	0.010101010101010102	-2.593982	-1.8960981	0.009560406552778409	0.07657445366894786	-1.03192	-1.4079258	0.30259251062281417	0.8253652046980302
ENSG00000248779	No major difference	0.0064031254	0.0	0.005531282	0.005358338914936369	0.0	0.007575757575757576	-2.5940723	-21.912287	0.009577521262625852	0.0766863088535603	-1.6628096	-21.95327	0.0971437791345882	0.7163397571617468
ENSG00000280128	No major difference	0.11171777	0.075818546	0.07109245	0.1299397186872075	0.07127429805615548	0.10101010101010106	-2.5943172	-0.68423104	0.009639663691809321	0.07701925224999677	-0.0558188	-0.021793025	0.955499203078392	1.0
ENSG00000276724	No major difference	0.0074850647	0.0004905354	0.0	0.007367716008037506	0.0021598272138228943	0.0	-2.5946262	-3.4369133	0.009551084906320634	0.07651994943181531	1.0	18.754166	0.3178339613048231	0.8253652046980302
ZFHX2-AS1	No major difference	0.0883091	0.05009861	0.050274014	0.08975217682518444	0.0669546436285097	0.07323232323232326	-2.5950541	-0.73647535	0.00958968600962199	0.0767206389513014	-0.1153734	-0.048078243	0.908176675223711	1.0
CCDC88B	No major difference	0.03353938	0.01406647	0.020889938	0.03884795713328867	0.015118790496760261	0.032828282828282825	-2.5958948	-1.2422788	0.00955203032149175	0.07651994943181531	-0.98920935	-0.6970669	0.32285996437098563	0.8338708324019231
SFMBT1	No major difference	0.25949314	0.19659834	0.22990839	0.22705961152042814	0.1771058315334776	0.1944444444444442	-2.5964448	-0.47126395	0.00958142835456996	0.07670498076785269	-0.6133226	-0.16175106	0.539836170149598	1.0
SDR16C5	No major difference	0.0042494927	0.00041104335	0.0	0.007367716008037506	0.0021598272138228943	0.0	-2.5966117	-3.1160247	0.009491206055906046	0.07614542874967259	1.0	18.521711	0.31783397633161264	0.8253652046980302
CYLD-AS1	No major difference	0.0036753207	0.0	0.003377832	0.005358338914936369	0.0	0.005050505050505051	-2.5966876	-21.350267	0.009505246369784589	0.07622039975560183	-1.2075464	-21.184238	0.22794432936082717	0.8253652046980302
PHEX	No major difference	0.06399807	0.034594752	0.05841515	0.06630944407233759	0.04535637149028077	0.07323232323232326	-2.5966885	-0.92288446	0.009542192018012555	0.07646629371288059	-1.7719874	-0.8697827	0.07680848915904888	0.645171926122729
ENSG00000289397	No major difference	0.0068766903	0.000962919	0.013605563	0.01004688546550569	0.0021598272138228943	0.020202020202020204	-2.5972571	-2.649244	0.009467710450444106	0.07600701673520065	-2.274145	-3.620849	0.023450725529521925	0.3105802099093442
SPRYD4	No major difference	0.026939387	0.010681055	0.026118955	0.03683858004018753	0.023758099352051833	0.0303030303030303	-2.597698	-1.1367924	0.00947967483988043	0.07607798374299558	-1.4085891	-1.0217515	0.15949451803126696	0.8253652046980302
MPPED2	No major difference	0.08132977	0.05306563	0.082976796	0.07635632953784338	0.03239740820734341	0.07070707070707073	-2.5985525	-0.9980893	0.009517586686356673	0.07629422822258392	-1.655655	-0.9029745	0.09819777714553614	0.719431940577595
ZNF549	No major difference	0.1015308	0.064962395	0.041939143	0.10716677829872781	0.051835853131749446	0.05555555555555557	-2.5993426	-0.7702196	0.009495991248971453	0.07617127027547552	0.9657187	0.46895716	0.3344621564754324	0.8532920209577015
AEBP2	No major difference	0.76542085	0.6368424	0.76709706	0.4916275954454085	0.41468682505399734	0.5126262626262635	-2.599346	-0.3083816	0.009512615632883087	0.07626693383110644	-2.1098492	-0.3238597	0.03517138830418639	0.4064490431032911
LRRC37B	No major difference	0.13562466	0.088997014	0.12527668	0.138647019423979	0.0971922246220302	0.1565656565656565	-2.5995314	-0.61884856	0.009485040487266389	0.07610850249611116	-1.7790956	-0.5652064	0.07560574751459957	0.6393208356426411
DPF1	No major difference	0.017806258	0.003820052	0.003783314	0.01674480910917615	0.0064794816414686825	0.005050505050505051	-2.5997488	-1.8686165	0.009402627153812257	0.07559668765665334	0.15230922	0.21829966	0.8789818400847034	1.0
PDE4DIPP6	No major difference	0.013628458	0.00363985	0.012512647	0.02009377093101138	0.004319654427645789	0.012626262626262628	-2.6006885	-1.8916599	0.009394882777085962	0.0755593726636717	-1.3642759	-1.7024305	0.17301823916390902	0.8253652046980302
CTCFL	No major difference	0.004659489	0.0	0.0004959742	0.005358338914936369	0.0	0.0025252525252525255	-2.600837	-21.5982	0.009391572021791519	0.07555770267920095	-1.0	-18.78895	0.31792269335336615	0.8253652046980302
SLC4A5	No major difference	0.17118324	0.11838677	0.18720746	0.16008037508372425	0.11231101511879045	0.21717171717171682	-2.6010866	-0.58649385	0.009447272545990136	0.07588046815844099	-2.9888394	-0.8316098	0.002887523007780297	0.06459191338212444
LARGE-AS1	No major difference	0.00885277	0.0017945947	0.011841202	0.014065639651707965	0.0064794816414686825	0.015151515151515154	-2.6013153	-2.03369	0.009357124891957275	0.07533034683229217	-1.8004572	-2.4286456	0.07246008635835793	0.6242813042015486
RASA4	No major difference	0.021682838	0.006838006	0.018067162	0.026121902210314792	0.010799136069114472	0.027777777777777776	-2.6013846	-1.4966927	0.009374872587373583	0.075435813823516	-1.6012359	-1.3581804	0.10982777545387104	0.7564912318320526
ATL1	Fetal-like persistence/reversion	0.12269318	0.07605687	0.17486201	0.12324179504353708	0.08639308855291573	0.19949494949494923	-2.6020105	-0.6586899	0.009410052377717045	0.07564389743975977	-3.9284203	-1.233769	9.41784724129273e-05	0.0037716309618131033
OSBPL8	No major difference	1.0033959	0.893408	0.79387945	0.5639651707970488	0.47732181425486164	0.5227272727272735	-2.6021922	-0.29652855	0.009444083629945671	0.07586736796619833	0.045782022	0.0067820656	0.9634946689951807	1.0
IDO1	No major difference	0.0040734564	0.0004310817	0.0027424507	0.008707300736771598	0.0021598272138228943	0.007575757575757576	-2.6026783	-3.0140736	0.009323760735593137	0.07512384187655767	-1.3709121	-2.5702763	0.17106923417946085	0.8253652046980302
HIP1	No major difference	1.0175331	0.8300882	0.6746195	0.49899531145344594	0.45140388768898676	0.41161616161616216	-2.6027558	-0.30883068	0.009414721191309594	0.07566893754322407	1.7515072	0.28920868	0.08021858089507375	0.6601009312625793
TMEM170A	No major difference	0.08345903	0.050157994	0.044406094	0.0931011386470197	0.0647948164146868	0.07323232323232326	-2.6031642	-0.7637489	0.009373949037371423	0.075435813823516	0.014284143	0.006128398	0.9886066191216465	1.0
ZSCAN16-AS1	No major difference	0.08996646	0.0546193	0.08516345	0.09444072337575381	0.05615550755939523	0.09595959595959601	-2.604144	-0.7886594	0.009355421296404959	0.07532908503510725	-1.7218105	-0.7143501	0.08550129909159021	0.6814635455257381
PCDHGB5	No major difference	0.02130262	0.0076379348	0.00254571	0.028801071667782976	0.0064794816414686825	0.012626262626262628	-2.604373	-1.6213877	0.009318961770944887	0.07509760058273608	0.82564634	1.0826253	0.4093460679147385	0.9637096840856627
LINC02328	Fetal-like persistence/reversion	0.074717805	0.035451032	0.11455446	0.0676490288010717	0.04751619870410366	0.10606060606060612	-2.6051254	-0.8589458	0.00929750853773667	0.0749619322468047	-3.5410023	-1.5532578	0.00043076472337323396	0.013542530986978532
FSIP2LP	No major difference	0.011001604	0.0017116909	0.021739552	0.012056262558606827	0.004319654427645789	0.022727272727272728	-2.6052463	-2.3082304	0.009250620940221553	0.07460860194549672	-2.282894	-3.2563322	0.022930190884534515	0.30551420949249297
GULOP	No major difference	0.044101655	0.022595223	0.039730754	0.053583389149363676	0.025917926565874726	0.05050505050505052	-2.6054685	-1.131904	0.009310111084522116	0.07505111564212184	-1.4867221	-0.94669783	0.13751057400513972	0.8253652046980302
GTPBP10	No major difference	0.1404904	0.095040396	0.12521224	0.15204286671131978	0.11231101511879045	0.159090909090909	-2.6057556	-0.59686303	0.00931701779264954	0.07509436154691282	-1.4363124	-0.45023525	0.15130365198420423	0.8253652046980302
HORMAD1	No major difference	0.004101022	0.0	0.00046020365	0.0060281312793034145	0.0	0.0025252525252525255	-2.6066234	-21.46037	0.009235076572342854	0.07452025831316525	-1.0	-18.689775	0.3179226995771174	0.8253652046980302
HOXA7	No major difference	0.0042164633	0.0	0.0	0.005358338914936369	0.0	0.0	-2.6077154	-21.500166	0.009205807309306023	0.0743087028590394	0.0	0.0	1.0	1.0
ENSG00000267764	No major difference	0.0018070514	0.0	0.0016634511	0.004688546550569323	0.0	0.005050505050505051	-2.6078799	-20.537052	0.009201408051150908	0.07428550551640367	-1.3450919	-20.434942	0.1793672809829948	0.8253652046980302
NUP133	No major difference	0.22028968	0.16390705	0.190083	0.23040857334226333	0.16846652267818596	0.20959595959595928	-2.6081467	-0.47195467	0.009263846388286158	0.07470289640946502	-0.95709234	-0.23953645	0.3388017180990366	0.8598934251781969
CRIPT	No major difference	0.06026479	0.0316998	0.07202512	0.07099799062290696	0.03887688984881209	0.07575757575757579	-2.6100144	-0.89694935	0.009182701913467676	0.0741713746528527	-2.0939116	-1.0561706	0.036653097144873484	0.41655368139114324
ENSG00000290947	No major difference	0.019131828	0.006388652	0.01748396	0.0247823174815807	0.008639308855291577	0.027777777777777776	-2.6102915	-1.7396301	0.009152845728723262	0.07396549445614417	-1.8235434	-1.709089	0.06866052496781372	0.6054010944925933
SLC6A2	No major difference	0.0068713743	0.0	0.0	0.0060281312793034145	0.0	0.0	-2.6103625	-21.976143	0.009135193589060137	0.07385022727931717	0.0	0.0	1.0	1.0
LINC00595	No major difference	0.1028077	0.053345673	0.028338406	0.08439383791024802	0.05615550755939523	0.042929292929292935	-2.610404	-0.8035302	0.009166621668194569	0.07405377272689766	1.5065696	0.7601082	0.13230740557446438	0.8248759488753381
EDRF1-DT	No major difference	0.0062435153	0.0	0.0008479695	0.005358338914936369	0.0	0.0025252525252525255	-2.610573	-21.897339	0.009129600514708729	0.07384043943950933	-1.0	-19.480297	0.3179227095724825	0.8253652046980302
ATG5	Fetal-like persistence/reversion	0.29425204	0.22925445	0.35238656	0.28734092431346164	0.21814254859611282	0.3712121212121215	-2.6106446	-0.41977316	0.009201169611659038	0.07428550551640367	-3.584817	-0.7134336	0.000357874656525873	0.011587619696474045
PCDHB11	No major difference	0.016115587	0.003556735	0.0017391546	0.019423978566644334	0.0021598272138228943	0.0025252525252525255	-2.611946	-2.2772872	0.009091877359275012	0.07358421865414236	0.3136541	0.6685306	0.7538697425898137	1.0
FRZB	No major difference	0.026516054	0.008317676	0.009655144	0.027461486939048884	0.012958963282937367	0.010101010101010102	-2.61231	-1.4559906	0.009080966060481813	0.073520346668885	0.007387676	0.007859691	0.9941074507728062	1.0
GOLGA8Q	No major difference	0.004313109	0.0	0.008822381	0.005358338914936369	0.0	0.010101010101010102	-2.6130414	-21.520035	0.009064231452533643	0.0734092704599174	-1.8769082	-22.540571	0.06126758203346193	0.5664721302193904
MYLK-AS1	No major difference	0.087941684	0.052692026	0.055647794	0.09645010046885497	0.051835853131749446	0.06565656565656568	-2.6136703	-0.80494124	0.009099420964951845	0.07363303458810651	-0.39611235	-0.18306014	0.6921230416194776	1.0
ENSG00000267417	No major difference	0.00342769	0.0	0.0010746951	0.005358338914936369	0.0	0.005050505050505051	-2.614563	-21.27941	0.00902414343213193	0.07313325625860555	-1.403986	-19.892424	0.1611087431736519	0.8253652046980302
IKZF5	No major difference	0.09723291	0.05830082	0.07350928	0.10850636302746192	0.06911447084233259	0.10101010101010106	-2.6149802	-0.7134385	0.009061820111501737	0.07340194873418356	-0.96291566	-0.37262315	0.33587718038598113	0.8553970799784899
RAB11FIP2	No major difference	0.17017679	0.12383171	0.14795223	0.172806430006698	0.12095032397408202	0.16414141414141403	-2.6150403	-0.5752939	0.009079847734589553	0.073520346668885	-1.1529019	-0.3509179	0.2492856171211098	0.8253652046980302
OR2C3	No major difference	0.005328995	0.0006267635	0.000457494	0.008707300736771598	0.0021598272138228943	0.0025252525252525255	-2.617334	-2.8602576	0.0089317428956991	0.0724447061183802	0.18748218	0.38834137	0.8513284971571837	1.0
INSRR	No major difference	0.004159183	0.0	0.013780327	0.0060281312793034145	0.0	0.007575757575757576	-2.61771	-21.481918	0.0089417261372957	0.07251360190408426	-1.6445514	-22.837759	0.10085791251843448	0.7275528213349589
SMARCAL1	No major difference	0.24237925	0.18367712	0.12870337	0.2263898191560611	0.15766738660907142	0.16919191919191906	-2.6182308	-0.49061733	0.008998713955324287	0.07295145200539073	1.2936847	0.35179386	0.1961256970035796	0.8253652046980302
ENSG00000237735	No major difference	0.020418923	0.004462055	0.0069833985	0.015405224380442057	0.0064794816414686825	0.005050505050505051	-2.6188684	-1.9539651	0.008896793362606186	0.07222087036905475	-0.21312754	-0.3302957	0.8312897889708388	1.0
WIPF3	No major difference	0.05113078	0.023504995	0.041958623	0.053583389149363676	0.030237580993520512	0.042929292929292935	-2.6191719	-1.0142163	0.008927152903597482	0.07241953891377481	-1.0557375	-0.6495121	0.2914536874680901	0.8253652046980302
POP4	No major difference	0.016770639	0.004577307	0.013979849	0.020763563295378425	0.004319654427645789	0.020202020202020204	-2.619915	-1.9152408	0.008887531013920872	0.07215821695830588	-1.3672477	-1.6277207	0.17204031142273168	0.8253652046980302
ENSG00000279068	No major difference	0.0077259257	0.0012253469	0.0038631526	0.012056262558606827	0.0021598272138228943	0.005050505050505051	-2.6201062	-2.5266151	0.008860053336429453	0.07201917499206169	-0.8437182	-1.5640165	0.3991801434969775	0.9504832428747357
ENSG00000260573	No major difference	0.015034303	0.003595874	0.0077829645	0.01674480910917615	0.0064794816414686825	0.012626262626262628	-2.6204093	-1.8264611	0.008856381045474605	0.07201336519494445	-0.9332107	-1.0474524	0.3510563042954524	0.879978528066991
DEFB109F	No major difference	0.003799115	0.0	0.0005595198	0.005358338914936369	0.0	0.0025252525252525255	-2.6206052	-21.390705	0.008866510327834733	0.07205963283459543	-1.0	-18.947422	0.3179227045028522	0.8253652046980302
ENSG00000285382	No major difference	0.062428527	0.03440069	0.07311564	0.07367716008037517	0.036717062634989195	0.09343434343434348	-2.6208658	-0.9077539	0.008904857017793564	0.07225070427399384	-2.3887024	-1.1240692	0.017172306150912656	0.2502265005796363
C9orf152	No major difference	0.005128004	0.0	0.0005299029	0.0060281312793034145	0.0	0.0025252525252525255	-2.6211116	-21.701368	0.008853414329971596	0.07200126436889726	-1.0	-18.87613	0.31792270671251627	0.8253652046980302
IGF2BP1	No major difference	0.13310589	0.08745484	0.062182713	0.14668452779638347	0.0971922246220302	0.08333333333333337	-2.621537	-0.61194324	0.008898213935158087	0.07222087036905475	1.2204616	0.44661182	0.2226263088828566	0.8253652046980302
ZNF177	No major difference	0.053960074	0.030476687	0.0648185	0.0703281982585399	0.0345572354211663	0.07575757575757579	-2.6217382	-0.9309221	0.008887056825668259	0.07215821695830588	-2.248065	-1.1215845	0.02488678117197414	0.32442847242804246
SEM1	No major difference	0.3106712	0.21796301	0.33656976	0.22772940388479518	0.17494600431965468	0.2878787878787876	-2.622529	-0.48040593	0.00887645973060469	0.07210207138959249	-2.9062974	-0.6787817	0.0037612025704227676	0.0791885182768906
DRICH1	No major difference	0.052163035	0.021638688	0.024722375	0.045545880776959126	0.02807775377969762	0.025252525252525252	-2.6226537	-1.0802131	0.008828987459982332	0.07186261596627437	-0.26007804	-0.1709074	0.7948698267329396	1.0
LRRN1	Fetal-like persistence/reversion	0.045881636	0.020444822	0.1826085	0.0495646349631614	0.017278617710583154	0.08080808080808084	-2.6230452	-1.2363085	0.00883686821626758	0.07187870526069795	-4.0617523	-2.755171	5.7069092804737106e-05	0.002474212287437573
ENSG00000286681	No major difference	0.042768307	0.020889461	0.031548925	0.04822505023442731	0.015118790496760261	0.04040404040404041	-2.6238759	-1.3264934	0.008825517301280518	0.07184637939447654	-1.2539202	-0.93405473	0.2102379016335042	0.8253652046980302
ENSG00000260633	No major difference	0.0035917324	0.0	0.009119398	0.0060281312793034145	0.0	0.025252525252525252	-2.6239667	-21.328852	0.008779883024283333	0.07149878654122906	-2.9669735	-22.86401	0.0031903495313507723	0.06982881036140168
CAMK2D	Fetal-like persistence/reversion	2.0437844	1.9115165	2.596714	0.7628935030140593	0.6609071274298087	0.7979797979797945	-2.6241283	-0.24084118	0.008872336023444938	0.07208291953115142	-4.8884706	-0.55819106	1.217151385879118e-06	8.543901768505132e-05
UOX	No major difference	0.0048525915	0.0	0.0016662835	0.005358338914936369	0.0	0.0025252525252525255	-2.6242151	-21.653654	0.008773511381846786	0.07145884884983689	-1.0	-20.288198	0.31792270229564146	0.8253652046980302
CYLC1	No major difference	0.0022711635	0.0	0.0029220032	0.004688546550569323	0.0	0.005050505050505051	-2.6250956	-20.816442	0.008750962582233478	0.07130275848975949	-1.3766482	-21.119759	0.1694008373221172	0.8253652046980302
ZNF138	No major difference	0.123029016	0.08181279	0.13330598	0.1440053583389153	0.10151187904967598	0.16161616161616152	-2.6272438	-0.6109395	0.008752194443096434	0.07130275848975949	-2.2425826	-0.7077103	0.02521527523213065	0.327100019513665
LCDR	No major difference	0.0068624686	0.0	0.0019530185	0.00669792364367046	0.0	0.0025252525252525255	-2.6277337	-21.955002	0.008683712637241195	0.07083407671832022	-1.0	-20.465385	0.31792270042265913	0.8253652046980302
TAB3	No major difference	0.1695908	0.11571698	0.09340895	0.16744809109176167	0.11879049676025913	0.13131313131313135	-2.6277552	-0.5708909	0.008742105697512301	0.07125072188409273	0.66114944	0.20974591	0.5086941873033495	1.0
ENPP7P4	No major difference	0.09809207	0.055544764	0.0889494	0.10046885465505728	0.07127429805615548	0.10101010101010106	-2.6280072	-0.7278039	0.008714918023025741	0.07106481545299859	-1.3030765	-0.53580624	0.1929606861485599	0.8253652046980302
NSMCE3	No major difference	0.00406163	0.0	0.002489881	0.0060281312793034145	0.0	0.005050505050505051	-2.6282356	-21.456873	0.008670966766951949	0.07080126418796547	-1.3182024	-20.908113	0.18819978048139033	0.8253652046980302
SMUG1	No major difference	0.13415569	0.083146155	0.1385691	0.13127930341594157	0.08855291576673863	0.16414141414141403	-2.6282437	-0.64573455	0.008720373141778813	0.07109739348038584	-2.60639	-0.8171842	0.009328389077043614	0.15900381213646128
ENSG00000253766	No major difference	0.04878648	0.019017424	0.033889875	0.03549899531145344	0.017278617710583154	0.027777777777777776	-2.628366	-1.272643	0.00868324879242063	0.07083407671832022	-1.036751	-0.7883007	0.3002001051308091	0.8253652046980302
BRDT	No major difference	0.010740646	0.0023183734	0.0020396658	0.014065639651707965	0.0064794816414686825	0.007575757575757576	-2.6285298	-1.9811643	0.008644820093810426	0.07059960572335738	0.111267254	0.1452798	0.9114304904882224	1.0
ARHGAP42	No major difference	0.646286	0.50568634	0.46490443	0.40589417280642753	0.3390928725701956	0.3611111111111113	-2.6296127	-0.34822825	0.008705712823467795	0.07100164178148295	0.34132528	0.060999848	0.7329430302135032	1.0
LINC02395	No major difference	0.004916791	0.0	0.006539941	0.0060281312793034145	0.0	0.012626262626262628	-2.6296585	-21.661623	0.008634932539252644	0.07053068513863221	-1.883118	-22.216211	0.06041892704982467	0.5625776117537977
FBXO25	No major difference	0.1313903	0.08550187	0.13963982	0.1440053583389153	0.10799136069114466	0.1388888888888889	-2.6299028	-0.58308524	0.008678823656457477	0.07082978957971614	-1.8689115	-0.59257627	0.06203793127620302	0.5705615065700727
SOX7	No major difference	0.009789273	0.0015241063	0.0065761725	0.010716677829872736	0.004319654427645789	0.012626262626262628	-2.6301212	-2.3378296	0.00860268466623241	0.07030265780771706	-1.3459139	-1.9306091	0.17894387398312148	0.8253652046980302
ENSG00000261586	No major difference	0.007045414	0.0	0.004745645	0.00669792364367046	0.0	0.007575757575757576	-2.6321259	-21.991112	0.008572764022809279	0.0700816623103519	-1.5844268	-21.750353	0.1138968710389129	0.769179007884202
ENSG00000255085	No major difference	0.005729112	0.0	0.0	0.0060281312793034145	0.0	0.0	-2.6340523	-21.814766	0.008524503758736179	0.0697925830603454	0.0	0.0	1.0	1.0
ENSG00000226266	No major difference	0.065206446	0.034081534	0.02756419	0.07166778298727401	0.043196544276457874	0.04545454545454546	-2.6341782	-0.871051	0.008554971541708725	0.06995969842789782	0.4223545	0.21791749	0.6728722343437412	1.0
CSRP2	No major difference	0.111451745	0.069453865	0.045961443	0.09243134628265265	0.051835853131749446	0.04797979797979799	-2.634971	-0.82499593	0.008554336143690744	0.06995969842789782	0.7250851	0.36810017	0.468599386820282	1.0
LNCBRM	No major difference	0.00648883	0.0	0.0	0.0060281312793034145	0.0	0.0	-2.6349936	-21.934233	0.008501016219528148	0.06962369456081093	0.0	0.0	1.0	1.0
HUS1	No major difference	0.058580652	0.033921313	0.04863012	0.06831882116543875	0.03239740820734341	0.06565656565656568	-2.635018	-1.023755	0.008551844283011985	0.0699576201737137	-1.3211148	-0.74087745	0.1868427349956207	0.8253652046980302
LINC02259	No major difference	0.0047953706	0.0	0.007080175	0.005358338914936369	0.0	0.01767676767676768	-2.6353416	-21.637875	0.008492342263920875	0.06957463321115584	-2.3246608	-22.437054	0.020596302877960868	0.2839185974701291
KCNK4	No major difference	0.0035951678	0.0	0.0012521396	0.005358338914936369	0.0	0.0025252525252525255	-2.6359155	-21.337934	0.008478060285373826	0.06947073528136204	-1.0	-19.956482	0.3179227137794107	0.8253652046980302
CA6	No major difference	0.004996111	0.0	0.004296777	0.005358338914936369	0.0	0.010101010101010102	-2.6363046	-21.684912	0.008468391157948018	0.0694031828693626	-1.8867481	-21.742588	0.05992738075839555	0.5601654562236876
HSP90AB2P	No major difference	0.005540528	0.0	0.0027999673	0.0060281312793034145	0.0	0.005050505050505051	-2.6366646	-21.780424	0.008459450478342853	0.06934157875683224	-1.4154978	-21.088507	0.15771054798846246	0.8253652046980302
CYP2C23P	No major difference	0.0034095342	0.0	0.00063178706	0.005358338914936369	0.0	0.0025252525252525255	-2.637592	-21.278563	0.008436465520518395	0.06917646033308719	-1.0	-19.10542	0.31792270747200846	0.8253652046980302
NCKAP1	No major difference	0.6894671	0.5801376	0.7085079	0.5144005358338879	0.4341252699784035	0.5606060606060608	-2.6384172	-0.2957429	0.008493597158822159	0.06957463321115584	-2.7306044	-0.3832905	0.0064548955588161015	0.12039084792157277
PRKRA	No major difference	0.19201808	0.13837218	0.1109748	0.19758874748827843	0.13390928725701945	0.14646464646464644	-2.6394334	-0.53928196	0.008455284656724724	0.06931909969918865	0.623615	0.18450086	0.5330463941542134	1.0
ENSG00000273162	No major difference	0.0044024326	0.0	0.0011613027	0.005358338914936369	0.0	0.0025252525252525255	-2.6404805	-21.555042	0.008365221611515901	0.06865007786275723	-1.0	-19.866486	0.3179227102920246	0.8253652046980302
PDE8B	No major difference	0.09279322	0.054203123	0.036423974	0.08305425318151391	0.04967602591792655	0.06313131313131315	-2.641613	-0.86941934	0.008382899984108827	0.06878356586792446	0.4533545	0.2246852	0.6504113775923347	1.0
TTC5	No major difference	0.098175064	0.06516123	0.057575285	0.10984594775619602	0.04751619870410366	0.09090909090909095	-2.6418977	-0.81917834	0.008396003522996387	0.06887947768916408	-0.33651188	-0.14934708	0.7365674385387639	1.0
BTBD18	No major difference	0.003214633	0.0	0.0037732506	0.005358338914936369	0.0	0.005050505050505051	-2.6431308	-21.216572	0.008300334305045991	0.06816352107708763	-1.1456314	-21.255228	0.2526412832764615	0.8253652046980302
ZKSCAN4	No major difference	0.016791284	0.0036512446	0.014253764	0.017414601473543196	0.004319654427645789	0.020202020202020204	-2.6432507	-2.0971751	0.008287267415212955	0.06809066114156243	-1.4975728	-1.9167854	0.13480276060242685	0.8253652046980302
SMPD4BP	No major difference	0.15118207	0.102696665	0.09950838	0.16878767582049575	0.11231101511879045	0.12121212121212128	-2.643308	-0.5860826	0.008355334399252021	0.06858049461904178	0.15904664	0.05324687	0.8736703018112558	1.0
ENSG00000250406	No major difference	0.002983298	0.0	0.0067565283	0.005358338914936369	0.0	0.0025252525252525255	-2.643393	-21.132975	0.008293939135335075	0.068133982458257	-1.0	-21.65078	0.31792270277370255	0.8253652046980302
LINC00158	No major difference	0.007956237	0.0011773383	0.007768775	0.010716677829872736	0.0021598272138228943	0.007575757575757576	-2.64347	-2.6007762	0.00827221221153833	0.06798990553206642	-1.3034042	-2.4685698	0.1930797030737941	0.8253652046980302
TVP23A	No major difference	0.2306461	0.15330388	0.17550156	0.18620227729403876	0.1533477321814256	0.1565656565656565	-2.6436205	-0.51417464	0.008337934227915195	0.06844921123247036	-0.48481682	-0.13553236	0.6279377552538321	1.0
TRIM74	No major difference	0.005018182	0.0	0.0	0.00669792364367046	0.0	0.0	-2.6444361	-21.673983	0.00826854195995192	0.06798990553206642	0.0	0.0	1.0	1.0
FAHD2A	No major difference	0.08475214	0.049817722	0.025177272	0.09645010046885497	0.06047516198704102	0.05050505050505052	-2.6452155	-0.79646885	0.008295949552175705	0.0681390034224747	1.479191	0.727166	0.1394924542832304	0.8253652046980302
H2AX	No major difference	0.003650796	0.0	0.003191505	0.0060281312793034145	0.0	0.007575757575757576	-2.645431	-21.349407	0.00824438272861219	0.06784132310205414	-1.5308418	-21.27904	0.12660892781871783	0.8061717529963286
USP16	Fetal-like persistence/reversion	0.2613067	0.21711174	0.33563462	0.27193569993301975	0.1771058315334776	0.30808080808080796	-2.645976	-0.4722707	0.008309778288471547	0.06822957057696635	-3.3111494	-0.759567	0.0009718134561901852	0.026813241750453055
PECR	No major difference	0.074073255	0.04282216	0.049682647	0.07568653717347633	0.03887688984881209	0.08838383838383843	-2.6463645	-0.962866	0.00827159948709671	0.06798990553206642	-1.3365827	-0.6288048	0.181714437160668	0.8253652046980302
ILKAP	No major difference	0.29296547	0.22099552	0.22068305	0.2746148693904879	0.2159827213822899	0.26010101010100967	-2.6466675	-0.43375325	0.008278869519566703	0.06803314003777579	-0.36196202	-0.08040756	0.7174706698108138	1.0
CINP	No major difference	0.06102335	0.03018618	0.044039752	0.06162089752176823	0.030237580993520512	0.06060606060606063	-2.6467476	-0.9922558	0.008245825787500365	0.06784173411043974	-1.1220216	-0.60650706	0.2621933054566768	0.8253652046980302
LINC02913	No major difference	0.0035841265	0.0	0.0038562065	0.005358338914936369	0.0	0.005050505050505051	-2.6469738	-21.340012	0.008207039401071274	0.0675797099684425	-1.1950088	-21.31234	0.23280060268673466	0.8253652046980302
COPS5	No major difference	0.0780458	0.04814786	0.055362128	0.10113864701942434	0.051835853131749446	0.07323232323232326	-2.6470032	-0.8150127	0.008263048717566918	0.06796047060430227	-0.6896153	-0.31445003	0.49062838613632587	1.0
LRRC37A17P	No major difference	0.006118849	0.00078261696	0.001691038	0.011386470194239781	0.0021598272138228943	0.005050505050505051	-2.6470313	-2.7539287	0.008185602220659075	0.06741458767827763	-0.62711084	-1.1167377	0.5307958509294672	1.0
ENSG00000283118	No major difference	0.00699017	0.0011376493	0.010342917	0.012726054922973873	0.0021598272138228943	0.012626262626262628	-2.6471355	-2.5225925	0.008184999763382371	0.06741458767827763	-1.8165058	-3.0138783	0.06995621234826463	0.6109626307273657
VEGFC	Fetal-like persistence/reversion	0.21681088	0.13512181	0.3290124	0.1681178834561287	0.14254859611231108	0.26010101010100967	-2.647293	-0.5313954	0.008241720889570009	0.06783088116955895	-4.4983163	-1.1591023	8.104541467007535e-06	0.00045364937972452063
TMEM79	No major difference	0.018110514	0.00486819	0.011637506	0.022103148024112517	0.0064794816414686825	0.022727272727272728	-2.6479902	-1.7905226	0.008178776537850523	0.06739256511679269	-1.2890321	-1.3212855	0.19782435632818424	0.8253652046980302
MGLL	No major difference	0.2511822	0.18134186	0.27448022	0.2196918955123907	0.15766738660907142	0.23989898989898945	-2.6486354	-0.5040281	0.008228797301695049	0.06773596534786097	-2.48852	-0.625631	0.013036319232521914	0.20527373809145133
BAZ1A-AS1	No major difference	0.0057369396	0.0	0.00040934546	0.005358338914936369	0.0	0.0025252525252525255	-2.648733	-21.823732	0.008164652015682134	0.06731034769928705	-1.0	-18.533512	0.31792270940370015	0.8253652046980302
LINC01560	No major difference	0.0047209533	0.0	0.0012481167	0.00669792364367046	0.0	0.0025252525252525255	-2.6495643	-21.619118	0.008144685406316408	0.06715710970484193	-1.0	-19.952658	0.317922707261047	0.8253652046980302
ZNF887P	No major difference	0.0022865613	0.0	0.0010569226	0.005358338914936369	0.0	0.0025252525252525255	-2.6498785	-20.827074	0.008137151146204773	0.06710634826721085	-1.0	-19.752533	0.31792269848151694	0.8253652046980302
TTC26	No major difference	0.126692	0.07129585	0.05683737	0.11118553248493013	0.07991360691144705	0.0858585858585859	-2.6498983	-0.687271	0.008172705851612403	0.06735393967876473	0.7808971	0.30396643	0.43507871431172185	1.0
ENSG00000253238	No major difference	0.034456577	0.014801886	0.027781455	0.04353650368385799	0.02159827213822894	0.03535353535353535	-2.6508331	-1.1557366	0.008132785792686234	0.06710443960220844	-1.2933475	-0.86343515	0.19631941149653095	0.8253652046980302
WDR59	No major difference	0.43109575	0.34964073	0.35938954	0.3643670462156711	0.28509719222462293	0.38131313131313166	-2.6515749	-0.3779596	0.008168978934709902	0.06733462020353805	-1.0518389	-0.19342951	0.29317221398578186	0.8253652046980302
C20orf96	No major difference	0.09961595	0.0574355	0.07396606	0.10180843938379139	0.07127429805615548	0.08838383838383843	-2.6521316	-0.73295385	0.008123253185170902	0.06703714346914973	-0.63767207	-0.2664355	0.5238726487229999	1.0
ARHGAP19	No major difference	0.118359104	0.07794623	0.1255775	0.12592096450100526	0.08207343412526995	0.12626262626262633	-2.6522148	-0.679563	0.008136622793822688	0.06710634826721085	-1.9653473	-0.70004827	0.04974108348757502	0.5037797975577353
ZNF45-AS1	No major difference	0.035466705	0.014694873	0.025054786	0.03884795713328867	0.017278617710583154	0.022727272727272728	-2.6529539	-1.2494245	0.008083405354472016	0.06674223023941646	-0.56508714	-0.48292214	0.572194437797418	1.0
MTDH	No major difference	0.63356364	0.51869476	0.55203205	0.46282652377762584	0.38660907127429955	0.45454545454545536	-2.6529791	-0.3194423	0.008135162735264106	0.06710634826721085	-0.84894556	-0.13539736	0.3961539479321533	0.9465858139702911
ENSG00000241324	No major difference	0.0047736727	0.0	0.0	0.005358338914936369	0.0	0.0	-2.6542525	-21.642096	0.008032915992530113	0.06638162956121355	0.0	0.0	1.0	1.0
PPP2R2C	No major difference	0.09829616	0.0515788	0.029317226	0.08104487608841275	0.05615550755939523	0.027777777777777776	-2.6543367	-0.8396986	0.008062494256373454	0.06661475149251347	1.4306215	0.80566376	0.15290651192337465	0.8253652046980302
ICE2	No major difference	0.24999821	0.18553449	0.23429847	0.24916275954454042	0.17494600431965468	0.2575757575757571	-2.654905	-0.47435018	0.0080825735445426	0.06674223023941646	-1.8168776	-0.4254448	0.06960037765685899	0.6098235320499675
LINC02256	No major difference	0.07048513	0.03860771	0.04829046	0.08104487608841275	0.05399568034557234	0.07828282828282832	-2.6563509	-0.84182113	0.008018881694333067	0.06627690100995107	-0.9760138	-0.43299064	0.3293459181569166	0.8449264901831613
H2BC12	No major difference	0.002750862	0.0	0.0023413445	0.0060281312793034145	0.0	0.010101010101010102	-2.656747	-21.040253	0.007974002473186687	0.06597315196045621	-1.9056323	-20.99098	0.05742366184815489	0.5469886922621843
ENSG00000224342	No major difference	0.008120524	0.0010309438	0.004135553	0.01004688546550569	0.0021598272138228943	0.010101010101010102	-2.6571932	-2.7341015	0.007943667210843655	0.06578923568599733	-1.3052367	-2.019478	0.1923410231308672	0.8253652046980302
ENSG00000258380	No major difference	0.006219391	0.00061267347	0.029892165	0.008037508372404552	0.0021598272138228943	0.025252525252525252	-2.6574664	-3.040011	0.007940779954591195	0.06577650998956999	-2.739166	-5.0631866	0.006434493840633715	0.12024059134734484
LINC01376	No major difference	0.27341995	0.17971717	0.24661171	0.19624916275954435	0.1511879049676027	0.24242424242424196	-2.6576457	-0.52585655	0.008003541611794467	0.06616134262623781	-2.175454	-0.5508501	0.029887245434893614	0.36744485690190587
ENSG00000256542	No major difference	0.004643754	0.0	0.0	0.0060281312793034145	0.0	0.0	-2.6577475	-21.60199	0.00795048784690105	0.06582333511873298	0.0	0.0	1.0	1.0
PCCA-AS1	No major difference	0.01349386	0.0030918343	0.01246442	0.01674480910917615	0.008639308855291577	0.012626262626262628	-2.6592686	-1.7969964	0.007896124405548665	0.06542886954252321	-1.2265755	-1.5762514	0.22058396181410692	0.8253652046980302
CYRIA	Fetal-like persistence/reversion	0.09156204	0.049664095	0.11245281	0.09109176155391854	0.06911447084233259	0.1388888888888889	-2.6597886	-0.7511666	0.007935003298996546	0.06573984189427251	-3.2306733	-1.1679949	0.0012950164768502801	0.03356291239470726
ACSL6	No major difference	0.0069326563	0.0007646082	0.007399733	0.009377093101138644	0.0021598272138228943	0.007575757575757576	-2.6598952	-2.8952105	0.007881879490285293	0.06533306679453842	-1.2017759	-2.786602	0.230112720412969	0.8253652046980302
NSL1	No major difference	0.21456663	0.15734974	0.17409696	0.21299397186872032	0.14254859611231108	0.1944444444444442	-2.6603062	-0.5153478	0.007954390129766002	0.06583325807942637	-0.853285	-0.22767696	0.3937460862447455	0.9435877618201178
ENSG00000238035	No major difference	0.0035656434	0.0	0.0024823071	0.005358338914936369	0.0	0.005050505050505051	-2.660892	-21.338842	0.007876974996566017	0.06530352883601837	-1.4111867	-20.94477	0.15897669226275024	0.8253652046980302
SSMEM1	No major difference	0.0035317198	0.0	0.0009292557	0.005358338914936369	0.0	0.0025252525252525255	-2.6619053	-21.324532	0.007853415530956745	0.06513038649974992	-1.0	-19.594366	0.3179227043900713	0.8253652046980302
MAGEF1	No major difference	0.009321849	0.001621335	0.004300024	0.012726054922973873	0.004319654427645789	0.010101010101010102	-2.6620011	-2.2790108	0.007831753568294242	0.06500609089292535	-1.0143512	-1.3720086	0.31081351066496243	0.8253652046980302
LINC01315	No major difference	0.0038781809	0.0	0.0	0.005358338914936369	0.0	0.0	-2.6624892	-21.429287	0.007839872332595572	0.06505130394492063	0.0	0.0	1.0	1.0
ENSG00000291240	No major difference	0.0057904148	0.00037188703	0.0050042868	0.007367716008037506	0.0021598272138228943	0.007575757575757576	-2.663366	-3.554695	0.007810622258758797	0.06488146986640084	-1.5359447	-3.475326	0.1253163215667805	0.8019256540944909
GUF1	No major difference	0.12712508	0.08378739	0.0812079	0.13663764233087788	0.09287257019438441	0.10858585858585865	-2.6634216	-0.6545368	0.00787189543753749	0.06527252920435904	-0.16568433	-0.059029154	0.8684447956037382	1.0
ERRFI1-DT	No major difference	0.037894268	0.016074672	0.033928722	0.045545880776959126	0.023758099352051833	0.03787878787878788	-2.6639268	-1.143321	0.007824381335790137	0.06495597038702831	-1.4980755	-0.98627543	0.13458962098625857	0.8253652046980302
LHFPL5	No major difference	0.009415336	0.0018053774	0.0011050226	0.01473543201607501	0.004319654427645789	0.0025252525252525255	-2.663942	-2.1743171	0.007788001003860825	0.06472014895665776	0.41048914	0.70900214	0.6815504944336714	1.0
ENSG00000259132	No major difference	0.02588754	0.009037183	0.010806216	0.03148024112525116	0.010799136069114472	0.01767676767676768	-2.66435	-1.4744793	0.0078075389690946	0.06487144390325351	-0.42785957	-0.3848131	0.6688636489573627	1.0
KPNA3	No major difference	0.40003806	0.3011624	0.2786263	0.3188211654387125	0.25485961123110223	0.27020202020201983	-2.664683	-0.4046799	0.007852167117601496	0.06513038649974992	0.45280468	0.09609888	0.6508049686375165	1.0
ENSG00000265750	No major difference	0.004439933	0.0	0.0050399904	0.005358338914936369	0.0	0.007575757575757576	-2.6654584	-21.5742	0.00777130405103287	0.06462550626318284	-1.6838665	-21.86229	0.0929974898595035	0.7039937449367483
ATG2B	No major difference	0.44202513	0.35474068	0.3765316	0.3690555927662404	0.31749460043196653	0.38131313131313166	-2.6656284	-0.3678067	0.007835498958905045	0.06502609548411006	-1.0636108	-0.1915211	0.28780934991583096	0.8253652046980302
ENSG00000289421	No major difference	0.029788883	0.011615329	0.02345787	0.03482920294708639	0.012958963282937367	0.0303030303030303	-2.6660097	-1.424083	0.007779249050219499	0.06466948962915486	-1.4152149	-1.1360545	0.15743968541497713	0.8253652046980302
GLIPR1-AS1	No major difference	0.005515966	0.0	0.0029073115	0.0060281312793034145	0.0	0.010101010101010102	-2.6668217	-21.78197	0.007740005956254676	0.06437622716612984	-1.9547671	-21.277033	0.051315563674481174	0.5114522552204344
TENM2-AS1	No major difference	0.010518425	0.0016136733	0.009963435	0.012056262558606827	0.004319654427645789	0.015151515151515154	-2.6682818	-2.3553007	0.007687193131338004	0.06398067528796755	-1.6221328	-2.3656752	0.10545665192757654	0.7431296881388526
F2RL2	No major difference	0.009018516	0.0012717252	0.0	0.012056262558606827	0.004319654427645789	0.0	-2.668659	-2.4552143	0.007679410492397092	0.06392682601004335	1.391007	20.082409	0.16489285058510175	0.8253652046980302
MRPL20-AS1	No major difference	0.007894642	0.0006631848	0.00086681626	0.009377093101138644	0.0021598272138228943	0.0025252525252525255	-2.669293	-3.159113	0.007669278765427651	0.06389709791596163	-0.17687838	-0.3658026	0.8596501956096944	1.0
ENSG00000266910	No major difference	0.0039493414	0.0	0.0	0.00669792364367046	0.0	0.0	-2.6696682	-21.429749	0.007675020720381085	0.06391213389896	0.0	0.0	1.0	1.0
ENSG00000273449	No major difference	0.0037367933	0.0	0.0069857147	0.0060281312793034145	0.0	0.012626262626262628	-2.6697242	-21.385632	0.007673744832885617	0.06391213389896	-2.0333707	-22.346308	0.04268311133096561	0.4569316675303063
DTWD2	No major difference	0.08512495	0.048305012	0.053737167	0.08707300736771623	0.04967602591792655	0.0681818181818182	-2.6705208	-0.8322202	0.007697912521665896	0.06403705910148373	-0.38532904	-0.18108994	0.7000918668631656	1.0
ENSG00000287087	No major difference	0.0034476933	0.0	0.0023281549	0.005358338914936369	0.0	0.005050505050505051	-2.6712015	-21.30065	0.007640212822584334	0.06368360700715359	-1.4125576	-20.868713	0.15857322813802793	0.8253652046980302
ENSG00000237813	No major difference	0.1145966	0.06266942	0.10733959	0.08975217682518444	0.05615550755939523	0.10101010101010106	-2.6712866	-0.8492957	0.007676792560457198	0.06391595898600523	-2.11376	-0.89292467	0.0348640948152873	0.40367367446858776
QPRT	No major difference	0.09363629	0.05795484	0.05096244	0.10716677829872781	0.04751619870410366	0.0681818181818182	-2.6714077	-0.80057293	0.007690236206809993	0.06398413169301778	0.025034014	0.011279446	0.9800336613214337	1.0
NKAIN1	No major difference	0.01207376	0.0023758353	0.0056789173	0.012726054922973873	0.008639308855291577	0.010101010101010102	-2.67232	-1.9744881	0.0075954919187288875	0.06335821607712562	-0.80076915	-1.0237093	0.4236105379396219	0.9846560062129914
ACAP2	No major difference	0.88375837	0.74791074	0.67318624	0.5653047555257829	0.47516198704103874	0.46717171717171807	-2.6730247	-0.28584683	0.007673918731853424	0.06391213389896	1.1301723	0.16815841	0.2587242185625719	0.8253652046980302
ARHGAP11A-DT	No major difference	0.025829067	0.008860569	0.017232982	0.03148024112525116	0.015118790496760261	0.020202020202020204	-2.673127	-1.3827939	0.0075993220399387645	0.06337930890579517	-0.7392319	-0.68907076	0.4600339826020218	1.0
KCNA1	No major difference	0.022388695	0.006307519	0.02408313	0.022772940388479563	0.008639308855291577	0.042929292929292935	-2.6736703	-1.6763514	0.007580298728253653	0.06325315069713783	-2.3301249	-1.9598304	0.020140681746817685	0.2798319314426612
EIF2B3	No major difference	0.4965615	0.3794261	0.35870603	0.3724045545880756	0.32397408207343525	0.33838383838383845	-2.673826	-0.35772693	0.007641038969625004	0.06368360700715359	0.23679613	0.04312435	0.8128723187970364	1.0
MRPL19	No major difference	0.0929399	0.053142566	0.075243995	0.0931011386470197	0.04751619870410366	0.10858585858585865	-2.6738293	-0.83356154	0.007625703127823545	0.06357755365840627	-1.7726642	-0.7148032	0.0766554247324577	0.6443925209082039
ENSG00000287254	No major difference	0.004071245	0.0	0.0	0.0060281312793034145	0.0	0.0	-2.6742725	-21.473606	0.007570932376795777	0.06318582088863765	0.0	0.0	1.0	1.0
MELTF-AS1	No major difference	0.023939772	0.007938959	0.0014354424	0.026791694574681838	0.0064794816414686825	0.005050505050505051	-2.674952	-1.7445915	0.007569168374999759	0.06318192689848101	1.0938601	1.9125884	0.27450259267466404	0.8253652046980302
LINC02615	No major difference	0.17383464	0.100310735	0.16371119	0.138647019423979	0.11231101511879045	0.1767676767676766	-2.6752088	-0.6120547	0.007584958754989064	0.0632811926418464	-2.4062254	-0.71268505	0.0163586545472985	0.2418438855933037
TSGA13	No major difference	0.0038474288	0.0	0.002965521	0.005358338914936369	0.0	0.005050505050505051	-2.6755097	-21.423252	0.007543180420582664	0.0630081989916869	-1.3583645	-21.127638	0.17512333639566674	0.8253652046980302
ZAR1L	No major difference	0.004791757	0.0	0.00046020365	0.0060281312793034145	0.0	0.0025252525252525255	-2.6755605	-21.64823	0.007542043487589989	0.0630081989916869	-1.0	-18.689775	0.3179226995771174	0.8253652046980302
H2AZ2	No major difference	0.11511627	0.072890155	0.08779651	0.1352980576021438	0.09071274298056152	0.12121212121212128	-2.6772997	-0.6532544	0.007551032171015089	0.06305215443485816	-0.8831286	-0.30420938	0.3774259360734752	0.9195237822967263
ENSG00000286231	No major difference	0.0120613305	0.0026297579	0.026983425	0.01674480910917615	0.0064794816414686825	0.027777777777777776	-2.67741	-1.995938	0.007485297295552034	0.06265148625848917	-2.430438	-2.9940565	0.015480608483390017	0.2321757535953579
LINC00888-1	No major difference	0.0027117622	0.0	0.000675111	0.005358338914936369	0.0	0.0025252525252525255	-2.6775453	-21.032534	0.0074977181580927815	0.06271083350244251	-1.0	-19.190922	0.31792270047343163	0.8253652046980302
MDGA1	No major difference	0.14022653	0.09873623	0.11462725	0.1507032819825857	0.07991360691144705	0.10858585858585865	-2.6784868	-0.6512642	0.007540732382544497	0.0630081989916869	-0.6424598	-0.23188113	0.520753547838088	1.0
ENSG00000223720	No major difference	0.015583719	0.0036128184	0.016618408	0.018754186202277288	0.004319654427645789	0.025252525252525252	-2.6785111	-2.142361	0.007471748742304479	0.06256176414249372	-2.0943124	-2.3659964	0.03667478003519246	0.416702855378862
MFSD6	No major difference	0.108502515	0.063171245	0.13511968	0.1044876088412596	0.07127429805615548	0.13383838383838387	-2.6794064	-0.75071174	0.007497373102516491	0.06271083350244251	-2.9524934	-1.0947446	0.003259519701427952	0.07089418955790014
PLD6	No major difference	0.023922173	0.007859062	0.010034609	0.027461486939048884	0.008639308855291577	0.012626262626262628	-2.6795466	-1.5621071	0.007460274209971704	0.062476428800894594	-0.20041104	-0.22244649	0.8412109409944432	1.0
ZNF740	No major difference	0.10858812	0.0683436	0.035094876	0.12190221031480297	0.07559395248380127	0.0580808080808081	-2.680308	-0.7092025	0.0074863238436516585	0.06265148625848917	1.7433994	0.7537593	0.08164889538272914	0.6661434686723309
SETD7	No major difference	0.27309436	0.19234474	0.24732849	0.24983255190890746	0.2095032397408212	0.24494949494949447	-2.6803331	-0.44109654	0.007487611774291469	0.06265149796983607	-1.2902883	-0.29434866	0.19732823018473003	0.8253652046980302
LINC01921	No major difference	0.0103996815	0.0014928819	0.006595387	0.011386470194239781	0.0021598272138228943	0.005050505050505051	-2.681258	-2.613359	0.00739682778384149	0.06205180351722875	-0.8047672	-1.733909	0.4213348316654254	0.9813077446287668
ENSG00000271554	No major difference	0.028438313	0.011176932	0.008202775	0.03549899531145344	0.017278617710583154	0.012626262626262628	-2.6813955	-1.2749445	0.007424621882323844	0.06218855115676068	0.55643314	0.5101402	0.5780602740473018	1.0
ENSG00000286422	No major difference	0.004216003	0.0	0.0019417553	0.0060281312793034145	0.0	0.0025252525252525255	-2.6814518	-21.516172	0.007411166328108751	0.06209720885172746	-1.0	-20.459026	0.3179227078697891	0.8253652046980302
ENSG00000288049	No major difference	0.002896795	0.0	0.0111047765	0.0060281312793034145	0.0	0.010101010101010102	-2.6829205	-21.101543	0.007378857924336641	0.06194373783819096	-1.735022	-22.691309	0.08351690486778128	0.674618314831978
ENSG00000279289	No major difference	0.01745505	0.005300101	0.019560926	0.025452109845947746	0.0064794816414686825	0.022727272727272728	-2.6831303	-1.7428949	0.007381994795470613	0.061957355494410414	-1.8740002	-1.8904113	0.061437583552449326	0.5674694271367982
ENSG00000261307	No major difference	0.0044677877	0.0	0.0074664005	0.0060281312793034145	0.0	0.007575757575757576	-2.6834593	-21.576103	0.007367036461475895	0.06187649906880876	-1.4082813	-22.094372	0.15983436018699282	0.8253652046980302
SOX2	No major difference	0.0046580997	0.0	0.0040980093	0.005358338914936369	0.0	0.007575757575757576	-2.683535	-21.630108	0.007365374695351046	0.06187321319893138	-1.6883836	-21.628418	0.09212689178638032	0.7011767587123592
SERINC1	No major difference	0.12248584	0.080347836	0.14467472	0.14467515070328235	0.08855291576673863	0.1767676767676766	-2.6839101	-0.64249736	0.0074098572317461186	0.06209720885172746	-2.850711	-0.88722706	0.004482570940543269	0.0903901613509632
PRPH2	No major difference	0.19963528	0.1524557	0.11316965	0.1969189551239114	0.12742980561555073	0.11616161616161623	-2.6845453	-0.5632167	0.007408440463153048	0.06209720885172746	0.9047339	0.28948304	0.3658606603224145	0.902226546280744
ENSG00000289509	No major difference	0.0043360055	0.0	0.00673843	0.0060281312793034145	0.0	0.007575757575757576	-2.6849906	-21.547445	0.007333532218691572	0.06163761684256855	-1.5406522	-22.100979	0.12420216586626823	0.7980468496312878
ENSG00000248753	No major difference	0.023566417	0.008499755	0.0084325485	0.030810448760884113	0.008639308855291577	0.010101010101010102	-2.6856282	-1.541998	0.0073365349311243005	0.06165221364553774	-0.034964	-0.03824347	0.9721167179234576	1.0
IFT43	No major difference	0.62077254	0.48648468	0.47549298	0.4346952444742102	0.39092872570194537	0.42424242424242486	-2.686013	-0.32724285	0.007372406731716255	0.061910926542700154	-0.056601323	-0.009195988	0.9548761711842636	1.0
ENSG00000262700	No major difference	0.004561605	0.0	0.0013948781	0.00669792364367046	0.0	0.0025252525252525255	-2.686494	-21.589445	0.007300767775857331	0.061394023337713745	-1.0	-20.083666	0.31792270293145247	0.8253652046980302
DMRTC1B	No major difference	0.0047007585	0.0	0.005783573	0.005358338914936369	0.0	0.0025252525252525255	-2.686496	-21.641407	0.007300726443193039	0.061394023337713745	-1.0	-21.522312	0.31792270813418416	0.8253652046980302
ENSG00000225655	No major difference	0.006490026	0.0	0.0	0.0060281312793034145	0.0	0.0	-2.6867542	-21.95342	0.007295112397813072	0.06137826253432981	0.0	0.0	1.0	1.0
ENSG00000287584	No major difference	0.007134577	0.0007411898	0.0	0.009377093101138644	0.0021598272138228943	0.0	-2.6879275	-2.9635656	0.007252852959609032	0.06107546834290863	1.0	19.281895	0.31783397945492126	0.8253652046980302
LY86	No major difference	0.010646891	0.0017109048	0.015427915	0.013395847287340919	0.004319654427645789	0.01767676767676768	-2.6880891	-2.301167	0.007247219232109717	0.06103858218008976	-1.8925153	-2.7978108	0.059082033437980366	0.5564062781594987
C1orf21	Fetal-like persistence/reversion	1.3167441	1.2163335	2.3044279	0.6430006697923594	0.5205183585313198	0.7272727272727249	-2.6881237	-0.2838209	0.007349416309135033	0.06174980597347444	-7.27984	-0.9663142	8.106695368036143e-13	1.6246084404634737e-10
C11orf58	No major difference	0.2776923	0.21207836	0.25196785	0.26523777628934936	0.18790496760259212	0.31313131313131304	-2.6883874	-0.4713396	0.0073251420798318	0.061588357908088566	-2.1046846	-0.45868894	0.035613561894159776	0.4093706148712143
ENSG00000272129	No major difference	0.0056872736	0.0	0.01168358	0.0060281312793034145	0.0	0.012626262626262628	-2.6890173	-21.830164	0.007246085067578604	0.06103858218008976	-1.924381	-22.831867	0.05502489077534262	0.5353850411543726
NEFL	No major difference	0.004849648	0.0	0.0035064332	0.0060281312793034145	0.0	0.010101010101010102	-2.6890516	-21.652649	0.007245338778276031	0.06103858218008976	-1.9083709	-21.501137	0.05706793558004608	0.5453481803133995
LINC02301	No major difference	0.04671048	0.019264188	0.030283144	0.04353650368385799	0.017278617710583154	0.03535353535353535	-2.6890814	-1.2500867	0.007266158920971379	0.06116636251226694	-1.0583779	-0.7435372	0.29021431340045073	0.8253652046980302
ENSG00000251152	No major difference	0.005601473	0.0	0.0	0.005358338914936369	0.0	0.0	-2.6892776	-21.819914	0.007240462614147003	0.06102389207056607	0.0	0.0	1.0	1.0
N4BP3	No major difference	0.0108562205	0.0022237601	0.0	0.016075016744809104	0.0021598272138228943	0.0	-2.6897678	-2.3575366	0.007223468610400113	0.06090174418096688	1.0	20.545082	0.31783398293020765	0.8253652046980302
UGT2A3	No major difference	0.01627704	0.0042884243	0.021315191	0.019423978566644334	0.012958963282937367	0.042929292929292935	-2.6901622	-1.596207	0.0072049238608437455	0.06077695863075848	-2.9048753	-2.2137053	0.0038371853643270975	0.08026772030584235
ENSG00000273064	No major difference	0.004415875	0.0	0.0011663134	0.0060281312793034145	0.0	0.005050505050505051	-2.6904128	-21.564625	0.007215998336724262	0.06084929645052781	-1.4111506	-20.000786	0.15898734748439197	0.8253652046980302
SLC12A4	No major difference	0.37333038	0.3016949	0.3282945	0.3429336905559259	0.2505399568034564	0.3611111111111113	-2.691437	-0.4058459	0.007264598275111743	0.061163797856395516	-1.5980666	-0.304876	0.11039931530395186	0.7577485351193584
S1PR1	No major difference	0.01257135	0.0023476083	0.0018303525	0.014065639651707965	0.004319654427645789	0.005050505050505051	-2.6914775	-2.239807	0.007177098756064148	0.06060717600103492	0.13346224	0.20949607	0.8938597544322175	1.0
ZSWIM5	No major difference	0.19933163	0.13609149	0.11549195	0.1748158070997991	0.12742980561555073	0.14646464646464644	-2.6920998	-0.5816567	0.007231756704095721	0.060961067678042824	0.1879594	0.056974668	0.8509529757344791	1.0
ENSG00000267317	No major difference	0.0039137555	0.0	0.006680563	0.00669792364367046	0.0	0.0025252525252525255	-2.6921558	-21.42685	0.007178573887510153	0.06060717600103492	-1.0	-21.641626	0.31792270900687675	0.8253652046980302
ENSG00000259532	No major difference	0.004487003	0.0	0.0015773699	0.0060281312793034145	0.0	0.005050505050505051	-2.6927338	-21.586275	0.007166204321147444	0.06054472901305313	-1.4143908	-20.389137	0.15803492217592707	0.8253652046980302
ENSG00000286338	No major difference	0.0061951852	0.0	0.010958084	0.0060281312793034145	0.0	0.012626262626262628	-2.6933484	-21.911991	0.007153071679880137	0.06044426247905655	-2.0396106	-22.829266	0.042054033556701294	0.45308569162483175
NEGR1	Fetal-like persistence/reversion	1.503269	1.2801074	4.347228	0.5023442732752812	0.4254859611231119	0.7095959595959574	-2.693792	-0.3534222	0.007213076288234783	0.06083519035061612	-11.612247	-1.8569726	1.332409209648294e-28	1.5448967545583957e-25
ENSG00000280367	No major difference	0.006275759	0.0	0.0	0.0060281312793034145	0.0	0.0	-2.6937926	-21.923197	0.0071435944823179665	0.0603851352369242	0.0	0.0	1.0	1.0
ALKBH3	No major difference	0.14417744	0.10404203	0.09789568	0.15807099799062313	0.08639308855291573	0.159090909090909	-2.693994	-0.6434503	0.007203371688225673	0.06077439266687696	-0.6805076	-0.21532355	0.4963671406161776	1.0
TMEM167A	No major difference	0.1260519	0.07958743	0.14914823	0.138647019423979	0.10151187904967598	0.1742424242424241	-2.694403	-0.6241237	0.007174230028685048	0.06060202149816209	-2.6855366	-0.8442946	0.00741077015798251	0.1334157800936903
ESR2	No major difference	0.09160565	0.059768073	0.047339045	0.11051574012056307	0.06263498920086391	0.06313131313131315	-2.69463	-0.7715627	0.007181671730755048	0.060622820236489745	0.477425	0.21938637	0.6331812476367469	1.0
ZNF583	No major difference	0.07287936	0.037778687	0.044649273	0.0703281982585399	0.04103671706263498	0.06060606060606063	-2.6954281	-0.9292687	0.007141031489646554	0.0603739499102097	-0.67524594	-0.34022182	0.499707786968312	1.0
LRP4	No major difference	0.19322874	0.12672985	0.10908817	0.18017414601473541	0.13606911447084236	0.13636363636363638	-2.695704	-0.54583853	0.007149730242393477	0.060426512208274476	0.6652707	0.19863652	0.5060572323872771	1.0
MGAT4C	No major difference	0.15878655	0.06531237	0.08782044	0.10381781647689255	0.07559395248380127	0.10101010101010106	-2.6964989	-0.7385009	0.00709922289335914	0.060083065078346085	-1.0829967	-0.39727518	0.2791436139901894	0.8253652046980302
CEBPG	No major difference	0.04652636	0.0208851	0.060137518	0.05291359678499663	0.025917926565874726	0.0580808080808081	-2.6970072	-1.098212	0.007097372354911011	0.06007784441846974	-2.1702852	-1.3394122	0.030377537790698593	0.37168978274659303
PRND	No major difference	0.0037803764	0.0	0.0	0.005358338914936369	0.0	0.0	-2.6974049	-21.412308	0.007066928977183077	0.05989006989071835	0.0	0.0	1.0	1.0
KLHL31	No major difference	0.0090009915	0.001270113	0.0018880274	0.010716677829872736	0.0021598272138228943	0.005050505050505051	-2.6974814	-2.6495187	0.00704691210141757	0.05975457522459217	-0.40032613	-0.68337953	0.6890202606805667	1.0
ZFHX4-AS1	Fetal-like persistence/reversion	0.068820834	0.026175637	0.107371576	0.04822505023442731	0.0345572354211663	0.11868686868686876	-2.6976905	-1.0418081	0.0070678104164844215	0.05989006989071835	-4.374842	-1.9998324	1.45060950936206e-05	0.0007549204976911296
ENSG00000267699	No major difference	0.057450138	0.028391447	0.039533913	0.055592766242464814	0.025917926565874726	0.053030303030303046	-2.6982048	-1.0574198	0.007082587341329274	0.05997354170545175	-1.1553454	-0.64298695	0.24828844112179602	0.8253652046980302
EFR3B	No major difference	0.08555224	0.048403922	0.044011727	0.09578030810448791	0.06263498920086391	0.06060606060606063	-2.699515	-0.79501784	0.007059480012303771	0.0598403059424141	0.19217907	0.08804358	0.8476478857813583	1.0
COBLL1	No major difference	0.46910802	0.35589308	0.47313315	0.32886805090421806	0.26133909287257095	0.3232323232323232	-2.6995356	-0.40580153	0.007081926705270224	0.05997354170545175	-1.9256502	-0.39041078	0.0545042776006476	0.5319489143901759
MCM8-AS1	No major difference	0.002797999	0.0	0.007975005	0.005358338914936369	0.0	0.005050505050505051	-2.6997833	-21.074606	0.007016859890577827	0.05953879752824855	-1.4012823	-22.179382	0.16191484387307878	0.8253652046980302
HM13-AS1	No major difference	0.0055944277	0.0	0.0032010986	0.0060281312793034145	0.0	0.005050505050505051	-2.7002144	-21.815187	0.007007818521354519	0.05948522683509193	-1.3815709	-21.225893	0.1678844279121076	0.8253652046980302
ATF6-DT	No major difference	0.00779328	0.0006631848	0.0011913069	0.008707300736771598	0.0021598272138228943	0.005050505050505051	-2.700446	-3.16399	0.006989260625157312	0.0593794511381561	-0.5156366	-0.8869621	0.6062567100273433	1.0
LINC01497	No major difference	0.0031971033	0.0	0.0034252324	0.005358338914936369	0.0	0.0025252525252525255	-2.7007802	-21.225906	0.006995968030669061	0.05942606857797347	-1.0	-21.047148	0.3179227072684693	0.8253652046980302
ISL2	No major difference	0.08260667	0.051767275	0.014781443	0.08372404554588096	0.03239740820734341	0.015151515151515154	-2.7012696	-0.9637274	0.00703868136006189	0.05969517674543607	2.06445	1.6509864	0.03933522049189058	0.43495607800047403
TAS2R3	No major difference	0.003530607	0.0	0.004278874	0.005358338914936369	0.0	0.007575757575757576	-2.7016296	-21.337957	0.006978208550710835	0.059295899494419164	-1.4492632	-21.567913	0.14805751898172023	0.8253652046980302
ENSG00000291224	No major difference	0.09203187	0.054989878	0.055981006	0.10917615539182897	0.07127429805615548	0.08838383838383843	-2.7020578	-0.74012434	0.0070109523574465905	0.05950145658817255	-0.29561666	-0.11749074	0.7675953069925282	1.0
CCNH	No major difference	0.9033874	0.75022554	0.9180699	0.533154722036165	0.45140388768898676	0.5277777777777785	-2.7022398	-0.30161044	0.007033700507973347	0.05966332474086153	-1.5821759	-0.23813972	0.11399833753305144	0.7694708526439522
PIGF	No major difference	0.15798311	0.108805284	0.10490529	0.16342933690555944	0.11447084233261334	0.14393939393939392	-2.7023132	-0.5954503	0.007017797400553342	0.05953879752824855	-0.3347804	-0.102188244	0.73787297270804	1.0
CPLX2	No major difference	0.016245397	0.0037877571	0.018556636	0.018754186202277288	0.008639308855291577	0.010101010101010102	-2.7026653	-1.7878357	0.006940936294438744	0.05899977581891743	-1.304781	-1.7340466	0.19260807792747076	0.8253652046980302
UFL1	No major difference	0.26135296	0.19053291	0.23621953	0.23576691225719965	0.1771058315334776	0.23989898989898945	-2.7030482	-0.4895903	0.007006256397286622	0.05948233508282146	-1.4565477	-0.35472026	0.14562477905088703	0.8253652046980302
LINC01945	No major difference	0.0054086708	0.0	0.002030762	0.0060281312793034145	0.0	0.0025252525252525255	-2.7036138	-21.777414	0.006936888162884466	0.05897565987362914	-1.0	-20.508121	0.317922695682508	0.8253652046980302
GAL	No major difference	0.0049419124	0.0	0.0	0.0060281312793034145	0.0	0.0	-2.7055495	-21.68568	0.006896789652123084	0.058665478162286455	0.0	0.0	1.0	1.0
ENSG00000261786	No major difference	0.0039814617	0.0	0.0014315491	0.0060281312793034145	0.0	0.0025252525252525255	-2.7055743	-21.460516	0.006896277280842079	0.058665478162286455	-1.0	-20.113909	0.3179227075057818	0.8253652046980302
PIP4P2	No major difference	0.10981903	0.06628753	0.039143644	0.11520428667113244	0.06911447084233259	0.06060606060606063	-2.7063427	-0.73012704	0.006923687523401455	0.058873709623643106	1.4255866	0.6247427	0.15436276939554505	0.8253652046980302
ZNF214	No major difference	0.046889883	0.020200431	0.024507696	0.04822505023442731	0.02807775377969762	0.03787878787878788	-2.7069216	-1.0926673	0.0068840666307878355	0.05858795469872528	-0.4572541	-0.28596866	0.6476109653367375	1.0
CD96	No major difference	0.10034976	0.043752708	0.04400793	0.07367716008037517	0.051835853131749446	0.04040404040404041	-2.7071736	-0.8741847	0.006879492448722406	0.05855925944203526	0.22354792	0.11624103	0.8231648609659828	1.0
ENSG00000258824	No major difference	0.046767194	0.024264876	0.052107885	0.05626255860683186	0.019438444924406047	0.05050505050505052	-2.7073457	-1.1385992	0.006901433854501803	0.0586947303259743	-1.8639224	-1.1639038	0.06275609287145861	0.5735916311288085
ENSG00000249112	No major difference	0.0023830878	0.0	0.0005540873	0.005358338914936369	0.0	0.0025252525252525255	-2.7082686	-20.887545	0.006840808277179604	0.05827071566942319	-1.0	-18.934656	0.31792271012762824	0.8253652046980302
LINC01705	No major difference	0.008048191	0.0010207124	0.010993562	0.01004688546550569	0.0021598272138228943	0.015151515151515154	-2.7084064	-2.7580194	0.006819745846617931	0.05816068506798214	-1.8309721	-3.1850114	0.06778388033625521	0.6005922032975621
ENSG00000286206	No major difference	0.005674799	0.0	0.0010048756	0.0060281312793034145	0.0	0.0025252525252525255	-2.7084615	-21.83136	0.006836854949245497	0.05825174911239887	-1.0	-19.690811	0.31792271179586834	0.8253652046980302
VPS35L	Fetal-like persistence/reversion	0.5960627	0.48351932	0.664877	0.43536503683857725	0.3693304535637163	0.5277777777777785	-2.7088137	-0.33978274	0.006894499678598762	0.058665478162286455	-3.7839403	-0.58004946	0.0001655538559484171	0.006049288261884153
GLO1	No major difference	0.09566754	0.054076742	0.083099	0.10247823174815844	0.07127429805615548	0.0858585858585859	-2.7089293	-0.7502058	0.006861653237515892	0.05843805340338386	-1.1430298	-0.4776828	0.25339676653358556	0.8253652046980302
PHACTR2-AS1	No major difference	0.0076644933	0.00093154144	0.002838249	0.009377093101138644	0.004319654427645789	0.007575757575757576	-2.7089446	-2.6601462	0.0068123513439380355	0.058118609959586245	-1.0289848	-1.5128344	0.30394993826231337	0.8253652046980302
SRRM4	No major difference	0.023982625	0.008392837	0.025742594	0.03215003348961821	0.008639308855291577	0.03535353535353535	-2.7091203	-1.5089751	0.006836840927069579	0.05825174911239887	-1.9768457	-1.6235546	0.04850253466552948	0.49541124924737634
LINC00880	No major difference	0.00501618	0.0	0.0015486771	0.0060281312793034145	0.0	0.005050505050505051	-2.7092493	-21.705566	0.006820725130872849	0.05816068506798214	-1.390697	-20.359352	0.16510028748638877	0.8253652046980302
SLC16A14	No major difference	0.031664547	0.012465554	0.022645975	0.037508372404554575	0.012958963282937367	0.022727272727272728	-2.710106	-1.4394612	0.006824357902374292	0.05818147428743405	-1.0505023	-0.9152338	0.2938376823563486	0.8253652046980302
ENSG00000272305	No major difference	0.08989886	0.05186122	0.04798657	0.0917615539182856	0.051835853131749446	0.06313131313131315	-2.7103832	-0.8565579	0.006837385476333155	0.05825174911239887	-0.13347572	-0.063722566	0.8938486680490179	1.0
RASGEF1C	No major difference	0.05178904	0.020127546	0.021976827	0.04688546550569322	0.025917926565874726	0.03535353535353535	-2.7116446	-1.1317014	0.006781998174923129	0.05790142831739245	-0.2914991	-0.18548134	0.7707421079037414	1.0
PLK5	No major difference	0.018820072	0.0056470456	0.0111882575	0.024112525117213655	0.008639308855291577	0.01767676767676768	-2.7117383	-1.8136287	0.006775104573202592	0.057852716553712054	-0.9700089	-1.085077	0.3323672486271254	0.8497889502880159
IGSF22-AS1	No major difference	0.021275537	0.0057272804	0.013112713	0.022772940388479563	0.010799136069114472	0.027777777777777776	-2.7124028	-1.6766409	0.0067481727769595585	0.05766318966351581	-1.3867447	-1.2302852	0.16597400860530118	0.8253652046980302
TAFA1	No major difference	0.10740096	0.05335988	0.09255168	0.07702612190221043	0.058315334773218125	0.07575757575757579	-2.7128277	-0.88193065	0.006771287729129604	0.057836887529446594	-1.5169289	-0.7214617	0.12973023202338116	0.8160926650152981
ENSG00000250761	No major difference	0.009797414	0.0017342805	0.00052363967	0.012726054922973873	0.004319654427645789	0.0025252525252525255	-2.7129772	-2.2780166	0.006727313980440367	0.05755564585725317	0.81330484	1.5867121	0.4163487794170859	0.9738869715189611
ENSG00000260664	No major difference	0.019425444	0.0055740075	0.007176523	0.024112525117213655	0.010799136069114472	0.007575757575757576	-2.7132685	-1.6192223	0.006732543915409243	0.0575801586920617	-0.07188546	-0.08786627	0.942712976050162	1.0
FGL2	No major difference	0.017928615	0.003992593	0.008915194	0.017414601473543196	0.0064794816414686825	0.010101010101010102	-2.7135496	-1.9190835	0.006719842057405698	0.05750182191381878	-0.6798787	-0.90092844	0.4968357127235572	1.0
WTIP	No major difference	0.1793153	0.12230174	0.14395167	0.1781647689216343	0.11879049676025913	0.16666666666666655	-2.7135835	-0.57690203	0.006785091070285851	0.0579176800947906	-1.0463744	-0.30594522	0.29569392702550235	0.8253652046980302
EML4-AS1	No major difference	0.009233388	0.0013858371	0.005418452	0.013395847287340919	0.0021598272138228943	0.005050505050505051	-2.7137177	-2.5945268	0.0067127131281360195	0.057450914571874845	-0.7707327	-1.63436	0.44121765643646305	1.0
ENSG00000235978	No major difference	0.07845218	0.042434376	0.05230442	0.07434695244474222	0.0345572354211663	0.06060606060606063	-2.7148483	-0.96434426	0.006745246150754696	0.05766318966351581	-0.8083364	-0.4256344	0.4191304754645182	0.9781853682627771
CELSR1P1	No major difference	0.007139042	0.00096961943	0.0073408615	0.01004688546550569	0.0021598272138228943	0.007575757575757576	-2.716904	-2.709365	0.006647704143996863	0.056964613127636676	-1.2432475	-2.5692418	0.21442562254999828	0.8253652046980302
ENSG00000231305	No major difference	0.00515417	0.0006267635	0.0042418744	0.009377093101138644	0.0021598272138228943	0.005050505050505051	-2.7175806	-2.855792	0.0066348493899516725	0.056884488660539884	-1.0432491	-2.4250693	0.29740195080878506	0.8253652046980302
SNRPA1-DT	No major difference	0.0042761355	0.0	0.0045734774	0.0060281312793034145	0.0	0.007575757575757576	-2.7179193	-21.539612	0.006645420324756363	0.05695506493751942	-1.3994684	-21.612062	0.16245736825232895	0.8253652046980302
TXNDC17	No major difference	0.0097899	0.0014132133	0.014593478	0.012056262558606827	0.004319654427645789	0.015151515151515154	-2.718247	-2.4641547	0.00662109179386472	0.056816551220726715	-1.8885736	-2.9893396	0.05962071744427782	0.5592083393877969
GVQW3	No major difference	0.041563876	0.020122573	0.02763395	0.058271935699933	0.03239740820734341	0.0303030303030303	-2.7185361	-1.0224248	0.006658214055321505	0.057034601242928175	-0.4754913	-0.30684155	0.634576400444513	1.0
ENSG00000284719	No major difference	0.0053474437	0.0	0.0	0.0060281312793034145	0.0	0.0	-2.718836	-21.767332	0.006627121120138925	0.056858270667463955	0.0	0.0	1.0	1.0
KANSL1L	No major difference	0.53358024	0.4227577	0.3660159	0.39919624916275714	0.330453563714904	0.31313131313131304	-2.7192593	-0.36210793	0.0066805518418702565	0.05721588350253214	0.99669117	0.18804689	0.3191982473349739	0.8275640967021952
CPNE4	No major difference	0.06700059	0.036126126	0.06372596	0.08305425318151391	0.06047516198704102	0.09595959595959601	-2.7193027	-0.79784685	0.006644303976985089	0.05695506493751942	-1.8525474	-0.76651895	0.06436174850471531	0.581703387102936
ENSG00000286723	No major difference	0.004336979	0.0	0.0060516815	0.0060281312793034145	0.0	0.005050505050505051	-2.7199025	-21.559309	0.006605895497520024	0.05670613413330339	-1.242928	-21.784483	0.2146316519847378	0.8253652046980302
MRPS36	No major difference	0.03557531	0.014587355	0.045856446	0.04286671131949094	0.010799136069114472	0.05050505050505052	-2.720022	-1.3834343	0.006629103765647542	0.05686340207037534	-2.4846761	-1.7494546	0.013227512476422768	0.20752364773738272
STK33	No major difference	0.23370793	0.15028404	0.14917254	0.16677829872739464	0.12311015118790491	0.1414141414141414	-2.7207992	-0.58197874	0.006632787420356488	0.05687682370074313	0.24674033	0.07747227	0.8051690902291274	1.0
ANXA13	No major difference	0.10836091	0.07302486	0.06823543	0.1158740790354995	0.05615550755939523	0.11111111111111117	-2.7215781	-0.7849394	0.006630054559850326	0.05686340207037534	-0.6011976	-0.23872367	0.5478675434631277	1.0
DDX11-AS1	No major difference	0.06643119	0.032580733	0.029836314	0.07166778298727401	0.03887688984881209	0.04797979797979799	-2.7216756	-0.938285	0.006597022701009185	0.056639952661097545	0.124715045	0.06683559	0.9007784782492514	1.0
WARS2-IT1	No major difference	0.003353837	0.0	0.0099730175	0.00669792364367046	0.0	0.01767676767676768	-2.722511	-21.273756	0.00655422940090756	0.05630232199072083	-2.4708242	-22.870115	0.013901407193923299	0.21491134207291326
PEAR1	No major difference	0.14136718	0.09994007	0.11196014	0.15673141326188905	0.07775377969762416	0.12878787878787884	-2.7229013	-0.67937636	0.0066076503243974625	0.056711201180385556	-0.9736162	-0.34049523	0.3305272000144026	0.8467096931492646
ENSG00000225311	No major difference	0.004875141	0.0005150723	0.007730102	0.008707300736771598	0.0021598272138228943	0.015151515151515154	-2.7230816	-3.019892	0.006527663182453142	0.05610380191653779	-2.0109105	-3.6946259	0.044976202990978265	0.47254609131707864
ENSG00000279713	No major difference	0.0030453939	0.0	0.0013119306	0.0060281312793034145	0.0	0.005050505050505051	-2.7231464	-21.172049	0.006541700741691649	0.05621453021332273	-1.4137425	-20.153791	0.1582251313981773	0.8253652046980302
MOB1B	No major difference	0.33216056	0.24349178	0.17584583	0.2833221701272594	0.22462203023758154	0.18939393939393917	-2.724756	-0.44124824	0.006564480711255404	0.05638043768548777	1.9073359	0.46351925	0.05681117051682871	0.543641261903817
ZFP14	No major difference	0.13291445	0.08337472	0.09580743	0.1319490957803086	0.07991360691144705	0.12373737373737381	-2.7272892	-0.6892047	0.0065063258497258655	0.05594015823268895	-0.7854277	-0.2793199	0.432425855332669	0.9969829705042285
AGBL3	No major difference	0.080658935	0.044259053	0.0930932	0.08104487608841275	0.04967602591792655	0.09595959595959601	-2.7273579	-0.8691773	0.006493950433578035	0.055853479020555125	-2.4890916	-1.0857346	0.013041951325618105	0.20527373809145133
PRIMA1	Fetal-like persistence/reversion	0.051135283	0.02247868	0.1098849	0.05626255860683186	0.023758099352051833	0.08838383838383843	-2.7284632	-1.1104778	0.006460021985992256	0.055591120458358526	-3.7825978	-2.1039963	0.00017297543763091237	0.006272194982688138
SCAF11	No major difference	0.89302194	0.7604374	0.79002976	0.5907568653717303	0.5140388768898511	0.5984848484848481	-2.7286923	-0.2801679	0.006501322961272081	0.055907014933432427	-1.0993301	-0.14443298	0.27193578195195145	0.8253652046980302
ENSG00000285587	No major difference	0.0035428312	0.0	0.0034252324	0.0060281312793034145	0.0	0.0025252525252525255	-2.7296293	-21.34477	0.006415090377393792	0.05528261744794247	-1.0	-21.047148	0.3179227072684693	0.8253652046980302
ENSG00000236494	No major difference	0.008686246	0.00081525976	0.0020118817	0.01004688546550569	0.0021598272138228943	0.005050505050505051	-2.730115	-3.0381176	0.006390745141578447	0.05511183051258849	-0.6645507	-1.2524127	0.5065847111720141	1.0
ZSCAN23	No major difference	0.07344274	0.043643467	0.05274514	0.09109176155391854	0.043196544276457874	0.0681818181818182	-2.7301362	-0.8756312	0.0064519590387375715	0.05555118480700889	-0.81531394	-0.38867834	0.41512797119700995	0.9720600694876361
ST3GAL6-AS1	No major difference	0.004210198	0.0	0.0083446875	0.00669792364367046	0.0	0.007575757575757576	-2.7303205	-21.5232	0.006401721256645973	0.05517717199223816	-1.4542269	-22.230354	0.14667752061146003	0.8253652046980302
GPM6B	No major difference	0.12339845	0.07496901	0.038700607	0.09912926992632318	0.051835853131749446	0.025252525252525252	-2.731051	-0.8280678	0.006432672218468691	0.0554047173142887	1.8224108	1.0810647	0.06875085033809708	0.6059548739635057
ENSG00000266865	No major difference	0.04756183	0.021897318	0.046667904	0.052243804420629585	0.030237580993520512	0.04797979797979799	-2.7316968	-1.0852511	0.006396972173786179	0.0551459994546007	-1.6246051	-0.99211407	0.10472322684293861	0.740820990818917
PEX14	No major difference	0.4038269	0.30950916	0.38262197	0.33355659745478733	0.28725701943844584	0.3484848484848486	-2.731867	-0.38827667	0.006427962558019134	0.055373946692095485	-1.8555526	-0.34655818	0.06387791831069914	0.5791708929239298
CAV2	No major difference	0.05407818	0.026272615	0.063458554	0.06831882116543875	0.04535637149028077	0.09848484848484854	-2.7322986	-0.91229606	0.006382419589233614	0.05504978199725443	-2.9477077	-1.2740633	0.003315333596290078	0.07188339958688077
PHF24	No major difference	0.0060316143	0.0	0.0050079376	0.007367716008037506	0.0	0.0025252525252525255	-2.7332664	-21.875801	0.00634502612606105	0.054756349864774234	-1.0	-21.398252	0.3179227039641664	0.8253652046980302
ENSG00000229721	No major difference	0.0051983013	0.0	0.0016110695	0.00669792364367046	0.0	0.007575757575757576	-2.734187	-21.751217	0.006327404342975286	0.05461395545803093	-1.671524	-20.468502	0.09541017917791547	0.7108759035505091
ENSG00000287763	No major difference	0.0065986128	0.0	0.0041666483	0.0060281312793034145	0.0	0.010101010101010102	-2.7346356	-21.987907	0.006318829812639874	0.0545592862084994	-1.9178035	-21.71309	0.055856712333037524	0.5384224420416194
ENSG00000279106	No major difference	0.0033174292	0.0	0.0056201974	0.0060281312793034145	0.0	0.010101010101010102	-2.7358649	-21.273367	0.006295393335824639	0.054380147851353616	-1.9096615	-22.062422	0.05690091706068786	0.5442861636262772
ENSG00000287853	No major difference	0.003028523	0.0	0.0	0.005358338914936369	0.0	0.0	-2.7359397	-21.1734	0.006293971447227249	0.054380147851353616	0.0	0.0	1.0	1.0
LINC02636	No major difference	0.004342679	0.0	0.009500928	0.0060281312793034145	0.0	0.007575757575757576	-2.736802	-21.568726	0.006277580605350571	0.05426084847699008	-1.6038784	-22.469183	0.10954009947774077	0.7555524752018867
ENSG00000257764	No major difference	0.0055694673	0.0	0.0058254567	0.007367716008037506	0.0	0.007575757575757576	-2.7374089	-21.806879	0.006266070114141136	0.054189933814797905	-1.6934702	-22.024977	0.09115438259987993	0.6974900566349597
PLN	No major difference	0.0075113624	0.00093783205	0.0025936638	0.010716677829872736	0.0021598272138228943	0.005050505050505051	-2.7385156	-2.786198	0.006227856734493161	0.05390760171637895	-0.7833811	-1.4250065	0.4337103569773286	0.9984206371823049
SNX29	Fetal-like persistence/reversion	0.8859085	0.73148364	1.0223931	0.5539182853315432	0.47516198704103874	0.608585858585858	-2.7392373	-0.29646397	0.006295849389829801	0.054380147851353616	-4.1031733	-0.5543522	4.483876640788429e-05	0.0020180760134298975
VAMP2	No major difference	0.06844922	0.03664071	0.05858135	0.08640321500334917	0.05615550755939523	0.08838383838383843	-2.7394567	-0.8130616	0.006254407046679762	0.05410856535072145	-1.5622066	-0.6532184	0.11866308362992518	0.7804774239073604
C11orf54	No major difference	0.13570021	0.10234189	0.12035288	0.15271265907568682	0.07559395248380127	0.14393939393939392	-2.7396371	-0.7076235	0.00628803183470939	0.05434153935877158	-1.5307986	-0.531462	0.12619589122761984	0.8043570059904237
ADRB3	No major difference	0.0049854945	0.0	0.0028404822	0.0060281312793034145	0.0	0.007575757575757576	-2.7402074	-21.710482	0.0062132304954695666	0.05380693269612634	-1.6164409	-21.169125	0.10679734544985553	0.7460647150648494
LINC00842	Fetal-like persistence/reversion	0.0056828726	0.0005002205	0.02407867	0.008707300736771598	0.0021598272138228943	0.032828282828282825	-2.7406082	-3.1987782	0.00619311276283346	0.05369275508713973	-3.1369748	-5.2398505	0.001832999445981457	0.04452040250394264
ENSG00000225457	No major difference	0.005187535	0.0	0.0046732416	0.0060281312793034145	0.0	0.010101010101010102	-2.7411366	-21.749544	0.006195776586312519	0.053706288394490403	-1.8788515	-21.837244	0.061000933147197504	0.5654022539783449
ZNF624	No major difference	0.049879808	0.025144976	0.052549306	0.06162089752176823	0.023758099352051833	0.0580808080808081	-2.7412229	-1.0967788	0.006229781167169704	0.05391467625356855	-1.9955289	-1.14191	0.04637001455808203	0.48234787394065776
ENSG00000287811	No major difference	0.034807827	0.013912763	0.032126933	0.04018754186202276	0.015118790496760261	0.04545454545454546	-2.7414808	-1.283991	0.006205436584962252	0.05376357103727502	-1.7004156	-1.1851047	0.08951707515011972	0.6924732066966817
ENSG00000275322	No major difference	0.01127056	0.0018137423	0.0015929674	0.016075016744809104	0.004319654427645789	0.005050505050505051	-2.74149	-2.3064513	0.0061718841734339286	0.053546840455707366	0.087820895	0.1280302	0.9300395491133604	1.0
FRG1EP	No major difference	0.0029852844	0.0	0.002936238	0.005358338914936369	0.0	0.005050505050505051	-2.742213	-21.158592	0.006175611626969031	0.05356963573390414	-1.2659851	-21.068209	0.20626453252106794	0.8253652046980302
DPP4	Fetal-like persistence/reversion	0.13607591	0.07725405	0.1627329	0.12190221031480297	0.08855291576673863	0.17171717171717157	-2.7433913	-0.6915196	0.006185517209794774	0.05363645247197042	-3.232129	-1.052613	0.0012870000904041346	0.03341637701844734
ATP1B2	No major difference	0.031722978	0.010988116	0.013402775	0.03482920294708639	0.010799136069114472	0.005050505050505051	-2.744379	-1.4873105	0.0061451640117637825	0.053343528885004036	0.15378425	0.18802977	0.8778207430467329	1.0
SMIM26	No major difference	0.0032165514	0.0	0.0	0.005358338914936369	0.0	0.0	-2.7443929	-21.24418	0.006134954582195636	0.05328339900905352	0.0	0.0	1.0	1.0
AGBL5	No major difference	0.04670538	0.021831974	0.038987104	0.06229068988613527	0.036717062634989195	0.06060606060606063	-2.7451115	-0.97061014	0.006138823436309479	0.0533074935273536	-1.3002505	-0.7022928	0.19394621159217562	0.8253652046980302
ENSG00000268333	No major difference	0.0069426955	0.0009951976	0.007124873	0.010716677829872736	0.0021598272138228943	0.005050505050505051	-2.7469385	-2.6702697	0.006070868627590886	0.052773859412070856	-1.0692862	-2.3970919	0.2855162111843129	0.8253652046980302
KBTBD12	No major difference	0.018909818	0.0048097214	0.021381957	0.02009377093101138	0.010799136069114472	0.025252525252525252	-2.7471511	-1.6706723	0.006070632850679034	0.052773859412070856	-1.9102762	-1.8715339	0.05667369675569509	0.543072743921456
DNASE1L3	No major difference	0.0229474	0.005836973	0.008667159	0.02143335565974547	0.0064794816414686825	0.010101010101010102	-2.7484667	-1.9083595	0.006055689111309653	0.052685528896331775	-0.5728051	-0.6888296	0.5669408336060502	1.0
DIRAS2	No major difference	0.006586295	0.0	0.0029274062	0.0060281312793034145	0.0	0.005050505050505051	-2.7489693	-22.001028	0.006050385057136481	0.052654241538411646	-1.3410447	-21.104303	0.18067657885083063	0.8253652046980302
MAGOHB	No major difference	0.102475315	0.060825933	0.07633379	0.1158740790354995	0.07775377969762416	0.12121212121212128	-2.7499285	-0.7172533	0.006067955406216827	0.05276737363784769	-1.1859361	-0.4207891	0.23599142950744795	0.8253652046980302
ENSG00000268744	No major difference	0.0031614252	0.0	0.0034938531	0.0060281312793034145	0.0	0.007575757575757576	-2.751681	-21.220058	0.006000768784069111	0.052295175062025336	-1.5231397	-21.3782	0.12852390599897653	0.8130497758298466
MRPL3	No major difference	0.17495981	0.12170839	0.13110715	0.1815137307434695	0.13174946004319654	0.1742424242424241	-2.7536147	-0.56690985	0.006013988508744292	0.05237289205987653	-0.8414244	-0.23516034	0.4003491017033367	0.9521023858352831
ENSG00000254746	No major difference	0.0030034073	0.0	0.00072863087	0.0060281312793034145	0.0	0.0025252525252525255	-2.753849	-21.164364	0.00596137066609471	0.052007672643762125	-1.0	-19.288565	0.3179227095585931	0.8253652046980302
C1orf43	No major difference	0.08995577	0.051455714	0.07761593	0.1058271935699937	0.07127429805615548	0.10606060606060612	-2.7544286	-0.7275821	0.005982026947603733	0.05214117563887714	-1.5124048	-0.56323373	0.13084787420291222	0.8203978084116673
SLC35A1	No major difference	0.13514344	0.08743213	0.0882715	0.1473543201607505	0.11879049676025913	0.11868686868686876	-2.755288	-0.62193596	0.005975843749805846	0.05209660560831455	-0.18109109	-0.059544273	0.8563399289139132	1.0
ZNF213-AS1	No major difference	0.09179852	0.052549537	0.049269315	0.09711989283322202	0.051835853131749446	0.07575757575757579	-2.7557843	-0.84606874	0.005963920793263563	0.05202060089384721	-0.1605581	-0.073147304	0.8724793807556076	1.0
HOXB7	No major difference	0.0063654925	0.0003934649	0.0096792765	0.008037508372404552	0.0021598272138228943	0.010101010101010102	-2.755888	-3.6014717	0.0059168867036463145	0.05168440335321403	-1.4171388	-3.9372113	0.1572152001753392	0.8253652046980302
NUP88	No major difference	0.25338563	0.18375532	0.18320185	0.24246483590087003	0.17278617710583177	0.1969696969696967	-2.756184	-0.49020588	0.005971811195122948	0.05207077199285538	-0.1306108	-0.03290702	0.8961143713447136	1.0
LINC00670	No major difference	0.0072460137	0.00085385545	0.0071449885	0.01004688546550569	0.0021598272138228943	0.007575757575757576	-2.7565546	-2.8565164	0.005896160764984301	0.05152184405763601	-1.3989915	-2.7816079	0.16251562363410094	0.8253652046980302
GCLC	No major difference	0.11792713	0.07649544	0.06932428	0.13261888814467565	0.08207343412526995	0.08838383838383843	-2.7575722	-0.68066114	0.005940402781055818	0.05183938591178115	0.22834617	0.08591867	0.8194319284483096	1.0
TAFA2	No major difference	0.22109635	0.12547003	0.22885278	0.15204286671131978	0.12311015118790491	0.17929292929292912	-2.7578297	-0.60297114	0.005919698876333777	0.05169969438301691	-2.288201	-0.6906582	0.0224188240951969	0.30127847638318
GTF2A1	No major difference	0.15184584	0.096419685	0.10454087	0.1453449430676494	0.09935205183585309	0.12373737373737381	-2.7581434	-0.6405693	0.005925540698981435	0.0517414346349288	-0.29451865	-0.10023157	0.7684351026937131	1.0
ENSG00000286417	No major difference	0.016180351	0.003916976	0.009858649	0.017414601473543196	0.008639308855291577	0.01767676767676768	-2.7582328	-1.7979293	0.005869410729089885	0.05132493512034821	-1.1537992	-1.2096175	0.24903868924781578	0.8253652046980302
CLCN1	No major difference	0.021616722	0.0012270001	0.021548394	0.012726054922973873	0.0021598272138228943	0.012626262626262628	-2.7584596	-3.1762667	0.005865712882816137	0.05132024541275247	-1.4479115	-3.2331476	0.14838886009565583	0.8253652046980302
ENSG00000242880	No major difference	0.06547583	0.03147759	0.07488773	0.06296048225050233	0.0345572354211663	0.08333333333333337	-2.7592168	-1.0049924	0.005888126627428595	0.05146087410310799	-2.55567	-1.2626036	0.010820323996648906	0.1780993923330208
ENSG00000285923	No major difference	0.0054993434	0.00043865497	0.0017040076	0.008037508372404552	0.0021598272138228943	0.007575757575757576	-2.7593281	-3.3305345	0.005852215454514615	0.05122976599028451	-1.1689633	-1.9445127	0.24292294079593818	0.8253652046980302
GIMAP2	No major difference	0.0042182296	0.0	0.0029596183	0.00669792364367046	0.0	0.007575757575757576	-2.760452	-21.542513	0.005842801346830153	0.05116575076208142	-1.7049203	-21.24556	0.08899556576755838	0.6912586110327935
EXOSC1	No major difference	0.063390955	0.035073787	0.04511004	0.07300736771600812	0.0345572354211663	0.07070707070707073	-2.761144	-0.9894605	0.00586922044371349	0.05132493512034821	-1.1673849	-0.5870826	0.24338909297907968	0.8253652046980302
LINC02842	No major difference	0.010461118	0.0023149378	0.027123531	0.01473543201607501	0.008639308855291577	0.020202020202020204	-2.7620556	-1.9043571	0.0057979246180551785	0.05080930952853178	-2.201479	-2.9654207	0.028248357294924243	0.35443610855299956
IMMP2L	Fetal-like persistence/reversion	2.4315395	1.903017	2.558874	0.7119892833221644	0.6846652267818607	0.7601010101010072	-2.762371	-0.25327805	0.005861316991025236	0.0512909999692627	-3.316236	-0.39060682	0.0009530332904236832	0.026490191311103035
ENSG00000236230	Fetal-like persistence/reversion	0.12990005	0.054242328	0.17098935	0.07367716008037517	0.06263498920086391	0.12626262626262633	-2.7626348	-0.8323869	0.005812873444515825	0.05092198434988877	-3.7294679	-1.459148	0.0002105878733582494	0.007458333277672749
UBR1	No major difference	0.873713	0.7381104	0.8684407	0.5807099799062247	0.5075593952483823	0.5833333333333331	-2.7630084	-0.28396794	0.005860928431579063	0.0512909999692627	-1.837356	-0.24883008	0.06651679364643205	0.5949007928363541
ENSG00000269427	No major difference	0.009325077	0.0013608699	0.0036883343	0.012726054922973873	0.004319654427645789	0.010101010101010102	-2.7636468	-2.4616954	0.005769798098142659	0.05060836235290908	-0.95708287	-1.3632543	0.338917336581643	0.8600623479339683
C14orf93	No major difference	0.06250807	0.031246504	0.03952437	0.0676490288010717	0.04535637149028077	0.05555555555555557	-2.7649684	-0.9100328	0.005784270975249837	0.05071703780207356	-0.65053934	-0.32301363	0.5155322781110503	1.0
CEP83	No major difference	0.48346928	0.37635854	0.36665422	0.3657066309444052	0.3002159827213833	0.3661616161616164	-2.7650094	-0.3845105	0.005817977362839492	0.050957529067546324	-0.4219177	-0.077098206	0.6731915311594736	1.0
SNAPIN	No major difference	0.0044682403	0.0	0.0037549622	0.0060281312793034145	0.0	0.007575757575757576	-2.765118	-21.6076	0.005760304153151146	0.05054329579282064	-1.6969471	-21.528913	0.0904944127970566	0.6954660017978259
GABRA5	No major difference	0.0036496427	0.0	0.0018701401	0.0060281312793034145	0.0	0.007575757575757576	-2.7652295	-21.387697	0.005758345595692672	0.0505352160423575	-1.6589184	-20.659138	0.09792601401341693	0.7184093146166582
DUSP28	No major difference	0.0040677586	0.0	0.004267624	0.0060281312793034145	0.0	0.005050505050505051	-2.765465	-21.5033	0.005754206976559925	0.050507997718910465	-1.256638	-21.457996	0.20962735354882683	0.8253652046980302
CMTM6	No major difference	0.06943712	0.043366477	0.039462842	0.07702612190221043	0.0345572354211663	0.04545454545454546	-2.7660642	-1.0403033	0.005790169555314701	0.050750481822302976	-0.06312049	-0.039806012	0.9496853365501885	1.0
RAP1GAP	No major difference	0.052979898	0.026573893	0.017626585	0.06563965170797054	0.03239740820734341	0.03535353535353535	-2.766196	-1.0224973	0.005769783355156747	0.05060836235290908	0.6783852	0.41887873	0.4977150348981818	1.0
ITGB8	Fetal-like persistence/reversion	0.3957271	0.31644797	0.85022414	0.3000669792364354	0.20086393088552956	0.4090909090909096	-2.7670639	-0.46486259	0.005787782187305803	0.05073868892122736	-6.0906887	-1.3098824	1.888146097709332e-09	2.2591876822174214e-07
MFSD14A	No major difference	0.18586853	0.12505348	0.16246842	0.18888144675150692	0.1468682505399569	0.1767676767676766	-2.768125	-0.533028	0.005750289617423697	0.050482712058644165	-1.1625161	-0.31838837	0.24537899717357187	0.8253652046980302
FASTKD5	No major difference	0.013630506	0.00366332	0.016273577	0.02143335565974547	0.0064794816414686825	0.027777777777777776	-2.7688537	-1.8496784	0.005692005712403856	0.050025138816575165	-1.6295855	-1.9220409	0.10379685644133593	0.7373740795011199
DDAH2	No major difference	0.054672126	0.025425458	0.03155496	0.060281312793034135	0.0345572354211663	0.04545454545454546	-2.769563	-1.0104738	0.005701564797335224	0.05010010871537905	-0.5946934	-0.32902637	0.5522149990945956	1.0
ENSG00000262202	Normal developmental change retained	0.008144182	0.00067573786	0.0027607018	0.009377093101138644	0.0021598272138228943	0.012626262626262628	-2.7698977	-3.2035885	0.0056648042240923175	0.0498040505695699	-1.464796	-2.0758915	0.14350510066491198	0.8253652046980302
IFIT5	Normal developmental change retained	0.012284383	0.0027315721	0.00594225	0.018084393837910242	0.004319654427645789	0.010101010101010102	-2.7701225	-2.0983837	0.005664460890181473	0.0498040505695699	-0.8038989	-1.0991538	0.421739729351124	0.9819689858924713
EPC1-AS1	Normal developmental change retained	0.02686466	0.010933995	0.008250306	0.037508372404554575	0.012958963282937367	0.015151515151515154	-2.7723238	-1.4304676	0.005658098792135872	0.04977205472894377	0.18654709	0.17404275	0.8520605743030365	1.0
LINC01322	Normal developmental change retained	0.08571943	0.048246026	0.045818128	0.0931011386470197	0.04535637149028077	0.07323232323232326	-2.7733288	-0.86420375	0.0056544406253277325	0.0497488617113297	-0.18029866	-0.083034314	0.8569607732154532	1.0
MAP3K3	Normal developmental change retained	0.28698298	0.22333425	0.21853195	0.2679169457468175	0.19870410367170666	0.2323232323232319	-2.774206	-0.4782022	0.005659644330540862	0.049776658769853516	-0.4164477	-0.09890248	0.6771877373034663	1.0
ENSG00000290098	Normal developmental change retained	0.044056315	0.021430189	0.019977408	0.05492297387809777	0.017278617710583154	0.022727272727272728	-2.7749567	-1.2611387	0.005625065359371128	0.049517251061217495	-0.12828536	-0.10040093	0.897953299392688	1.0
ENSG00000236501	Normal developmental change retained	0.009050668	0.0013170799	0.015075972	0.012726054922973873	0.004319654427645789	0.01767676767676768	-2.7750282	-2.4687016	0.005572532426626777	0.049143640730146834	-2.0380292	-3.1546018	0.042165756758275434	0.45338662455608236
LINC02383	Normal developmental change retained	0.0036362214	0.0	0.0	0.0060281312793034145	0.0	0.0	-2.7752237	-21.382637	0.005585214845821635	0.04921983216826311	0.0	0.0	1.0	1.0
RN7SL239P	Normal developmental change retained	0.0072153932	0.0	0.0026282228	0.0060281312793034145	0.0	0.005050505050505051	-2.7759988	-22.084412	0.0055719879511681464	0.049143640730146834	-1.3763385	-20.997168	0.16949658414042776	0.8253652046980302
ENSG00000249713	Normal developmental change retained	0.0035425548	0.0	0.0024946907	0.0060281312793034145	0.0	0.007575757575757576	-2.776207	-21.354717	0.0055684390457338044	0.04913423530515398	-1.6740327	-21.026283	0.09491576989591312	0.709145161459217
ZNF260	Normal developmental change retained	0.05393772	0.027794166	0.030881252	0.07434695244474222	0.036717062634989195	0.04040404040404041	-2.7764356	-0.9402041	0.005593205967722662	0.04928133602608254	-0.15727997	-0.08813942	0.8750632887253986	1.0
TMEM132C	Normal developmental change retained	0.35790026	0.24104011	0.18053137	0.20830542531815105	0.15982721382289433	0.14646464646464644	-2.7767103	-0.5549823	0.005603841770319842	0.04935718692910755	1.0383344	0.3057425	0.2994072923292618	0.8253652046980302
ENSG00000250990	Normal developmental change retained	0.0030118243	0.0	0.005727979	0.00669792364367046	0.0	0.010101010101010102	-2.7769682	-21.1707	0.0055554851869136996	0.04902881798338589	-1.6878158	-21.994505	0.09223595669357017	0.7013442301194084
ZNF551	Normal developmental change retained	0.15153018	0.10462083	0.21404642	0.16342933690555944	0.10151187904967598	0.17929292929292912	-2.7772512	-0.62825096	0.005600884448327348	0.049340063470449565	-2.9460957	-0.9273911	0.003325386607605469	0.07200091554385099
CMYA5	Normal developmental change retained	0.4753404	0.37630224	0.56542134	0.3261888814467499	0.2462203023758106	0.3611111111111113	-2.7772884	-0.42949355	0.0056077969381512615	0.04938309137325319	-2.980595	-0.6036559	0.002965402882452973	0.06595805864772364
ENSG00000279722	Normal developmental change retained	0.0038506687	0.0	0.0011343078	0.0060281312793034145	0.0	0.0025252525252525255	-2.7779472	-21.44818	0.005538861859788306	0.04890870260162664	-1.0	-19.838173	0.31792269868635403	0.8253652046980302
DCAF17	Normal developmental change retained	0.13265617	0.081923105	0.09441832	0.138647019423979	0.10151187904967598	0.12373737373737381	-2.7780123	-0.63755405	0.005573653330831605	0.04914462609176851	-0.58004797	-0.19183539	0.56204209310959	1.0
ENSG00000286865	Normal developmental change retained	0.010627249	0.0020113485	0.01629816	0.01473543201607501	0.0064794816414686825	0.010101010101010102	-2.7784393	-2.1078057	0.005514361555617391	0.04875118152073641	-1.5443597	-2.4392986	0.12323520810005983	0.7949805489543931
ZNF223	Normal developmental change retained	0.02201607	0.006388271	0.02274165	0.02813127930341593	0.010799136069114472	0.042929292929292935	-2.7793443	-1.6337925	0.005512347241342333	0.04875087183173409	-2.3780103	-1.8749572	0.017722699072069647	0.2558731098166759
ENSG00000255475	Normal developmental change retained	0.0043474077	0.0	0.0	0.0060281312793034145	0.0	0.0	-2.779477	-21.577028	0.005512978996619156	0.04875087183173409	0.0	0.0	1.0	1.0
SPRED1	Normal developmental change retained	0.7429364	0.62897706	0.7760871	0.5036838580040153	0.4038876889848828	0.520202020202021	-2.7795408	-0.3304286	0.005575386561174591	0.04914958979626213	-2.8209565	-0.42341477	0.0049017851344912095	0.09695659320855116
ENSG00000245651	Normal developmental change retained	0.017837241	0.0053072083	0.025634622	0.0247823174815807	0.0064794816414686825	0.032828282828282825	-2.7796106	-1.7699906	0.005515016201850936	0.04875118152073641	-2.115425	-2.1365082	0.03486006621506063	0.40367367446858776
ZNF326	Normal developmental change retained	0.30081287	0.235126	0.23331733	0.3007367716008024	0.20734341252699828	0.27020202020201983	-2.7806041	-0.45134118	0.005552538279208414	0.049011692789721104	-0.36934647	-0.08223308	0.7119614735278776	1.0
ENSG00000260084	Normal developmental change retained	0.0069029746	0.00063985394	0.005370087	0.009377093101138644	0.0021598272138228943	0.012626262626262628	-2.781124	-3.1197066	0.005472269674241337	0.0484436627151799	-1.7730091	-2.9647481	0.07689937080673737	0.6455415715869571
SLC38A4	Normal developmental change retained	0.030873775	0.010807831	0.004043078	0.03215003348961821	0.010799136069114472	0.005050505050505051	-2.7814062	-1.5934131	0.005491695968477051	0.04860679939529179	0.8883173	1.1518087	0.3746576929347004	0.9152642259744331
GGA2	Normal developmental change retained	0.34255353	0.26110968	0.27488998	0.3087742799732069	0.2397408207343419	0.29545454545454525	-2.7816482	-0.4311856	0.005529877831796373	0.04884993087398756	-0.78599465	-0.16299894	0.4320913446865816	0.9964476158330801
LINC02679	Normal developmental change retained	0.0021739732	0.0	0.0031915335	0.005358338914936369	0.0	0.012626262626262628	-2.7823303	-20.79128	0.005464988514015714	0.048396801355798734	-2.172747	-21.43127	0.030393236073077354	0.3717884476982469
BCAS3	Normal developmental change retained	1.5435584	1.2165606	1.3145714	0.6229068988613482	0.5982721382289444	0.6212121212121204	-2.7825954	-0.27449417	0.005512431085386091	0.04875087183173409	-0.34796393	-0.04592222	0.7279561915203813	1.0
ENSG00000271382	Normal developmental change retained	0.0037406087	0.0	0.0014448174	0.0060281312793034145	0.0	0.005050505050505051	-2.7829094	-21.420227	0.005455294736635634	0.0483373258887704	-1.4154273	-20.277935	0.15773118992024907	0.8253652046980302
RAD52	Normal developmental change retained	0.25708678	0.18973975	0.20049794	0.24648359008707227	0.17278617710583177	0.23737373737373693	-2.7835655	-0.49821877	0.00549651413874568	0.04863400375771232	-0.79495054	-0.19172339	0.42686520915114234	0.9887500930004913
SYCE1	Normal developmental change retained	0.007876963	0.0008745124	0.0014128131	0.009377093101138644	0.0021598272138228943	0.005050505050505051	-2.7844605	-2.914323	0.00541419619322865	0.04800810746865418	-0.4341895	-0.7535777	0.6642685018134431	1.0
FHIP2A	Normal developmental change retained	0.20908628	0.14529653	0.18597661	0.20696584058941697	0.1533477321814256	0.22727272727272688	-2.7848136	-0.5320331	0.005469320942135584	0.04842636204365794	-1.6927791	-0.427611	0.09087886027512254	0.6965920506533916
RPS3AP19	Normal developmental change retained	0.00534482	0.0	0.00052363967	0.007367716008037506	0.0	0.0025252525252525255	-2.785717	-21.780748	0.005408516550241516	0.04796647950531075	-1.0	-18.860498	0.31792269652823113	0.8253652046980302
ENSG00000285679	Normal developmental change retained	0.37742516	0.2304674	0.26263955	0.19490957803081027	0.17278617710583177	0.19191919191919168	-2.7857988	-0.53844154	0.005442008979280905	0.04822838094140519	-0.775421	-0.20388056	0.4383138200476575	1.0
BBX	Normal developmental change retained	0.9505837	0.753318	0.7321049	0.533154722036165	0.4902807775377991	0.494949494949496	-2.7859433	-0.29711744	0.0054572723636969545	0.04834605231350087	0.313633	0.045075826	0.7538777659157693	1.0
ENSG00000214559	Normal developmental change retained	0.008861598	0.0007653519	0.0016135799	0.009377093101138644	0.004319654427645789	0.005050505050505051	-2.786335	-3.0259473	0.005389606272128131	0.04780747654646552	-0.6283383	-0.99130917	0.5300262215364482	1.0
AKR1C3	Normal developmental change retained	0.010663239	0.0016677863	0.011351582	0.013395847287340919	0.0064794816414686825	0.020202020202020204	-2.7868712	-2.293204	0.0053740130893676855	0.04769522315036041	-1.928897	-2.505374	0.05437404031676483	0.5313881226862962
TMEM164	Normal developmental change retained	0.29754436	0.21611765	0.20866561	0.26322839919624824	0.213822894168467	0.22474747474747436	-2.7879703	-0.4563484	0.005417984831975146	0.04803295564309588	0.015946932	0.0036492175	0.9872804977227699	1.0
CACNA2D1-AS1	Normal developmental change retained	0.005829608	0.0	0.00085594313	0.00669792364367046	0.0	0.005050505050505051	-2.788476	-21.884642	0.005362902331683835	0.047613968595868625	-1.4119928	-19.592684	0.15873937124696447	0.8253652046980302
ENSG00000289232	Normal developmental change retained	0.005266509	0.0	0.0038796826	0.0060281312793034145	0.0	0.005050505050505051	-2.7891634	-21.783113	0.005351592985095716	0.04753098107876978	-1.1961426	-21.319275	0.23235846224259618	0.8253652046980302
ENSG00000243018	Normal developmental change retained	0.005169629	0.0	0.0043333373	0.007367716008037506	0.0	0.0025252525252525255	-2.7898579	-21.75843	0.005340190079215623	0.04744692145185959	-1.0	-21.268606	0.3179227067563605	0.8253652046980302
ENSG00000265128	Normal developmental change retained	0.003939858	0.0	0.0019806486	0.0060281312793034145	0.0	0.005050505050505051	-2.790025	-21.477915	0.0053374467169290726	0.047431200770257656	-1.2439901	-20.608173	0.21424092435218722	0.8253652046980302
CDH2	Normal developmental change retained	0.31732267	0.21528146	0.2103892	0.2089752176825181	0.15982721382289433	0.16414141414141403	-2.7902143	-0.54436004	0.005376405950476142	0.047707765484017346	0.09025202	0.02564529	0.9281085367601217	1.0
BLID	Normal developmental change retained	0.010425063	0.002041785	0.0017947779	0.015405224380442057	0.0064794816414686825	0.0025252525252525255	-2.790338	-2.0992525	0.00531684939522345	0.04727404269647463	0.22389163	0.36242342	0.8229001361644707	1.0
TMEM39A	Normal developmental change retained	0.31617874	0.23291771	0.3503893	0.3000669792364354	0.2397408207343419	0.33333333333333337	-2.791123	-0.4354577	0.005368445948859097	0.04765449887304781	-3.0264337	-0.61367923	0.002556218817677474	0.05838777860377938
ABCC6	NEC-specific change	0.1008246	0.063254096	0.13416477	0.11788345612860066	0.07343412526997838	0.16414141414141403	-2.7914078	-0.7440099	0.005356388730605405	0.047564810066196575	-3.579292	-1.1973873	0.0003678858030360979	0.01185658692008729
ENSG00000255532	Normal developmental change retained	0.006997552	0.0004310817	0.008363543	0.009377093101138644	0.0021598272138228943	0.010101010101010102	-2.7929926	-3.5775068	0.005281436147889031	0.04703646260605341	-1.6951519	-3.8802457	0.09081085948669287	0.6963549389293293
COX19	Normal developmental change retained	0.13859738	0.09022735	0.11590227	0.1440053583389153	0.09287257019438441	0.13636363636363638	-2.7936761	-0.6654063	0.005321208862806155	0.047304167433540364	-1.0172132	-0.34944826	0.30935740441902887	0.8253652046980302
ENSG00000259209	Normal developmental change retained	0.01325202	0.002685559	0.0046906844	0.018084393837910242	0.004319654427645789	0.007575757575757576	-2.7936811	-2.1435266	0.005266080648874155	0.046925452047369365	-0.60486054	-0.81811523	0.5454589977749025	1.0
RAD18	Normal developmental change retained	0.27129138	0.17838213	0.19982153	0.22237106496985887	0.19222462203023793	0.18434343434343414	-2.7938137	-0.48437202	0.005312652372644458	0.04724535157834912	-0.26616794	-0.06658353	0.7901777649963584	1.0
KIAA1586	Normal developmental change retained	0.084244594	0.04951163	0.052196246	0.0931011386470197	0.04535637149028077	0.05555555555555557	-2.7942843	-0.8870375	0.005308122532580898	0.04721368969710038	-0.28899774	-0.14462012	0.7726546514337211	1.0
TUT1	Normal developmental change retained	0.044349995	0.018977089	0.03767318	0.05023442732752845	0.03239740820734341	0.05050505050505052	-2.79432	-1.0819166	0.005277550240090496	0.0470104520929078	-1.7245605	-0.95787656	0.08505892599419342	0.6796485962879587
SIRPG	Normal developmental change retained	0.0062936493	0.00044823645	0.003630592	0.008707300736771598	0.0021598272138228943	0.007575757575757576	-2.794828	-3.4430625	0.005250309758064275	0.04681061600113769	-1.2975724	-2.7992682	0.1951228250455073	0.8253652046980302
IP6K2	Normal developmental change retained	0.35160872	0.27351692	0.21548899	0.3369055592766225	0.2483801295896335	0.25252525252525204	-2.7952957	-0.4150472	0.0053064328770509135	0.04720728320179492	1.2525816	0.26489723	0.21069969061558702	0.8253652046980302
CLCN3	Normal developmental change retained	0.24525376	0.18138103	0.24534237	0.24782317481580635	0.17494600431965468	0.2499999999999995	-2.7956605	-0.49749443	0.005297499143094328	0.047136417553518654	-2.0269396	-0.4816905	0.04299819209124034	0.4593371977238839
ENSG00000253633	Normal developmental change retained	0.0037701337	0.0	0.0012381724	0.005358338914936369	0.0	0.0025252525252525255	-2.7959154	-21.436321	0.0052416405356907276	0.046741880755734676	-1.0	-19.943144	0.3179226986710401	0.8253652046980302
CNKSR2	Normal developmental change retained	0.03073864	0.011782642	0.012763851	0.03884795713328867	0.02159827213822894	0.020202020202020204	-2.7964418	-1.2200645	0.005237780448338917	0.046716013236851386	-0.02339787	-0.017662594	0.9813387308445579	1.0
TULP1	Normal developmental change retained	0.019706437	0.0064144186	0.011858312	0.027461486939048884	0.004319654427645789	0.020202020202020204	-2.797413	-2.006594	0.005235486108534192	0.046704103776039216	-1.2885163	-1.398861	0.19793447230589148	0.8253652046980302
UQCRHL	Normal developmental change retained	0.005418621	0.0	0.00069743907	0.007367716008037506	0.0	0.0025252525252525255	-2.79758	-21.795212	0.005214850440600536	0.04657120608038968	-1.0	-19.232662	0.317922708026661	0.8253652046980302
DKK3	Normal developmental change retained	0.09474792	0.056881912	0.101041906	0.09845947756195612	0.051835853131749446	0.11868686868686876	-2.7976124	-0.8563864	0.005254949112542866	0.04683483013957036	-2.5257487	-1.0062244	0.011747004132639335	0.19011485784355944
SYNM-AS1	Normal developmental change retained	0.02864776	0.011396155	0.026745468	0.03817816476892162	0.019438444924406047	0.032828282828282825	-2.797834	-1.3267436	0.005223060268316953	0.04661887627318529	-1.4371368	-1.1205529	0.15117572620546688	0.8253652046980302
LINC02988	Normal developmental change retained	0.004981685	0.0	0.0032562125	0.00669792364367046	0.0	0.007575757575757576	-2.7983553	-21.724075	0.005202410748199108	0.04646863510928103	-1.5582526	-21.311083	0.11997419793624493	0.7834924890839823
HSD17B12	Normal developmental change retained	0.56614244	0.42720586	0.43937793	0.39919624916275714	0.3347732181425498	0.38636363636363674	-2.799429	-0.36643997	0.005234629921071825	0.046704103776039216	-0.54605716	-0.094362155	0.5851710019052199	1.0
ABHD14B	Normal developmental change retained	0.01722579	0.003850704	0.008302208	0.020763563295378425	0.004319654427645789	0.01767676767676768	-2.7996526	-2.205625	0.005177737545235824	0.04626522256475123	-1.2296782	-1.4364859	0.21918969321243306	0.8253652046980302
EHBP1-AS1	Normal developmental change retained	0.08512333	0.048101813	0.04474534	0.10247823174815844	0.05615550755939523	0.07070707070707073	-2.8013077	-0.8047995	0.005188329257543754	0.046351359050424826	0.094511166	0.041414995	0.9247253027705531	1.0
GSG1L2	Normal developmental change retained	0.008164007	0.0003934649	0.0050379103	0.007367716008037506	0.0021598272138228943	0.0025252525252525255	-2.8014822	-3.8488717	0.005147285123453648	0.046043808034890846	-0.8622036	-2.9397554	0.3890813964271147	0.9368367175491554
ENSG00000248576	Normal developmental change retained	0.004934699	0.0	0.0073206415	0.0060281312793034145	0.0	0.012626262626262628	-2.801683	-21.725279	0.005149342208973086	0.04605374965887444	-2.0062053	-22.382147	0.045515640950515336	0.47597348455936317
ENSG00000270036	Normal developmental change retained	0.005078021	0.0	0.0044070715	0.00669792364367046	0.0	0.0025252525252525255	-2.8022845	-21.739708	0.005139797668217691	0.04599372782926592	-1.0	-21.283983	0.3179227166235219	0.8253652046980302
CARNMT1	Normal developmental change retained	0.17357363	0.11698608	0.09465436	0.17615539182853318	0.12526997840172782	0.13383838383838387	-2.803201	-0.59045345	0.005167646923309447	0.046183532734689565	0.65343106	0.20202146	0.5136536910899989	1.0
ENSG00000289899	Normal developmental change retained	0.011161978	0.0020904131	0.011339092	0.015405224380442057	0.004319654427645789	0.020202020202020204	-2.8032815	-2.2310846	0.00511015006676995	0.04575526060981519	-1.9414594	-2.3600993	0.052761454704567425	0.5212776062493456
NEURL1	Normal developmental change retained	0.07177788	0.036029555	0.04162288	0.07434695244474222	0.04103671706263498	0.0580808080808081	-2.803598	-0.9557856	0.005143810867619629	0.046021183470758904	-0.6558607	-0.32607588	0.5120945937111994	1.0
ZFAND2A-DT	Normal developmental change retained	0.005058945	0.0	0.006567116	0.00669792364367046	0.0	0.012626262626262628	-2.8036811	-21.745018	0.005117708920445323	0.04581290239114822	-1.9794326	-22.253563	0.04846118745793201	0.4952702847484518
PPP2R2A	Normal developmental change retained	0.57444435	0.46901706	0.63238037	0.4380442062960454	0.35421166306695595	0.48484848484848586	-2.8041556	-0.34973738	0.005167093890599608	0.046183532734689565	-3.0626078	-0.48912635	0.0022664417716208294	0.0528638846569169
ENSG00000280029	Normal developmental change retained	0.018232508	0.004051248	0.0068148156	0.020763563295378425	0.004319654427645789	0.005050505050505051	-2.8048844	-2.2146835	0.005094656500720579	0.04564849719817677	-0.35988015	-0.62524617	0.7190420240924936	1.0
LINC01797	Normal developmental change retained	0.010232661	0.0017448183	0.008976131	0.014065639651707965	0.004319654427645789	0.010101010101010102	-2.8057823	-2.299773	0.005069382681828537	0.045447127731900974	-1.3402158	-2.0611508	0.18081639233966607	0.8253652046980302
C8orf86	Normal developmental change retained	0.025596425	0.008843705	0.011658265	0.03215003348961821	0.008639308855291577	0.01767676767676768	-2.8059692	-1.5862515	0.005092926496675722	0.04564139391518482	-0.5363648	-0.5166623	0.5918525247771423	1.0
ENSG00000229066	Normal developmental change retained	0.016472444	0.0038343652	0.0063540395	0.019423978566644334	0.0064794816414686825	0.01767676767676768	-2.8063912	-1.9134299	0.0050649601591962875	0.04542283267425778	-0.852425	-0.849064	0.39423231905165534	0.9441489855993661
DLGAP1	Normal developmental change retained	0.21357532	0.13505417	0.104569644	0.19825853985264547	0.1511879049676027	0.14393939393939392	-2.8065655	-0.5487145	0.005108340570943001	0.04575526060981519	1.0906931	0.3129081	0.27571451828980026	0.8253652046980302
CCDC8	Normal developmental change retained	0.09383352	0.05637917	0.033869557	0.1044876088412596	0.05399568034557234	0.04797979797979799	-2.8067021	-0.8203741	0.005110235300800722	0.04575526060981519	1.1546367	0.56195444	0.24857138716215813	0.8253652046980302
PACSIN1	Normal developmental change retained	0.013198673	0.0025014826	0.007426928	0.01473543201607501	0.0064794816414686825	0.007575757575757576	-2.8067524	-2.0937488	0.005054318531669065	0.04536218279676007	-0.95069283	-1.3109123	0.3421913322940985	0.8657990076405677
SLC39A4	Normal developmental change retained	0.01174765	0.0016890144	0.0046410225	0.012726054922973873	0.0021598272138228943	0.012626262626262628	-2.8069568	-2.6435876	0.0050515584560906195	0.045354128631028945	-1.2224389	-1.6527554	0.22193899959432686	0.8253652046980302
HMGN3-AS1	Normal developmental change retained	0.0075130966	0.0	0.005061678	0.007367716008037506	0.0	0.015151515151515154	-2.8069882	-22.114763	0.005065739953466138	0.04542283267425778	-2.245359	-22.02109	0.02529754674582085	0.3276435987840382
ENSG00000287293	Normal developmental change retained	0.0033067623	0.0	0.005805178	0.0060281312793034145	0.0	0.0025252525252525255	-2.807143	-21.285822	0.005063321446277596	0.04542283267425778	-1.0	-21.52546	0.3179227067942416	0.8253652046980302
FNDC1-AS1	Normal developmental change retained	0.017163262	0.004886217	0.0	0.022772940388479563	0.008639308855291577	0.0	-2.8076727	-1.7720392	0.005053736531982937	0.04536218279676007	1.7194526	21.776243	0.08620176640540127	0.683133217316555
ENSG00000252690	Normal developmental change retained	0.0032552984	0.0	0.003501458	0.00669792364367046	0.0	0.007575757575757576	-2.8085995	-21.265415	0.005040591961389748	0.04528071339895922	-1.7131394	-21.451569	0.08747155047510856	0.687268403523207
ENSG00000230972	Normal developmental change retained	0.0052334443	0.0	0.010368955	0.0060281312793034145	0.0	0.010101010101010102	-2.8089027	-21.783314	0.005035873247439743	0.045263373090406164	-1.8960539	-22.710093	0.05868244728082873	0.5533922962203326
SGPL1	Normal developmental change retained	0.25046802	0.19208382	0.16581969	0.24447421299397115	0.15550755939524852	0.19949494949494923	-2.8105047	-0.5203527	0.005065620379226493	0.04542283267425778	0.23495522	0.061504606	0.8142996169787546	1.0
ENSG00000228010	Normal developmental change retained	0.055306472	0.024080561	0.030402517	0.060281312793034135	0.03887688984881209	0.04040404040404041	-2.8105588	-1.0244799	0.005021349227162657	0.045141160174333964	-0.6033216	-0.33358577	0.5464680234222299	1.0
LINC00972	Normal developmental change retained	0.007341903	0.0006411361	0.0	0.009377093101138644	0.0021598272138228943	0.0	-2.8106143	-3.1736698	0.004997499006365017	0.044951645107492354	1.0	19.099115	0.3178339621900889	0.8253652046980302
NIF3L1	Normal developmental change retained	0.019859357	0.0051240176	0.01767935	0.022772940388479563	0.012958963282937367	0.020202020202020204	-2.8106568	-1.6362888	0.004996452788725785	0.04495053720771629	-1.4365785	-1.4511112	0.15144567500902822	0.8253652046980302
IL17REL	Normal developmental change retained	0.0110093905	0.0011432635	0.006627794	0.01004688546550569	0.004319654427645789	0.007575757575757576	-2.8121521	-2.7782629	0.004973887682394533	0.0447723442434841	-1.1271513	-2.1144304	0.2602849257413508	0.8253652046980302
ZNF385D-AS2	Normal developmental change retained	0.011741946	0.002588682	0.0	0.018754186202277288	0.0064794816414686825	0.0	-2.8124425	-1.9602362	0.0049678007386884425	0.04473409030559352	1.7218729	21.052216	0.08576188559959654	0.6825503798837079
ENSG00000249392	Normal developmental change retained	0.012547309	0.002385661	0.014653204	0.01674480910917615	0.004319654427645789	0.01767676767676768	-2.8127055	-2.2120802	0.004964117061484289	0.044709186732044	-1.8662925	-2.4374676	0.06260895862476033	0.5730233181929538
MGAT3	Normal developmental change retained	0.06684828	0.035700865	0.014762643	0.07769591426657749	0.03887688984881209	0.0303030303030303	-2.813175	-0.9575215	0.005000634827163782	0.044971544748517424	1.6385273	1.012399	0.10173914785891318	0.730430121165167
ILK	Normal developmental change retained	0.23781979	0.18019167	0.24178925	0.25117213663764154	0.17062634989200887	0.25252525252525204	-2.8134787	-0.50045514	0.005018539536004136	0.045124231596072636	-2.0013819	-0.47635472	0.04568460522725504	0.47741392818816863
ENSG00000287828	Normal developmental change retained	0.005630577	0.0	0.0043863915	0.00669792364367046	0.0	0.007575757575757576	-2.8140411	-21.85858	0.004956502954408225	0.044657128746303745	-1.560017	-21.654797	0.11955668155146223	0.7821294033037491
PRNT	Normal developmental change retained	0.0035816978	0.0	0.0	0.0060281312793034145	0.0	0.0	-2.814269	-21.380173	0.004953007250952465	0.0446421519724011	0.0	0.0	1.0	1.0
PRTFDC1	Normal developmental change retained	0.22621831	0.15761743	0.13735075	0.19156061620897508	0.14254859611231108	0.16414141414141403	-2.8143642	-0.5785964	0.0049950378275904145	0.044946110888395785	0.17690009	0.05196351	0.8596287702190741	1.0
CRADD-AS1	Normal developmental change retained	0.012185595	0.002808809	0.00892759	0.019423978566644334	0.004319654427645789	0.015151515151515154	-2.8144767	-2.1113257	0.00494503879738482	0.04457858188727249	-1.4698063	-1.7466377	0.14211888048215995	0.8253652046980302
NECTIN3-AS1	Normal developmental change retained	0.046178684	0.019553572	0.035502907	0.048894842598794355	0.023758099352051833	0.04040404040404041	-2.8151395	-1.1626989	0.004954281482830764	0.04464537373258559	-1.1089561	-0.73009294	0.2678265076908544	0.8253652046980302
EDAR	Normal developmental change retained	0.026740847	0.009233333	0.02666116	0.032819825853985254	0.010799136069114472	0.022727272727272728	-2.8160706	-1.5503548	0.0049347457550086545	0.04452700551740067	-1.5052984	-1.4018734	0.1327753207957931	0.8253652046980302
ENSG00000261734	Normal developmental change retained	0.0043295478	0.0	0.0014315491	0.0060281312793034145	0.0	0.0025252525252525255	-2.8161418	-21.587185	0.0049243797858304	0.04444994380173658	-1.0	-20.113909	0.3179227075057818	0.8253652046980302
PHGR1	Normal developmental change retained	0.0105613405	0.0023041056	0.002732154	0.01674480910917615	0.0064794816414686825	0.010101010101010102	-2.8161664	-1.9797205	0.004910271331595641	0.044347253951417746	-0.26139426	-0.28966004	0.7938526971345837	1.0
PHACTR2P1	Normal developmental change retained	0.0123869255	0.002789106	0.0068927174	0.018084393837910242	0.0064794816414686825	0.012626262626262628	-2.8166435	-1.9791926	0.004905416748962871	0.04431162768336003	-1.0879949	-1.2571647	0.277015740878145	0.8253652046980302
CENPI	Normal developmental change retained	0.09554173	0.05098312	0.05410503	0.09778968519758907	0.0669546436285097	0.06565656565656568	-2.8168	-0.7918247	0.00493840366170386	0.0445435046337571	0.021499354	0.0095236	0.9828525512117364	1.0
L2HGDH	Normal developmental change retained	0.1050728	0.058530916	0.075408615	0.09778968519758907	0.0647948164146868	0.11111111111111117	-2.8169174	-0.802826	0.004940740056936421	0.044550209494912826	-1.3967463	-0.5267943	0.16286535765515706	0.8253652046980302
ENSG00000275846	Normal developmental change retained	0.0075058057	0.0	0.0008067255	0.007367716008037506	0.0	0.0025252525252525255	-2.8181076	-22.12203	0.004894493417154387	0.04423757246261773	-1.0	-19.417633	0.3179227081470602	0.8253652046980302
ENSG00000272368	Normal developmental change retained	0.13308811	0.08225584	0.16609412	0.13596784996651085	0.0950323974082073	0.17929292929292912	-2.8202164	-0.67816633	0.004897308312120727	0.044254800553656555	-2.976382	-0.9579524	0.0030168299298239344	0.06696152412149771
RIMS4	Normal developmental change retained	0.02075212	0.0061845165	0.008637022	0.025452109845947746	0.017278617710583154	0.020202020202020204	-2.820492	-1.4507501	0.004847759711120454	0.04388033502084459	-0.53716063	-0.42132545	0.591317904537225	1.0
HHLA1	Normal developmental change retained	0.005926992	0.0	0.0011023709	0.0060281312793034145	0.0	0.005050505050505051	-2.8205178	-21.918295	0.004858069968503448	0.04396548807399757	-1.4132274	-19.927582	0.1583763882704363	0.8253652046980302
ANKRA2	Normal developmental change retained	0.1571904	0.10230504	0.084975265	0.16476892163429352	0.11663066954643624	0.11616161616161623	-2.820789	-0.61267394	0.004893511652439253	0.04423690930953903	0.65314794	0.21354419	0.5138363193413235	1.0
CAPN7	Normal developmental change retained	0.41637707	0.3282475	0.4108821	0.37173476222370855	0.29157667386609165	0.3838383838383842	-2.8211277	-0.3906454	0.004901886528266969	0.04428795364629774	-2.0029545	-0.36527237	0.0455111716335623	0.47597348455936317
TOX2	Normal developmental change retained	0.19809142	0.13215202	0.2398074	0.15137307434695274	0.09287257019438441	0.16666666666666655	-2.821414	-0.67135864	0.004886744325348851	0.04419214023321046	-2.9520588	-0.9315685	0.0032576509707745753	0.07088520418890987
FMN2	Normal developmental change retained	0.078235984	0.049157333	0.070937	0.08707300736771623	0.0345572354211663	0.09595959595959601	-2.8214743	-1.0070959	0.004888587390244238	0.04420059946715817	-2.033655	-0.9487964	0.04230801479663078	0.45431437807416225
LINC00159	Normal developmental change retained	0.1095489	0.06027694	0.11360859	0.09042196918955149	0.05615550755939523	0.07575757575757579	-2.8221474	-0.8454647	0.004862137525608839	0.043994123601281916	-1.3272982	-0.6284918	0.18484588172602948	0.8253652046980302
ENSG00000289873	Normal developmental change retained	0.026948692	0.008635052	0.036066797	0.030810448760884113	0.015118790496760261	0.05050505050505052	-2.8222551	-1.449896	0.004829946023687969	0.04377604903434892	-2.5664895	-1.9122237	0.010546041898702013	0.1747435006406909
CNTN4-AS1	Normal developmental change retained	0.00482958	0.0	0.0	0.0060281312793034145	0.0	0.0	-2.822772	-21.706356	0.004824229901136044	0.04373238044034308	0.0	0.0	1.0	1.0
ENSG00000251523	Normal developmental change retained	0.0037734231	0.0	0.0015440248	0.0060281312793034145	0.0	0.0025252525252525255	-2.8228319	-21.439808	0.0048233325817108015	0.04373238044034308	-1.0	-20.201303	0.3179227071397373	0.8253652046980302
GLIPR1L1	Normal developmental change retained	0.007124434	0.00062059535	0.006134634	0.008707300736771598	0.0021598272138228943	0.007575757575757576	-2.823138	-3.197919	0.004807428034019805	0.043636930177203444	-1.3893658	-2.9886792	0.16544354333227118	0.8253652046980302
PNMA8A	Normal developmental change retained	0.0043563675	0.0	0.0006984035	0.00669792364367046	0.0	0.0025252525252525255	-2.823481	-21.588406	0.004813627355534266	0.04367381370160107	-1.0	-19.23443	0.3179227042489128	0.8253652046980302
SLC39A10	Normal developmental change retained	0.17108817	0.11158782	0.16166873	0.17213663764233095	0.12742980561555073	0.17171717171717157	-2.8244863	-0.5897434	0.004836405063819244	0.04381827977634783	-1.6925554	-0.49451986	0.09094533858680304	0.6969089061369212
SLC25A30-AS1	Normal developmental change retained	0.0062943185	0.0	0.0021664505	0.00669792364367046	0.0	0.005050505050505051	-2.8247058	-21.970623	0.0047953668340034615	0.04354368340151045	-1.2158478	-20.699837	0.22476902217650355	0.8253652046980302
ENSG00000227769	Normal developmental change retained	0.014061367	0.0029910745	0.0053920406	0.018084393837910242	0.008639308855291577	0.012626262626262628	-2.8253956	-1.9116776	0.004770794387826885	0.04333942664622599	-0.7681624	-0.7997232	0.44265521467901314	1.0
FSTL5	Normal developmental change retained	0.113739125	0.06240501	0.05351598	0.10113864701942434	0.07343412526997838	0.07828282828282832	-2.8257742	-0.7720294	0.004804448489021514	0.04361801501088174	0.26696557	0.10776274	0.7895599890560653	1.0
COMMD1	Normal developmental change retained	0.7307013	0.5807881	0.66617215	0.4762223710649666	0.41684665226782025	0.515151515151516	-2.8264878	-0.33305022	0.004819316082059547	0.043710593478636775	-1.9892174	-0.2962205	0.04700155957902712	0.48627192444857936
SERPINB9	Normal developmental change retained	0.054182187	0.022525642	0.023759635	0.048894842598794355	0.025917926565874726	0.025252525252525252	-2.8270748	-1.134225	0.004771115553273917	0.04333942664622599	-0.014460572	-0.009822673	0.9884660603385849	1.0
LINC00395	Normal developmental change retained	0.012177419	0.0	0.0036217317	0.008037508372404552	0.0	0.0025252525252525255	-2.828684	-22.513998	0.0047364868182779955	0.04308132892725099	-1.0	-21.10088	0.31792269858804884	0.8253652046980302
H3C12	Normal developmental change retained	0.0025697106	0.0	0.00033698112	0.0060281312793034145	0.0	0.0025252525252525255	-2.8297706	-20.998646	0.0047205192093723765	0.04295213835164723	-1.0	-18.27124	0.3179227144121131	0.8253652046980302
PUS7L	Normal developmental change retained	0.17716447	0.11717787	0.102450155	0.17213663764233095	0.13174946004319654	0.1414141414141414	-2.8302135	-0.5986783	0.004752093540534356	0.04319907620626135	0.18924792	0.056655355	0.8499433607902686	1.0
ENSG00000286826	Normal developmental change retained	0.007013004	0.0007699918	0.014544866	0.010716677829872736	0.0021598272138228943	0.012626262626262628	-2.8325899	-2.9501195	0.004665500515770475	0.04250522959129736	-1.7464448	-3.7077823	0.08147881708884774	0.6656358722685299
HNRNPLP2	Normal developmental change retained	0.006693584	0.0	0.0	0.00669792364367046	0.0	0.0	-2.832704	-22.019012	0.004677655201141396	0.042601917521074194	0.0	0.0	1.0	1.0
CIB2	Normal developmental change retained	0.03560095	0.012999856	0.0158772	0.03951774949765571	0.012958963282937367	0.025252525252525252	-2.8328538	-1.4844384	0.004686965084330069	0.04267074699508426	-0.3973876	-0.3586687	0.6911849014132845	1.0
RXRG	Normal developmental change retained	0.008217647	0.0008572443	0.0044472096	0.012726054922973873	0.0021598272138228943	0.005050505050505051	-2.8332415	-2.9573839	0.004656098083693864	0.042461173123543784	-1.0204268	-2.1278222	0.30804568524579	0.8253652046980302
LSM3	Normal developmental change retained	0.019903287	0.005095106	0.022743614	0.022772940388479563	0.012958963282937367	0.0303030303030303	-2.83334	-1.6926961	0.004657943858392083	0.04246809637728208	-2.1258302	-1.9553584	0.03400155406834936	0.3979841168513979
ITPKB-AS1	Normal developmental change retained	0.0028994747	0.0	0.000636605	0.0060281312793034145	0.0	0.0025252525252525255	-2.833524	-21.14145	0.004665735988558488	0.04250522959129736	-1.0	-19.115242	0.3179227099414588	0.8253652046980302
IQSEC1	Normal developmental change retained	0.3749815	0.29962376	0.4307949	0.33422638981915437	0.2440604751619877	0.3156565656565656	-2.8340228	-0.4303993	0.004712458311927464	0.042886805246541516	-2.0789077	-0.44207263	0.03795360751770728	0.4253773944527754
LINC00574	Normal developmental change retained	0.020200258	0.0059643574	0.011862569	0.025452109845947746	0.004319654427645789	0.015151515151515154	-2.834356	-1.9122975	0.00466208550573952	0.04249190341727553	-0.9943004	-1.1461157	0.3204026910731361	0.8292394903209812
CBWD1	Normal developmental change retained	0.08188078	0.045485683	0.04802034	0.09243134628265265	0.051835853131749446	0.07323232323232326	-2.8355525	-0.8601554	0.004666166113496974	0.04250522959129736	-0.46119958	-0.20510252	0.6447741481764289	1.0
PARD6G-AS1	Normal developmental change retained	0.045405116	0.02015548	0.03450798	0.05492297387809777	0.025917926565874726	0.053030303030303046	-2.835796	-1.1119584	0.0046492634557201585	0.04241466666283626	-1.3457066	-0.77446836	0.17880581148509048	0.8253652046980302
ENSG00000253347	Normal developmental change retained	0.071394295	0.03766522	0.05681754	0.0817146684527798	0.043196544276457874	0.0858585858585859	-2.8359244	-0.93810886	0.004658601397335432	0.04246809637728208	-1.5791359	-0.71909827	0.1147047370100843	0.7706803646408781
ENSG00000288015	Normal developmental change retained	0.029953655	0.00980909	0.0049159634	0.03215003348961821	0.012958963282937367	0.007575757575757576	-2.8365393	-1.5145503	0.00462532261188914	0.04221213653556547	0.79541653	0.8515081	0.42660626658341805	0.9883383430104326
LINC01950	Normal developmental change retained	0.06668078	0.023601657	0.02101881	0.04286671131949094	0.025917926565874726	0.03535353535353535	-2.837071	-1.2354267	0.00461958767477358	0.042167700203584596	0.035444755	0.023990737	0.971733356807136	1.0
DCX	Normal developmental change retained	0.024619136	0.0065686344	0.037875585	0.02344273275284661	0.0064794816414686825	0.01767676767676768	-2.837208	-1.8010621	0.004610281943122378	0.04210643474609407	-1.3201076	-1.7120185	0.18740417018591696	0.8253652046980302
LINC00390	Normal developmental change retained	0.010758754	0.001627662	0.008301072	0.012726054922973873	0.004319654427645789	0.005050505050505051	-2.8377144	-2.4514031	0.00459068206910961	0.041976448141535116	-0.95854026	-1.8422959	0.3382890924006746	0.8590948175702989
ARL14EP-DT	Normal developmental change retained	0.04227995	0.016198402	0.018940423	0.04621567314132617	0.030237580993520512	0.027777777777777776	-2.8382525	-1.0940533	0.0045974920214998495	0.04202114610792036	-0.0005164504	-0.000339512	0.9995880681969581	1.0
ZCWPW1	Normal developmental change retained	0.058539692	0.028237352	0.03431099	0.06229068988613527	0.030237580993520512	0.04040404040404041	-2.8385808	-1.0652204	0.004615864195268046	0.042148250256451025	-0.52804434	-0.3148214	0.5976128540888388	1.0
PDE3A	Normal developmental change retained	3.9745812	4.0137787	2.5127373	0.756195579370389	0.6436285097192255	0.7171717171717149	-2.8393474	-0.3279325	0.004650127424388739	0.04241466666283626	1.1526371	0.16597214	0.24938327563328322	0.8253652046980302
DNM3	Normal developmental change retained	0.60053575	0.48041585	0.5186363	0.397186872069656	0.31965442764578944	0.3838383838383842	-2.8409421	-0.3930593	0.004610255979735264	0.04210643474609407	-1.18858	-0.2169859	0.23494132346608299	0.8253652046980302
CNR1	Normal developmental change retained	0.023524815	0.005944178	0.002268863	0.0247823174815807	0.010799136069114472	0.005050505050505051	-2.8414586	-1.718401	0.004543318048739618	0.04158411572722636	1.0180851	1.3209829	0.308961837615673	0.8253652046980302
WDR49	Normal developmental change retained	0.022155765	0.0060156216	0.03025838	0.022772940388479563	0.010799136069114472	0.042929292929292935	-2.8419816	-1.6724926	0.004537498070790932	0.041561509215003074	-2.6035855	-2.1961133	0.009494008913089847	0.1614313009949893
MAPKAP1	Normal developmental change retained	0.98861843	0.86540204	0.85790896	0.5900870730073633	0.4989200863930907	0.5732323232323232	-2.8423994	-0.3038789	0.004598397318608364	0.04202153361260839	-0.52779096	-0.074010484	0.5977820905499398	1.0
HPS1-AS1	Normal developmental change retained	0.0067937216	0.0	0.0	0.0060281312793034145	0.0	0.0	-2.8428662	-22.059233	0.00453187278227431	0.041522698165793855	0.0	0.0	1.0	1.0
ABCC12	Normal developmental change retained	0.006536612	0.0	0.009450475	0.00669792364367046	0.0	0.012626262626262628	-2.8431973	-22.017843	0.004527191733660228	0.04148761442336955	-1.8947046	-22.609936	0.05886161564209354	0.5547596203868146
KCNH3	Normal developmental change retained	0.008350465	0.00073689077	0.008367736	0.012056262558606827	0.0021598272138228943	0.022727272727272728	-2.8441677	-3.1418624	0.004501867434383561	0.04130217413707812	-2.3773708	-3.4381912	0.01785882633832061	0.2573044748590346
MRNIP	Normal developmental change retained	0.1682497	0.10514569	0.12226456	0.16476892163429352	0.12311015118790491	0.159090909090909	-2.844747	-0.5958292	0.004537815608365258	0.041561509215003074	-0.7596941	-0.22304733	0.447656034526806	1.0
AGAP1	NEC-specific change	2.5933144	2.1853645	3.687998	0.8137977227059543	0.7904967602591831	0.8686868686868641	-2.845077	-0.21880198	0.0045515775667442845	0.041648388640607506	-6.62872	-0.67143035	6.313153758216515e-11	9.518203149152564e-09
USP25	NEC-specific change	0.7185972	0.5609597	0.8613703	0.46483590087072696	0.39092872570194537	0.5505050505050508	-2.845509	-0.34301436	0.00454285756861925	0.04158411572722636	-4.466402	-0.6709062	9.106019190666026e-06	0.0004993749127782141
SACS	Normal developmental change retained	0.29233018	0.20879385	0.26014134	0.2451440053583382	0.1835853131749463	0.25252525252525204	-2.8466988	-0.5004791	0.004520751289897242	0.04144419170094426	-1.7228359	-0.40076017	0.0852961652476721	0.6805531691726328
MDFIC	Normal developmental change retained	0.5302522	0.40812144	0.37953126	0.3690555927662404	0.31749460043196653	0.3232323232323232	-2.846747	-0.391252	0.004523761808258586	0.041463985043963224	0.50862384	0.09812106	0.6111486907187507	1.0
MORN4	Normal developmental change retained	0.053596996	0.024361856	0.060182717	0.05626255860683186	0.025917926565874726	0.0681818181818182	-2.848143	-1.1735724	0.00447870844962141	0.04110519111942394	-2.4787986	-1.3968652	0.013428583363660217	0.20939646258198055
FAM13B	Normal developmental change retained	0.5849923	0.46642044	0.56363994	0.44407233757534875	0.38444924406047665	0.4520202020202028	-2.8481572	-0.3480399	0.004506794376136694	0.041339587969317144	-1.7959377	-0.29121056	0.07287363243623929	0.6265536992196293
UBE2D3	Normal developmental change retained	0.74307865	0.6102789	0.73821825	0.5063630274614834	0.42116630669546606	0.5580808080808083	-2.8482819	-0.32539222	0.004508100180401737	0.04134377826463348	-2.7113066	-0.3867928	0.0068389975236746725	0.1252992857065121
ENSG00000268093	Normal developmental change retained	0.0051133377	0.0	0.004514157	0.007367716008037506	0.0	0.005050505050505051	-2.8492048	-21.752775	0.004443037145061456	0.040823966583057134	-1.395449	-21.609869	0.16366444661516702	0.8253652046980302
ENSG00000258561	Normal developmental change retained	0.14852531	0.0762152	0.1358763	0.09511051574012086	0.0647948164146868	0.09848484848484854	-2.8498404	-0.81484175	0.004456187486334572	0.04093707191275627	-1.711703	-0.7080913	0.08738585923230724	0.687057269611381
SMCO2	Normal developmental change retained	0.005671191	0.0	0.0083625745	0.007367716008037506	0.0	0.012626262626262628	-2.8504872	-21.862122	0.004425257252661006	0.040675948978876116	-1.8999627	-22.487862	0.0581660082532437	0.5506547958624537
FAM124B	Normal developmental change retained	0.005124293	0.0	0.0	0.00669792364367046	0.0	0.0	-2.8506763	-21.771841	0.004422642027521767	0.04065958494548896	0.0	0.0	1.0	1.0
FGF17	Normal developmental change retained	0.0073130513	0.0	0.0	0.0060281312793034145	0.0	0.0	-2.8516736	-22.133068	0.004408869564495531	0.04054827763018005	0.0	0.0	1.0	1.0
KANSL1-AS1	Normal developmental change retained	0.0069080223	0.0	0.002103939	0.00669792364367046	0.0	0.0025252525252525255	-2.8523762	-22.070715	0.004399188592188705	0.04047452976807209	-1.0	-20.546589	0.3179226990125556	0.8253652046980302
SPDEF	Normal developmental change retained	0.0044421838	0.0	0.010550454	0.00669792364367046	0.0	0.012626262626262628	-2.852797	-21.619638	0.00439339776639114	0.04043653079336907	-1.9745713	-22.760382	0.04901291080852131	0.49866803292204365
PAK1	Normal developmental change retained	0.4291631	0.3362274	0.34413877	0.3261888814467499	0.23542116630669607	0.33333333333333337	-2.854454	-0.45205984	0.00442108252695138	0.04065292237490149	-1.0996543	-0.22625333	0.27179344170683006	0.8253652046980302
SKP1	Normal developmental change retained	0.1881604	0.12813598	0.19951317	0.190221031480241	0.1468682505399569	0.23484848484848442	-2.8554077	-0.5648143	0.004395509186099097	0.040448319415089536	-2.9106202	-0.7330336	0.0037100552837018093	0.07838276451440812
ENSG00000237760	Normal developmental change retained	0.004557765	0.0	0.0011613027	0.00669792364367046	0.0	0.0025252525252525255	-2.8564708	-21.644686	0.004343154893457784	0.04002705469371824	-1.0	-19.866486	0.3179227102920246	0.8253652046980302
CHRNA1	Normal developmental change retained	0.0036342537	0.0	0.00521179	0.0060281312793034145	0.0	0.007575757575757576	-2.856593	-21.40602	0.004341491991088229	0.040019302854820096	-1.5746158	-21.849655	0.11614570026822116	0.7750412292790335
SPCS3-AS1	Normal developmental change retained	0.0033555555	0.0	0.007670448	0.0060281312793034145	0.0	0.010101010101010102	-2.8583586	-21.316994	0.004317537450714589	0.0398361952964947	-1.8914275	-22.400629	0.059298646470608916	0.5574759625146164
OLFM3	Normal developmental change retained	0.047290727	0.016013242	0.013754212	0.03817816476892162	0.015118790496760261	0.020202020202020204	-2.858566	-1.4309568	0.004321380213230201	0.0398640980533973	0.010477736	0.008695783	0.9916425696714557	1.0
ERBB2	Normal developmental change retained	0.2340116	0.17008586	0.13381168	0.2438044206296041	0.17062634989200887	0.1767676767676766	-2.858747	-0.50246876	0.004356357395477214	0.04011836090108725	1.2475225	0.33042327	0.21254685707264254	0.8253652046980302
ENSG00000266076	Normal developmental change retained	0.09864722	0.05045477	0.07577531	0.08238446081714686	0.04103671706263498	0.10353535353535359	-2.8590665	-0.9478913	0.004334351234018402	0.03996104437603713	-1.8840626	-0.81091005	0.0599147846872127	0.5601654562236876
TRIM52	Normal developmental change retained	0.07849972	0.041564886	0.07703249	0.08707300736771623	0.04751619870410366	0.09090909090909095	-2.85957	-0.9108434	0.004327231750620207	0.039910517384792205	-1.9744916	-0.8879538	0.048705992459951296	0.49672972163658813
ENSG00000273771	Normal developmental change retained	0.017579746	0.004063645	0.022915965	0.02009377093101138	0.0021598272138228943	0.022727272727272728	-2.861134	-2.3665395	0.004280895402441149	0.03954306606754155	-2.0628128	-2.6718132	0.03961507414536521	0.43635568435844907
MIA	Normal developmental change retained	0.00614533	0.0	0.0	0.007367716008037506	0.0	0.0	-2.8611395	-21.948973	0.0042800537087449965	0.03954279178684573	0.0	0.0	1.0	1.0
PIWIL3	Normal developmental change retained	0.010540682	0.000712932	0.0064037615	0.009377093101138644	0.0021598272138228943	0.010101010101010102	-2.8620214	-3.3837354	0.004259457672016378	0.03937491832039741	-1.5727497	-2.953577	0.1164944166391171	0.7758540893725007
ZNF286A	Normal developmental change retained	0.09661039	0.05560467	0.03680737	0.10716677829872781	0.0669546436285097	0.06565656565656568	-2.8626873	-0.7818636	0.0042884842785562765	0.03959814323040075	1.0507437	0.4500647	0.2936785879174047	0.8253652046980302
NDUFA9	Normal developmental change retained	0.16149864	0.11179306	0.112335235	0.17414601473543206	0.10583153347732177	0.159090909090909	-2.8627875	-0.64062536	0.004301548819135547	0.03971124633066595	-0.7326668	-0.22269055	0.46396257410068575	1.0
APLF	Normal developmental change retained	0.15498173	0.09449642	0.1246443	0.14869390488948458	0.11231101511879045	0.1388888888888889	-2.8630211	-0.6388193	0.004284539155038806	0.039569218238589	-1.3587562	-0.4183967	0.17460962059096657	0.8253652046980302
ENSG00000257869	Normal developmental change retained	0.0033142865	0.0	0.008822147	0.0060281312793034145	0.0	0.01767676767676768	-2.8630562	-21.304228	0.004254390666762893	0.03933554522309082	-2.5844502	-22.758429	0.01011136490576085	0.16932711422996624
LGR4-AS1	Normal developmental change retained	0.007510054	0.0	0.0009053197	0.007367716008037506	0.0	0.005050505050505051	-2.8636897	-22.13646	0.004245939845920591	0.039279783171854286	-1.4104939	-19.667173	0.1591809083746849	0.8253652046980302
ENSG00000287694	Normal developmental change retained	0.108525254	0.04446698	0.06619011	0.06496985934360348	0.04967602591792655	0.04040404040404041	-2.8637762	-0.971932	0.004253127717471778	0.03933554522309082	-0.43634248	-0.24551402	0.6627180842532406	1.0
GIMAP4	Normal developmental change retained	0.006655162	0.0	0.0	0.00669792364367046	0.0	0.0	-2.8643432	-22.039528	0.004237238463446203	0.03920673355365822	0.0	0.0	1.0	1.0
HYAL1	Normal developmental change retained	0.023413451	0.0075253523	0.009076129	0.03148024112525116	0.010799136069114472	0.020202020202020204	-2.864786	-1.5342662	0.0042331823315138175	0.03917664636641199	-0.4196231	-0.36131418	0.6748685807058603	1.0
ENSG00000286575	Normal developmental change retained	0.032171287	0.008806831	0.0036538318	0.026121902210314792	0.010799136069114472	0.012626262626262628	-2.8651943	-1.6706384	0.004222864175574244	0.03910344925311172	0.8343916	0.90755045	0.40436290251841456	0.9570253673565143
POMGNT1	Normal developmental change retained	0.07071332	0.039582834	0.05533782	0.09109176155391854	0.04751619870410366	0.07575757575757579	-2.865405	-0.8923185	0.004253882513597035	0.03933554522309082	-1.2300265	-0.556112	0.21905123993674733	0.8253652046980302
EPHB4	Normal developmental change retained	0.13009766	0.08149439	0.060935255	0.1419959812458142	0.0950323974082073	0.09090909090909095	-2.8672414	-0.68276894	0.00423172652599075	0.03917061744206378	0.801867	0.28944907	0.4228525213351185	0.9834784642266502
SEZ6L	Normal developmental change retained	0.05983496	0.02708725	0.05783584	0.05760214333556595	0.03239740820734341	0.05555555555555557	-2.8673887	-1.0685852	0.004212877663005837	0.039040669159478264	-1.5253967	-0.88787436	0.12763356042198767	0.8097445741217053
ENSG00000291112	Normal developmental change retained	0.049151193	0.022844918	0.02861571	0.060281312793034135	0.02807775377969762	0.04040404040404041	-2.8676198	-1.1007863	0.004213857807495421	0.039042322585504566	-0.6220308	-0.37368163	0.5340961576023583	1.0
LSM8	Normal developmental change retained	0.08879165	0.054984618	0.062133837	0.11252511721366423	0.06911447084233259	0.08080808080808084	-2.868666	-0.80082566	0.00421616721567043	0.03905628896114107	-0.6165523	-0.25937533	0.5377000770573006	1.0
ENSG00000259420	Normal developmental change retained	0.0128364675	0.0019855916	0.012638825	0.01674480910917615	0.0021598272138228943	0.020202020202020204	-2.8690166	-2.5926275	0.0041637827878406464	0.03863873876603749	-2.10743	-2.7570865	0.03556099847709916	0.4091068990875915
RNF38	Normal developmental change retained	0.53166986	0.41448823	0.45980072	0.39450770261218787	0.3390928725701956	0.38636363636363674	-2.8696604	-0.37481162	0.00421264169493683	0.039040669159478264	-1.026404	-0.17989847	0.30500031745305345	0.8253652046980302
ENSG00000173867	Normal developmental change retained	0.08236557	0.046608545	0.04955965	0.09444072337575381	0.04535637149028077	0.06565656565656568	-2.8702624	-0.9070918	0.004191437293977057	0.038878973969922806	-0.5811074	-0.26995912	0.5613225391371	1.0
GOSR2	Normal developmental change retained	0.2905553	0.21631114	0.23110916	0.27528466175485494	0.20086393088552956	0.27020202020201983	-2.8705435	-0.48426908	0.00420040510335776	0.038947320587074674	-0.9991192	-0.22440813	0.318022944653809	0.8254933830153611
LNPEP	Normal developmental change retained	0.30335525	0.21545278	0.26390037	0.26992632283991863	0.20302375809935247	0.2626262626262622	-2.8713508	-0.48395136	0.004185778446808592	0.03883388051108493	-1.540161	-0.34772015	0.12390827502157481	0.7972371116853011
PAK3	NEC-specific change	0.27018243	0.15085863	0.41444114	0.16543871399866056	0.13390928725701945	0.21717171717171682	-2.871799	-0.60435754	0.004163951313075788	0.03863873876603749	-3.9296973	-1.1389359	9.455168140141527e-05	0.0037803594260148775
TMEM178A	Normal developmental change retained	0.028673492	0.010044528	0.02025893	0.03549899531145344	0.008639308855291577	0.0303030303030303	-2.8721538	-1.5974458	0.0041464560209543535	0.03849106277324345	-1.4012151	-1.1782877	0.16156865987761734	0.8253652046980302
NUDT12	Normal developmental change retained	0.030082593	0.010575159	0.029195739	0.03549899531145344	0.019438444924406047	0.027777777777777776	-2.8724189	-1.3280284	0.004131633935218375	0.03836078348470246	-1.4710356	-1.1695948	0.14183594294576268	0.8253652046980302
ENSG00000289744	Normal developmental change retained	0.004203766	0.0	0.0025139507	0.00669792364367046	0.0	0.005050505050505051	-2.8731399	-21.563717	0.0041216632743560355	0.0382974161676379	-1.4099519	-20.959305	0.15934077895583876	0.8253652046980302
ENSG00000250643	Normal developmental change retained	0.032194145	0.009391774	0.010861982	0.02947086403215002	0.010799136069114472	0.025252525252525252	-2.8735163	-1.5863626	0.004115866571297197	0.038250853108593684	-0.48085588	-0.3999444	0.6307422019941982	1.0
ENSG00000286862	Normal developmental change retained	0.0043588635	0.0	0.0009806613	0.00669792364367046	0.0	0.005050505050505051	-2.8746274	-21.602285	0.004102404272624064	0.03814029844754614	-1.3929771	-19.769918	0.1644101706303269	0.8253652046980302
ZNF433	Normal developmental change retained	0.050760478	0.027190354	0.030838894	0.07233757535164106	0.030237580993520512	0.04797979797979799	-2.875288	-1.0947307	0.004125115863181714	0.03830756908947809	-0.65039855	-0.38556838	0.5156133354368655	1.0
CATSPER2P1	Normal developmental change retained	0.028159186	0.010222701	0.021544844	0.03482920294708639	0.012958963282937367	0.03787878787878788	-2.8754916	-1.4699442	0.004100401494604568	0.03813623987476189	-1.5207778	-1.1554943	0.12875954028588696	0.8136341298365554
SHISA7	Normal developmental change retained	0.013395946	0.001795552	0.0009525658	0.012726054922973873	0.004319654427645789	0.0025252525252525255	-2.8762472	-2.4885979	0.004068316387925871	0.03786675677737272	0.5151579	0.89011925	0.6065804545767478	1.0
ERMAP	Normal developmental change retained	0.086924806	0.049531303	0.08748032	0.10046885465505728	0.051835853131749446	0.09848484848484854	-2.8766859	-0.83946997	0.004106022034531333	0.03816664650460142	-2.0483947	-0.838325	0.04087598269983255	0.44492145854189663
ENSG00000263952	Normal developmental change retained	0.010227224	0.0015494723	0.004429694	0.013395847287340919	0.004319654427645789	0.010101010101010102	-2.87712	-2.4423292	0.00405679301542903	0.03778839063989344	-1.1173612	-1.4805353	0.26428796151334993	0.8253652046980302
TNFAIP8	Normal developmental change retained	0.28305584	0.1844695	0.16014244	0.20361687876758178	0.16846652267818596	0.14898989898989895	-2.8799894	-0.5362499	0.004066043723010692	0.0378609844679843	0.72216594	0.1981198	0.47039139445336753	1.0
ENSG00000261098	Normal developmental change retained	0.0144831715	0.0018600465	0.009324997	0.01473543201607501	0.004319654427645789	0.007575757575757576	-2.880472	-2.5151935	0.004014419653768119	0.03740800005725217	-1.000649	-1.7998481	0.317511864815937	0.8253652046980302
STIM1	NEC-specific change	0.63468885	0.48805746	0.7488137	0.4279973208305398	0.3671706263498934	0.510101010101011	-2.8807733	-0.3608496	0.004067473003043109	0.03786614419846938	-4.2320814	-0.6628584	2.5862871315709966e-05	0.0012482359834811137
TBCEL-TECTA	Normal developmental change retained	0.008048367	0.0	0.013317753	0.007367716008037506	0.0	0.012626262626262628	-2.8838787	-22.223438	0.003984455743747694	0.03715011024488325	-2.0851603	-23.046465	0.03769629854009677	0.42335673288709935
FBXO10	Normal developmental change retained	0.18396638	0.11315605	0.19086984	0.16476892163429352	0.12958963282937364	0.17171717171717157	-2.8840907	-0.5962758	0.004010319708967018	0.03737694721287576	-1.9903672	-0.58738023	0.04692729420974349	0.4860198582360885
LINC02519	Normal developmental change retained	0.043148108	0.016962266	0.013991602	0.0421969189551239	0.012958963282937367	0.01767676767676768	-2.884359	-1.417275	0.003994428236281344	0.037235962145947335	0.09007626	0.079167224	0.9282476741656756	1.0
CHIT1	Normal developmental change retained	0.0106212795	0.0006667161	0.0	0.010716677829872736	0.0021598272138228943	0.0	-2.8854651	-3.455354	0.003956735028027043	0.03690521566904953	1.0	19.148726	0.31783397357008514	0.8253652046980302
EID2B	Normal developmental change retained	0.00837216	0.0008784249	0.0037673214	0.010716677829872736	0.0021598272138228943	0.005050505050505051	-2.887342	-2.986417	0.003928728022478656	0.03669374707300836	-0.8832908	-1.8619404	0.37750805590106273	0.9195621901895734
HLA-DRA	Normal developmental change retained	0.008812689	0.0012574133	0.0044044913	0.013395847287340919	0.004319654427645789	0.010101010101010102	-2.8875601	-2.5108795	0.003925526861315344	0.036670881851589225	-1.0707078	-1.6356853	0.28480237994807434	0.8253652046980302
UBQLNL	Normal developmental change retained	0.010925121	0.0018535781	0.0034293248	0.013395847287340919	0.0064794816414686825	0.010101010101010102	-2.8893538	-2.22856	0.0039030340952670634	0.036502775949935756	-0.5988075	-0.7720484	0.5495142453386681	1.0
ZC4H2	Normal developmental change retained	0.49050197	0.3475754	0.34174752	0.31145344943067504	0.26565874730021677	0.2752525252525249	-2.8909812	-0.4273571	0.003933142013087908	0.036720887606087986	0.17234546	0.03551261	0.8632075068070136	1.0
ITIH4	Normal developmental change retained	0.0537991	0.024103215	0.024189737	0.06296048225050233	0.030237580993520512	0.03535353535353535	-2.892027	-1.0858355	0.003898321133855501	0.03646570160900791	-0.10192625	-0.06146252	0.9188394646188247	1.0
LINC02643	Normal developmental change retained	0.05177854	0.022074834	0.016844925	0.04688546550569322	0.019438444924406047	0.04040404040404041	-2.892808	-1.2874134	0.0038905739109905014	0.03640022446059855	-0.007849852	-0.0053507173	0.9937386996941322	1.0
C8orf44-SGK3	Normal developmental change retained	0.2435245	0.1750239	0.2071417	0.24246483590087003	0.1771058315334776	0.23484848484848442	-2.8928092	-0.5132101	0.003914284718837479	0.036572877443965375	-1.2920521	-0.31104243	0.196700879923571	0.8253652046980302
EPC2	Normal developmental change retained	0.71969384	0.5629444	0.61929214	0.4862692565304722	0.4362850971922264	0.47222222222222315	-2.8933606	-0.32523978	0.003909689236891592	0.03654396285185159	-0.76663446	-0.11543566	0.4435171495595849	1.0
ENSG00000288580	Normal developmental change retained	0.003321667	0.0	0.001211588	0.007367716008037506	0.0	0.005050505050505051	-2.8946295	-21.305609	0.003851268314364693	0.03608100507366907	-1.4026707	-20.048426	0.16150051194201773	0.8253652046980302
EIF4E	Normal developmental change retained	0.17280297	0.10926142	0.12839279	0.18419290020093765	0.1490280777537798	0.1742424242424241	-2.8946922	-0.56084514	0.0038782314834692314	0.03629869628713908	-0.6973624	-0.19026595	0.48577583029524174	1.0
ENSG00000287866	Normal developmental change retained	0.008074131	0.00067573786	0.0010311363	0.01004688546550569	0.0021598272138228943	0.0025252525252525255	-2.8948777	-3.2309067	0.003838345050732821	0.03598069822532953	-0.26465425	-0.55667657	0.7913521807005474	1.0
ENSG00000228031	Normal developmental change retained	0.0028700717	0.0	0.007888251	0.00669792364367046	0.0	0.012626262626262628	-2.8952541	-21.140694	0.00384365633857672	0.03601792629310832	-2.0862124	-22.497501	0.03760038685016144	0.42268320379251195
ENSG00000291042	Normal developmental change retained	0.10405001	0.060476802	0.10778677	0.09377093101138675	0.04103671706263498	0.11111111111111117	-2.895405	-0.9384264	0.0038743865701755457	0.03626968035263528	-2.3241942	-1.0082562	0.020378294366516482	0.28224749120040377
TMED8	Normal developmental change retained	0.14026016	0.08581515	0.11261181	0.13931681178834604	0.09287257019438441	0.12121212121212128	-2.8963015	-0.6791607	0.0038606602574597373	0.03615508331111044	-1.0628746	-0.360764	0.2881637184080426	0.8253652046980302
HNF1A-AS1	Normal developmental change retained	0.14005978	0.086536154	0.10557373	0.14467515070328235	0.08423326133909284	0.14393939393939392	-2.8963885	-0.6982557	0.003862835130496178	0.03616849551718956	-1.342339	-0.4326478	0.17985138032281586	0.8253652046980302
LINC01919	Normal developmental change retained	0.0050065247	0.0	0.0064490573	0.00669792364367046	0.0	0.007575757575757576	-2.8967118	-21.760363	0.0038259449477090735	0.035885182408231214	-1.3471678	-21.916288	0.1786985003059846	0.8253652046980302
TRAPPC6B	Normal developmental change retained	0.13207892	0.08452654	0.12699926	0.14132618888144716	0.07775377969762416	0.15151515151515146	-2.8982544	-0.7182117	0.0038437956989051695	0.03601792629310832	-2.0668688	-0.68889755	0.039071989025056354	0.4330286120942636
DSCC1	Normal developmental change retained	0.045029722	0.018878782	0.039967533	0.053583389149363676	0.03239740820734341	0.06313131313131315	-2.8987818	-1.1068095	0.0038090624836334395	0.03574748984929298	-1.7820084	-0.9958652	0.07520264809536403	0.6381868514428614
WNT9B	Normal developmental change retained	0.0033276717	0.0	0.0015638022	0.00669792364367046	0.0	0.007575757575757576	-2.8989048	-21.310423	0.0037994386659063856	0.035677798718146775	-1.7355858	-20.440035	0.08341696738142254	0.6742652636414144
NUTM2A-AS1	Normal developmental change retained	0.41291368	0.31941804	0.37285	0.36235766912257	0.28725701943844584	0.3914141414141418	-2.8993669	-0.4115253	0.003838181211313842	0.03598069822532953	-1.8736602	-0.3395246	0.06132424273698727	0.5666732396215951
GPRASP2	Normal developmental change retained	0.02037031	0.0072075697	0.0068680095	0.03482920294708639	0.008639308855291577	0.01767676767676768	-2.8993747	-1.6306449	0.0038084884274562007	0.03574748984929298	-0.19257127	-0.18728012	0.8473406977846143	1.0
ENSG00000289728	Normal developmental change retained	0.272563	0.19936243	0.16087818	0.2330877427997315	0.16198704103671724	0.19949494949494923	-2.8995616	-0.5434368	0.0038333951669737663	0.03594813746221615	0.26362693	0.06764973	0.7921309342468565	1.0
RHOBTB1	Normal developmental change retained	0.2653992	0.18803139	0.1882958	0.22572002679169406	0.17278617710583177	0.1944444444444442	-2.900621	-0.5304004	0.003816924325592579	0.035814370097824164	-0.35410136	-0.09035093	0.7233513595059935	1.0
ENSG00000235945	Normal developmental change retained	0.005275175	0.0	0.0005874729	0.0060281312793034145	0.0	0.0025252525252525255	-2.9010003	-21.824984	0.003774267473889915	0.035489337216352786	-1.0	-19.011042	0.3179227051651122	0.8253652046980302
TSC22D2	NEC-specific change	0.49374345	0.38450003	1.2192686	0.38178164768921413	0.3110151187904978	0.525252525252526	-2.902056	-0.39628047	0.0038053031440071863	0.03572597889085444	-8.112685	-1.4481491	2.566322500566895e-15	7.308466265064717e-13
PPP1R13B-DT	Normal developmental change retained	0.0043881363	0.0	0.006649402	0.0060281312793034145	0.0	0.005050505050505051	-2.9022532	-21.62668	0.0037592888161476416	0.03537581580072615	-1.251201	-21.877197	0.211601661609222	0.8253652046980302
VSTM5	Normal developmental change retained	0.011598572	0.001534469	0.015152443	0.013395847287340919	0.004319654427645789	0.01767676767676768	-2.902381	-2.5336466	0.003745487692651373	0.03528685619205583	-1.8603675	-2.8758845	0.06351461468945266	0.5773818753307758
TAF3	Normal developmental change retained	0.6008514	0.43877515	0.43545482	0.3777628935030119	0.3390928725701956	0.33838383838383845	-2.9027627	-0.38616514	0.003790893956943063	0.035618165910710646	0.14952508	0.027469298	0.8811753800208565	1.0
TMTC3	Normal developmental change retained	0.12665264	0.078802735	0.123405054	0.14132618888144716	0.09287257019438441	0.1414141414141414	-2.903559	-0.69096476	0.003775815031174619	0.03549703482396556	-1.9800942	-0.649787	0.04805063367688311	0.49293654071979215
MFSD14C	Normal developmental change retained	0.13204099	0.07699704	0.07993926	0.1352980576021438	0.10367170626349888	0.12121212121212128	-2.9042406	-0.67042285	0.0037592124999343978	0.03537581580072615	-0.2073707	-0.06885902	0.8357708586357587	1.0
PLA2G2C	Normal developmental change retained	0.0050333673	0.0	0.0062291343	0.00669792364367046	0.0	0.007575757575757576	-2.9085395	-21.77327	0.003684952839154716	0.03477709948859619	-1.6396695	-22.072205	0.10187000674624427	0.7305071639247583
MRPS9	Normal developmental change retained	0.1573473	0.10205285	0.08848746	0.15874079035499017	0.10583153347732177	0.12121212121212128	-2.9089491	-0.64980257	0.003714637435859254	0.03503009563351548	0.34477866	0.113902204	0.7303454616068973	1.0
HIVEP1	Normal developmental change retained	1.0037816	0.8178661	0.7819312	0.5579370395177454	0.48164146868250746	0.5050505050505061	-2.9092429	-0.3168644	0.0037232209243278852	0.03509744726537347	0.14986919	0.021868788	0.8809035340156146	1.0
ENSG00000258847	Normal developmental change retained	0.0070126457	0.0004310817	0.011968662	0.008707300736771598	0.0021598272138228943	0.015151515151515154	-2.9094968	-3.6290162	0.0036676578202285075	0.034656280610172924	-2.0605721	-4.3817296	0.03998408961533571	0.4386450092560528
FOXO4	Normal developmental change retained	0.004406883	0.0	0.008243072	0.00669792364367046	0.0	0.005050505050505051	-2.910021	-21.630543	0.003667629074456706	0.034656280610172924	-1.325945	-22.136683	0.18562416066034235	0.8253652046980302
HLX	Normal developmental change retained	0.07216656	0.0361479	0.02604547	0.06831882116543875	0.02807775377969762	0.03787878787878788	-2.9107978	-1.1115583	0.003683692255501946	0.034771941356548514	0.28165275	0.17638214	0.7782787221508731	1.0
TEAD3	Normal developmental change retained	0.31154624	0.23677668	0.2247675	0.28935030140656276	0.22030237580993572	0.23737373737373693	-2.911471	-0.47381994	0.0036931490972538393	0.03484094822511962	-0.02687208	-0.006149407	0.9785680819608465	1.0
IGSF22	Normal developmental change retained	0.0040989625	0.0	0.002210045	0.00669792364367046	0.0	0.0025252525252525255	-2.9123628	-21.548208	0.003640398480400751	0.03444338939159817	-1.0	-20.599594	0.3179227000192225	0.8253652046980302
STIMATE	Normal developmental change retained	0.17834543	0.11945225	0.104959495	0.172806430006698	0.12095032397408202	0.13636363636363638	-2.9123979	-0.62739605	0.0036758801337952274	0.03471622723224299	0.120435745	0.03720959	0.9041662276960987	1.0
SMIM15-AS1	Normal developmental change retained	0.05474727	0.027461488	0.045770243	0.06162089752176823	0.02159827213822894	0.06060606060606063	-2.9127502	-1.2090878	0.003663038939985562	0.03463068730332303	-1.7186036	-1.0019203	0.08608057032340242	0.6829629762129082
EXD3	Normal developmental change retained	0.2851321	0.21472663	0.24284817	0.26858673811118455	0.1792656587473005	0.23989898989898945	-2.9134321	-0.5078099	0.003671879799247385	0.03468733316464581	-0.99948114	-0.2406065	0.31785183298868275	0.8253652046980302
CEP120	Normal developmental change retained	0.25940925	0.19273213	0.20428056	0.24246483590087003	0.16414686825054015	0.19949494949494923	-2.913648	-0.53901154	0.003667881027246114	0.034656280610172924	-0.5455315	-0.14379291	0.5855335269720491	1.0
TMEM64	Normal developmental change retained	0.06564427	0.0344331	0.046831388	0.07970529135967865	0.03887688984881209	0.06060606060606063	-2.9138935	-1.0040601	0.0036486680198179254	0.034508222029344206	-1.0901248	-0.5558604	0.2759846965973831	0.8253652046980302
ENSG00000287598	Normal developmental change retained	0.011451376	0.0014334919	0.0048400997	0.013395847287340919	0.004319654427645789	0.010101010101010102	-2.9150813	-2.5959969	0.003597482587581091	0.034096965171277534	-1.2360387	-1.6679496	0.2169767155562241	0.8253652046980302
ENSG00000263424	Normal developmental change retained	0.004130443	0.0	0.0	0.00669792364367046	0.0	0.0	-2.9155986	-21.557072	0.003603077052863745	0.03412727758615506	0.0	0.0	1.0	1.0
LINGO1-AS1	Normal developmental change retained	0.0044784527	0.0	0.008702464	0.00669792364367046	0.0	0.010101010101010102	-2.916504	-21.64546	0.0035926952113423264	0.03405821907766179	-1.8852111	-22.53049	0.060135084195871547	0.5610073429445502
PCDHGA6	Normal developmental change retained	0.06652196	0.031907834	0.04413223	0.06965840589417285	0.0345572354211663	0.04545454545454546	-2.9171972	-1.0092732	0.003603483948991936	0.03412727758615506	-0.5930512	-0.33779836	0.5533223136090036	1.0
SMIM10L2B	Normal developmental change retained	0.006280134	0.00065474113	0.0043333373	0.01004688546550569	0.0021598272138228943	0.0025252525252525255	-2.9176407	-3.0437284	0.003568391665635428	0.03386078280068473	-0.75421476	-2.1428368	0.45112773120042693	1.0
LINC01589	Normal developmental change retained	0.027919343	0.008942049	0.025207384	0.0334896182183523	0.010799136069114472	0.042929292929292935	-2.918696	-1.6120585	0.0035719384298199992	0.03388783511696363	-2.137099	-1.6297741	0.03295871727024005	0.3906878597402641
ENSG00000250945	Normal developmental change retained	0.011435561	0.0004694001	0.0041229296	0.009377093101138644	0.0021598272138228943	0.005050505050505051	-2.9190633	-3.951278	0.0035595445406249814	0.03378341454674631	-1.192797	-2.8288612	0.23361207577247026	0.8253652046980302
FLRT3	Normal developmental change retained	0.038427874	0.014893163	0.00832627	0.04353650368385799	0.015118790496760261	0.022727272727272728	-2.9205818	-1.4265425	0.0035590879814929753	0.03378341454674631	0.5158934	0.43718347	0.6060818803335843	1.0
KCNN2	Normal developmental change retained	0.09908682	0.03931122	0.090365514	0.06363027461486938	0.043196544276457874	0.05050505050505052	-2.9211204	-1.0208201	0.0035484164625028064	0.033697500953775675	-1.1830362	-0.68930095	0.2372347142904537	0.8253652046980302
FBXW11	Normal developmental change retained	0.7745748	0.60711724	0.669052	0.5010046885465471	0.45356371490280967	0.4747474747474757	-2.9216979	-0.32525727	0.0035740795145577037	0.0338962458414245	-0.7933506	-0.11964688	0.427802756139133	0.990013953946968
DYNLL2	Normal developmental change retained	0.059027355	0.0296438	0.04451085	0.07367716008037517	0.03887688984881209	0.05555555555555557	-2.9225907	-0.97491664	0.0035435571149121923	0.03367762380600975	-0.8902527	-0.47500956	0.3736169539600588	0.9135233213898579
ENSG00000280116	Normal developmental change retained	0.004900069	0.0	0.0	0.00669792364367046	0.0	0.0	-2.9232173	-21.744976	0.0035165703328724606	0.033447254310590445	0.0	0.0	1.0	1.0
PARS2	Normal developmental change retained	0.0032289112	0.0	0.0025636964	0.00669792364367046	0.0	0.007575757575757576	-2.9236114	-21.283136	0.0035121449539889985	0.03342474789317105	-1.7341152	-21.07546	0.08367782186886863	0.6747710828564605
DECR1	Normal developmental change retained	0.39790523	0.29053214	0.38781857	0.3241795043536488	0.26349892008639386	0.3459595959595961	-2.9239452	-0.431468	0.0035460150557348725	0.033681264127984556	-2.4350553	-0.46634215	0.015105435540364762	0.22809441858749865
ENSG00000247765	Normal developmental change retained	0.0039254846	0.0	0.0	0.007367716008037506	0.0	0.0	-2.9241662	-21.5027	0.0035059270798549133	0.033378619146583494	0.0	0.0	1.0	1.0
DCHS1	Normal developmental change retained	0.29443762	0.2228308	0.19175647	0.276624246483589	0.1814254859611234	0.20707070707070677	-2.924459	-0.5013879	0.0035458045012425774	0.033681264127984556	0.597937	0.14842531	0.5500401369603869	1.0
SPRY4-AS1	Normal developmental change retained	0.33101818	0.16927826	0.10454266	0.16543871399866056	0.14038876889848817	0.11868686868686876	-2.924723	-0.62376475	0.0035186473726729526	0.03346047446874194	1.6640484	0.5085153	0.09647528682942326	0.7145891668633267
LINC02172	Normal developmental change retained	0.0045573846	0.0	0.0030266054	0.00669792364367046	0.0	0.005050505050505051	-2.924881	-21.669256	0.0034979325543957793	0.03331553286406526	-1.3676133	-21.155396	0.17221074108714715	0.8253652046980302
NPFFR2	Normal developmental change retained	0.010414256	0.0009199562	0.0033733551	0.01004688546550569	0.0021598272138228943	0.005050505050505051	-2.925263	-3.134572	0.0034832877558372125	0.03319917075961571	-0.913004	-1.7509283	0.3616541253113047	0.8955472691147115
DENND1A	Normal developmental change retained	1.544959	1.3236674	1.493498	0.7119892833221644	0.630669546436288	0.7297979797979773	-2.9254718	-0.26320666	0.0035399195372515695	0.03364961968086608	-2.144975	-0.24451248	0.03223970424699641	0.38518378739456116
MPC2	Normal developmental change retained	0.044517923	0.020045636	0.029373672	0.053583389149363676	0.025917926565874726	0.042929292929292935	-2.9256864	-1.1930687	0.003505829395476959	0.033378619146583494	-0.9337334	-0.5979598	0.3507313173214831	0.8796371061915632
RBAK	Normal developmental change retained	0.09966648	0.05636282	0.06319411	0.11252511721366423	0.06263498920086391	0.07070707070707073	-2.925876	-0.81686485	0.0035134236018011513	0.033426256586325	-0.26415804	-0.1162036	0.7917246626319876	1.0
SUGT1P4	Normal developmental change retained	0.004690808	0.0	0.0008461226	0.0060281312793034145	0.0	0.0025252525252525255	-2.9262822	-21.706327	0.0034823065928822087	0.03319917075961571	-1.0	-19.477564	0.3179227003979764	0.8253652046980302
TTC3	Normal developmental change retained	2.615297	2.2667432	2.625115	0.8506363027461414	0.8142548596112351	0.8560606060606016	-2.926372	-0.21546839	0.0035288680336556435	0.03355111587328437	-2.4749916	-0.23262231	0.013520907077432536	0.21030454516512137
CBLN4	Normal developmental change retained	0.009417163	0.0	0.0	0.007367716008037506	0.0	0.0	-2.9264884	-22.384588	0.00348001218157273	0.03319679397027009	0.0	0.0	1.0	1.0
ENSG00000262879	Normal developmental change retained	0.36991987	0.28319952	0.2821699	0.344943067649027	0.26349892008639386	0.2727272727272724	-2.927208	-0.4293813	0.0035136762796295056	0.033426256586325	0.07228743	0.015163602	0.9423904209263514	1.0
YARS2	Normal developmental change retained	0.08940287	0.049399767	0.09147458	0.10247823174815844	0.07127429805615548	0.11111111111111117	-2.928106	-0.79297155	0.0034836700189255464	0.03319917075961571	-2.191865	-0.8357554	0.02871553309679998	0.35755280765736774
DNAJC27-AS1	Normal developmental change retained	0.0752306	0.03641325	0.051052954	0.07434695244474222	0.04103671706263498	0.05555555555555557	-2.9292781	-1.0016075	0.0034668709827784545	0.033087364012952786	-1.0121922	-0.51934564	0.31176007197544164	0.8253652046980302
CELA2B	Normal developmental change retained	0.0059070825	0.00043865497	0.003260494	0.009377093101138644	0.0021598272138228943	0.0025252525252525255	-2.9302812	-3.4421422	0.0034306198519656796	0.032796294768556083	-0.79491705	-2.3914618	0.4271067031325825	0.9890717171790671
LPGAT1	Normal developmental change retained	0.38814336	0.2931215	0.41171315	0.3261888814467499	0.26133909287257095	0.3661616161616164	-2.9314575	-0.43618712	0.003464248584879808	0.03307233436315955	-2.8607986	-0.55024606	0.004336148148560109	0.0883722331008756
PKD2L2-DT	Normal developmental change retained	0.0672069	0.035355546	0.047473133	0.07702612190221043	0.03239740820734341	0.06565656565656568	-2.9321785	-1.0755956	0.003444281276004184	0.032913973622223654	-1.170744	-0.6228408	0.2420405427341643	0.8253652046980302
RPAP2	Normal developmental change retained	0.59666777	0.46397433	0.4878407	0.4273275284661728	0.35853131749460176	0.4318181818181825	-2.932604	-0.36810505	0.003453502029678325	0.032989141200720884	-1.007094	-0.16449769	0.31417795293016115	0.8253652046980302
XPO1	Normal developmental change retained	1.0025527	0.8439407	0.6232116	0.601473543201603	0.5313174946004343	0.4797979797979808	-2.9328735	-0.30133748	0.0034558208557357965	0.03300481742157714	2.7634356	0.39569828	0.005842336591855632	0.11144148349008444
ANKRD23	Normal developmental change retained	0.2336973	0.17008328	0.15953343	0.23040857334226333	0.15766738660907142	0.16161616161616152	-2.9331203	-0.54236925	0.0034462408202040906	0.03292623807382751	0.3025473	0.083722875	0.7623093621354439	1.0
TMEM106B	Normal developmental change retained	0.07262572	0.037333593	0.03515118	0.08238446081714686	0.03887688984881209	0.05555555555555557	-2.933138	-0.98054737	0.003430042767043918	0.032796294768556083	-0.17020014	-0.08601781	0.8648929311139755	1.0
ENSG00000226772	Normal developmental change retained	0.0060987147	0.00041104335	0.003997555	0.01004688546550569	0.0021598272138228943	0.007575757575757576	-2.9338639	-3.5490913	0.0033923423955095613	0.03249415617162168	-1.4052567	-3.0536838	0.16067458278237948	0.8253652046980302
ORC4	Normal developmental change retained	0.2229941	0.15332998	0.17736626	0.2196918955123907	0.16198704103671724	0.19191919191919168	-2.9340093	-0.55941796	0.003432334467266657	0.032806246101462544	-0.79561216	-0.21489352	0.4264871015826699	0.9882701695021756
GAL3ST1	Normal developmental change retained	0.004914948	0.0	0.005166288	0.007367716008037506	0.0	0.007575757575757576	-2.9357893	-21.744827	0.0033779476433073476	0.03237537774725078	-1.6123605	-21.85859	0.10768216255985481	0.7495194035397598
MFSD4B-DT	Normal developmental change retained	0.0055207894	0.0	0.0051843035	0.00669792364367046	0.0	0.005050505050505051	-2.9363322	-21.873814	0.0033720737356152885	0.03232544227893569	-1.212926	-21.615536	0.22588298342609017	0.8253652046980302
GNAL	Normal developmental change retained	0.147668	0.091361985	0.06346456	0.12592096450100526	0.07775377969762416	0.07575757575757579	-2.9363484	-0.7617384	0.0034019849448217294	0.032567301522101154	0.9727358	0.40196264	0.3309609195988762	0.8472001084223124
APOB	Normal developmental change retained	0.20234314	0.12609832	0.18805726	0.16878767582049575	0.09935205183585309	0.1969696969696967	-2.93669	-0.66082835	0.0034001654616205453	0.03255628345458068	-2.3888416	-0.6961643	0.017133768030699003	0.24988103652936974
NSMAF	Normal developmental change retained	0.3507238	0.26126376	0.29898807	0.29805760214333427	0.23542116630669607	0.28282828282828254	-2.936797	-0.45798513	0.0034051512582957445	0.03258480172459936	-1.1162266	-0.23728967	0.26465028506686644	0.8253652046980302
SKA2	Normal developmental change retained	0.18342961	0.12154656	0.08374424	0.17548559946416614	0.11879049676025913	0.10353535353535359	-2.9370615	-0.6292955	0.0033972464470917755	0.032534731067940074	1.2805101	0.4240923	0.2007138633903477	0.8253652046980302
NBPF19	Normal developmental change retained	0.09484113	0.056016754	0.0730291	0.10984594775619602	0.058315334773218125	0.13131313131313135	-2.937411	-0.83369833	0.0033899889055068505	0.032478001125393	-1.6657603	-0.61355305	0.09613384353036351	0.7135802471550422
UST-AS1	Normal developmental change retained	0.005802341	0.0	0.00091785647	0.007367716008037506	0.0	0.0025252525252525255	-2.9379141	-21.920082	0.003355017259028065	0.032187279448413854	-1.0	-19.57906	0.3179227068753445	0.8253652046980302
ENSG00000197332	Normal developmental change retained	0.03581496	0.014575338	0.025949538	0.048894842598794355	0.02159827213822894	0.04040404040404041	-2.93865	-1.2782681	0.0033592259361222517	0.03222130877236191	-1.2931293	-0.8622952	0.19637377309855766	0.8253652046980302
MAK	Normal developmental change retained	0.0699722	0.03858236	0.058542076	0.09243134628265265	0.04967602591792655	0.09090909090909095	-2.9390352	-0.90517557	0.003368892148062638	0.03230130140310186	-1.5844306	-0.68660563	0.11349835390499498	0.7681921943662884
ENSG00000261191	Normal developmental change retained	0.0069751204	0.0006631848	0.0	0.01004688546550569	0.0021598272138228943	0.0	-2.942927	-3.1359646	0.00329141202664959	0.03162691059072252	1.0	19.142004	0.31783397405060493	0.8253652046980302
SLC35A5	Normal developmental change retained	0.06192439	0.03074407	0.07379658	0.07501674480910928	0.051835853131749446	0.08080808080808084	-2.943704	-0.92260426	0.003307820171497647	0.03177830473694859	-2.3204188	-1.0925167	0.020642381047767333	0.2843082360463829
ABHD12B	Normal developmental change retained	0.0049861968	0.0	0.015835918	0.007367716008037506	0.0	0.022727272727272728	-2.9440203	-21.765356	0.003289906942058014	0.0316186872438013	-2.670613	-23.428806	0.007884069355232037	0.1399192454304263
ENSG00000258892	Normal developmental change retained	0.020395646	0.0050932835	0.01634859	0.025452109845947746	0.008639308855291577	0.027777777777777776	-2.9444325	-1.8300979	0.0032799785565619105	0.03154817218002211	-1.940892	-1.7204963	0.05273335776873191	0.5211741385276658
ENSG00000287161	Normal developmental change retained	0.0057530534	0.0	0.022526192	0.007367716008037506	0.0	0.015151515151515154	-2.9452727	-21.918352	0.003276696204713474	0.03152905587376739	-2.0118592	-23.464525	0.04491334124557786	0.4720229752379855
UBE2D4	Normal developmental change retained	0.03711778	0.011689434	0.030917814	0.03215003348961821	0.010799136069114472	0.04797979797979799	-2.9462	-1.6044852	0.0032701903624002293	0.031478895091552946	-2.1403	-1.5720141	0.032686101708492524	0.388705196825438
UNC50	Normal developmental change retained	0.10006766	0.05495823	0.06176287	0.10917615539182897	0.0669546436285097	0.07828282828282832	-2.9470022	-0.8073979	0.003280937998801534	0.031550569322613034	-0.417807	-0.1730218	0.6761974697502973	1.0
SRGAP2D	Normal developmental change retained	0.05044206	0.022596398	0.037057813	0.06363027461486938	0.03887688984881209	0.07070707070707073	-2.9475272	-1.0065508	0.0032621955177199384	0.03142056909057072	-1.369824	-0.6714743	0.17115622834369976	0.8253652046980302
PKP4	Normal developmental change retained	0.6435578	0.4998062	0.54276544	0.4447421299397158	0.4038876889848828	0.4318181818181825	-2.9487226	-0.35330504	0.003278885132852868	0.031543885460226975	-0.9204699	-0.14708145	0.3575942400595853	0.889216013200622
SCTR	Normal developmental change retained	0.03949127	0.016791234	0.0074682604	0.047555257870060264	0.017278617710583154	0.022727272727272728	-2.9490454	-1.3541605	0.003253987793715557	0.03136012222013857	0.87641346	0.7357957	0.38111508406695993	0.9246023197276348
CSTF3	Normal developmental change retained	0.38939127	0.31146398	0.33809283	0.3362357669122555	0.2440604751619877	0.33080808080808083	-2.951226	-0.4521067	0.0032577297357825816	0.031389972828084714	-1.5604844	-0.30887473	0.11901873669079681	0.780982203961054
RAD9B	Normal developmental change retained	0.0128583815	0.002927093	0.008865291	0.019423978566644334	0.008639308855291577	0.012626262626262628	-2.9514773	-1.9477059	0.0032024787055070915	0.030918776368117438	-1.0436311	-1.3240781	0.29712700428317934	0.8253652046980302
FBXL14	Normal developmental change retained	0.04206293	0.017263534	0.025816938	0.047555257870060264	0.023758099352051833	0.032828282828282825	-2.9528394	-1.3433726	0.003209604046217626	0.030981426727989286	-1.1009489	-0.76754606	0.2712607505971109	0.8253652046980302
TSPAN9	Incomplete developmental change	1.0438267	0.8657336	0.57640684	0.5740120562625544	0.4881209503239762	0.39898989898989945	-2.9536293	-0.31601125	0.003233882303619926	0.031197226707940402	3.8280385	0.59360564	0.0001385663241190759	0.005178743554835579
LRP6	NEC-specific change	0.549299	0.44471294	0.6584005	0.4279973208305398	0.34773218142548723	0.4797979797979808	-2.9552696	-0.38124993	0.003215634193784333	0.031027333855539817	-4.0506635	-0.6580278	5.604144447312642e-05	0.0024323585231304018
ENSG00000290453	Normal developmental change retained	0.005141175	0.0	0.001911622	0.008037508372404552	0.0	0.0025252525252525255	-2.9554431	-21.786211	0.0031711921762332985	0.030647095971067507	-1.0	-20.441792	0.31792269780140714	0.8253652046980302
ENSG00000268015	Normal developmental change retained	0.0077053197	0.0008544466	0.0	0.011386470194239781	0.0021598272138228943	0.0	-2.9569852	-2.9615593	0.0031443195107806183	0.030417574798568645	1.0	19.458033	0.3178339686855888	0.8253652046980302
ZNF514	Normal developmental change retained	0.16935806	0.1224858	0.11726063	0.17950435365036838	0.09935205183585309	0.159090909090909	-2.9575226	-0.68034863	0.00318960463705595	0.030800588263999732	-0.7261842	-0.22905213	0.46792425541135163	1.0
UBL7	Normal developmental change retained	0.023111207	0.005880218	0.00401932	0.025452109845947746	0.010799136069114472	0.007575757575757576	-2.9584627	-1.7218363	0.003133669220878777	0.030321169610088045	0.47325507	0.5194801	0.6361521077288587	1.0
SCUBE2	Normal developmental change retained	0.17638636	0.10450183	0.0977716	0.14668452779638347	0.10799136069114466	0.11111111111111117	-2.958957	-0.6638554	0.00315909298739746	0.03055442111227041	0.2491717	0.08268697	0.8032883552801884	1.0
PSCA	Normal developmental change retained	0.0042891684	0.0	0.0	0.00669792364367046	0.0	0.0	-2.9591289	-21.611609	0.00313373129589661	0.030321169610088045	0.0	0.0	1.0	1.0
GPC3	Normal developmental change retained	1.2115551	0.94085294	0.68692905	0.4467515070328169	0.36069114470842467	0.32070707070707066	-2.9601314	-0.39722952	0.0031637399692361714	0.03059329011554072	2.289965	0.44081706	0.022265722554872577	0.2998606628808586
FLJ46284	Normal developmental change retained	0.05843167	0.025912033	0.06469035	0.05961152042866709	0.03239740820734341	0.09595959595959601	-2.9616122	-1.1264894	0.003122035249620564	0.030238041484889063	-2.6317368	-1.3461908	0.008691436755602881	0.15110874227931065
LINC01299	Normal developmental change retained	0.005443793	0.0	0.002563583	0.00669792364367046	0.0	0.007575757575757576	-2.9616776	-21.870428	0.0031080614729755087	0.03010868860373211	-1.6590873	-21.056093	0.09789194157811607	0.7184093146166582
ENSG00000285961	Normal developmental change retained	0.010669289	0.0017344236	0.020303275	0.015405224380442057	0.004319654427645789	0.022727272727272728	-2.9622302	-2.3763962	0.003091116619282662	0.029956457139468075	-2.2260194	-3.1571066	0.0265326596347637	0.34002301549834807
SIKE1	NEC-specific change	0.027754685	0.010214627	0.048045088	0.04018754186202276	0.019438444924406047	0.06313131313131315	-2.9630833	-1.3514297	0.0030981077685291645	0.030018235597260894	-3.197886	-2.0985913	0.0014691493634423599	0.03705056224801453
CASTOR3	Normal developmental change retained	0.22507197	0.15443496	0.126717	0.1955793703951773	0.13390928725701945	0.13383838383838387	-2.9632008	-0.6001771	0.0031258040352318784	0.030262505945869187	0.6480949	0.19679987	0.5170974368822092	1.0
ZNF397	Normal developmental change retained	0.16739069	0.11411346	0.12773055	0.1748158070997991	0.09935205183585309	0.16414141414141403	-2.9637659	-0.66561794	0.003123090662219757	0.030242248770884418	-0.9776037	-0.30334824	0.3285503401700036	0.8437793727243348
ABCG4	Normal developmental change retained	0.0038729925	0.0	0.0039154086	0.007367716008037506	0.0	0.005050505050505051	-2.964296	-21.494486	0.003081889440482388	0.02987892732880974	-1.1843649	-21.32018	0.23698081425864706	0.8253652046980302
ENSG00000288088	Normal developmental change retained	0.033101972	0.008147934	0.03131618	0.026791694574681838	0.012958963282937367	0.03787878787878788	-2.9650495	-1.6982132	0.0030680109973907584	0.02978588507793763	-2.203384	-1.8269811	0.02797968846402186	0.35217236206279057
DOCK4-AS1	Normal developmental change retained	0.0027426367	0.0	0.0028827086	0.00669792364367046	0.0	0.0025252525252525255	-2.9654486	-21.099966	0.0030704348516641393	0.029800618949033245	-1.0	-20.87636	0.31792269696991776	0.8253652046980302
AGA-DT	Normal developmental change retained	0.11307297	0.057516217	0.10221751	0.09511051574012086	0.0647948164146868	0.09848484848484854	-2.9659739	-0.82656723	0.0030813172131216662	0.02987892732880974	-1.6866169	-0.6814276	0.09211236212973592	0.7011767587123592
SNAP91	Normal developmental change retained	0.077316016	0.033866175	0.043312397	0.0676490288010717	0.036717062634989195	0.04797979797979799	-2.9663732	-1.0224346	0.0030723641477467343	0.029810318642552392	-0.55200756	-0.29638684	0.5810990332472525	1.0
ENSG00000203565	Normal developmental change retained	0.0047494285	0.0	0.008489315	0.00669792364367046	0.0	0.012626262626262628	-2.9666548	-21.723358	0.0030584861601749246	0.029706405661281375	-2.0565143	-22.56536	0.04038935091237953	0.4414995759216741
MAP3K13	Normal developmental change retained	0.52356505	0.36837104	0.4067261	0.3549899531145326	0.3110151187904978	0.340909090909091	-2.9669633	-0.40634942	0.003086263738562542	0.029915380481791137	-0.771451	-0.14226079	0.4406605050073725	1.0
A2ML1-AS1	Normal developmental change retained	0.02380398	0.0063547655	0.017493434	0.026121902210314792	0.010799136069114472	0.022727272727272728	-2.967629	-1.6903915	0.0030433130611029918	0.02957558560159519	-1.3882544	-1.3005829	0.16558252559102485	0.8253652046980302
IDH2	Normal developmental change retained	0.14562395	0.09303901	0.08040186	0.14936369725385162	0.10151187904967598	0.10101010101010106	-2.968016	-0.69662964	0.0030743298907814666	0.029822785523217907	0.27088717	0.09529537	0.7865431709792828	1.0
STXBP6	NEC-specific change	0.1750447	0.09842197	0.52496403	0.1453449430676494	0.10799136069114466	0.3106060606060605	-2.9687371	-0.6716756	0.003058604418778283	0.029706405661281375	-7.862629	-2.19358	2.136594156942359e-14	5.505177897078254e-12
CHADL	Normal developmental change retained	0.005952779	0.0	0.003747399	0.007367716008037506	0.0	0.007575757575757576	-2.9689972	-21.95873	0.003035405047999315	0.02951051208374339	-1.392852	-21.395435	0.1644479823206619	0.8253652046980302
C18orf54	Normal developmental change retained	0.03747375	0.015266635	0.02874872	0.04822505023442731	0.02159827213822894	0.025252525252525252	-2.9691696	-1.2375848	0.0030430636604170226	0.02957558560159519	-0.7446951	-0.57821083	0.45672288939092465	1.0
ERICH2-DT	Normal developmental change retained	0.05360789	0.022429075	0.028606853	0.05492297387809777	0.023758099352051833	0.03787878787878788	-2.9707112	-1.2066104	0.0030310582390071276	0.029474136206703097	-0.76614374	-0.47326002	0.4438115810839566	1.0
SYT15	Normal developmental change retained	0.0032520918	0.0	0.0006038385	0.00669792364367046	0.0	0.0025252525252525255	-2.972103	-21.300488	0.0030050482652436627	0.029250417833467095	-1.0	-19.046776	0.3179227039853184	0.8253652046980302
CD163L1	Normal developmental change retained	0.059444614	0.023744246	0.049252268	0.05760214333556595	0.03239740820734341	0.0580808080808081	-2.972949	-1.1251858	0.0030035557734011628	0.029247582294159136	-1.773932	-0.98105437	0.07652571709709373	0.6439083945505669
ENSG00000290091	Normal developmental change retained	0.005692467	0.0	0.0	0.007367716008037506	0.0	0.0	-2.9730022	-21.91293	0.002996312710021556	0.029182887270525946	0.0	0.0	1.0	1.0
ENSG00000262587	Normal developmental change retained	0.01825109	0.0025805281	0.028774012	0.01473543201607501	0.0064794816414686825	0.020202020202020204	-2.9739249	-2.305637	0.0029765152132764884	0.029019086657885572	-2.2541525	-2.9680145	0.024694001973512646	0.3225549091131397
TWSG1-DT	Normal developmental change retained	0.034953095	0.015000483	0.0075536543	0.045545880776959126	0.012958963282937367	0.012626262626262628	-2.9754553	-1.4689965	0.0029919669638599675	0.02914639071935441	0.637293	0.6328662	0.5241219983950764	1.0
ZNF630	Normal developmental change retained	0.13548335	0.071960315	0.088098764	0.11453449430676539	0.08639308855291573	0.1136363636363637	-2.9755006	-0.7490052	0.0029891769735021084	0.029125038066347673	-0.9945015	-0.34456623	0.3202737146994587	0.8292141718557201
RASEF	Normal developmental change retained	0.038654443	0.014948451	0.030339958	0.04487608841259208	0.025917926565874726	0.042929292929292935	-2.9761374	-1.2576898	0.0029711674935373944	0.02897275022032119	-1.5089791	-0.9673057	0.13176964237060576	0.8243728217065467
ENSG00000280375	Normal developmental change retained	0.0075134505	0.0	0.0032515728	0.007367716008037506	0.0	0.0025252525252525255	-2.9771507	-22.185007	0.0029563013062315928	0.028851931278708647	-1.0	-20.996359	0.3179227140262687	0.8253652046980302
ENSG00000286503	NEC-specific change	0.0365486	0.015116592	0.05992653	0.04822505023442731	0.019438444924406047	0.07070707070707073	-2.9772978	-1.3443422	0.002968994991705973	0.028957363930722506	-3.1600587	-1.9844792	0.0016613720617067495	0.04105705874010928
PSMD6-AS2	Normal developmental change retained	0.08868779	0.044322573	0.07437552	0.09578030810448791	0.07127429805615548	0.11111111111111117	-2.9776375	-0.80404454	0.002963547276050927	0.028915813514151078	-1.8247075	-0.68543214	0.06845781203465219	0.6043797190833018
MTND4P32	Normal developmental change retained	0.008776655	0.00073689077	0.0	0.010716677829872736	0.0021598272138228943	0.0	-2.9776647	-3.2338114	0.0029426806748722215	0.028746773020045625	1.0	19.274624	0.3178339790936393	0.8253652046980302
ZBED6	Normal developmental change retained	0.03247429	0.011051184	0.010050011	0.036168787675820484	0.012958963282937367	0.0303030303030303	-2.9781265	-1.5551596	0.002952139189280243	0.02882182723327371	-0.28310302	-0.22311261	0.7771683495362586	1.0
GPR37	Normal developmental change retained	0.0071807927	0.0	0.0012881232	0.007367716008037506	0.0	0.005050505050505051	-2.9783847	-22.151642	0.002944495653296612	0.02875873432094633	-1.3379383	-20.111507	0.1816862810253563	0.8253652046980302
ENSG00000267152	Normal developmental change retained	0.00494719	0.0	0.0025498988	0.007367716008037506	0.0	0.007575757575757576	-2.979219	-21.768349	0.0029365368448667356	0.02870402875779211	-1.7098099	-21.062819	0.0880863652272108	0.6888917478865605
ENSG00000265334	Normal developmental change retained	0.08572532	0.038549934	0.07242254	0.0689886135298058	0.04967602591792655	0.09343434343434348	-2.9799209	-0.948947	0.0029389074391721146	0.02872143577619981	-2.1804705	-0.9233798	0.029546536444726542	0.36437283172077806
RAMP2	Normal developmental change retained	0.005365737	0.0	0.0	0.007367716008037506	0.0	0.0	-2.9810135	-21.852781	0.002919486599420441	0.02857177620952103	0.0	0.0	1.0	1.0
ENSG00000283663	Normal developmental change retained	0.006880328	0.0	0.0	0.007367716008037506	0.0	0.0	-2.9812846	-22.10887	0.0029169178227601137	0.028558115024682754	0.0	0.0	1.0	1.0
MTMR2	Normal developmental change retained	0.35582417	0.26224893	0.3813452	0.30676490288010577	0.23758099352051898	0.3358585858585859	-2.9822485	-0.45603064	0.0029421708227077904	0.028746773020045625	-2.6483743	-0.5374114	0.008250571449691931	0.1451015992983379
SLC9A3R2	Normal developmental change retained	0.070828125	0.0373127	0.030506864	0.07702612190221043	0.02807775377969762	0.03535353535353535	-2.9824867	-1.0802667	0.002930981353916612	0.02866123091827935	0.24164523	0.14989445	0.8091128863317625	1.0
ENSG00000274265	NEC-specific change	0.09336908	0.05296219	0.123804435	0.1158740790354995	0.08855291576673863	0.15151515151515146	-2.9840925	-0.73697805	0.002909131298067217	0.028493337882799143	-3.4026291	-1.1440156	0.0007088072497473217	0.020632095306751388
HEY2	Normal developmental change retained	0.0059569404	0.0	0.0	0.007367716008037506	0.0	0.0	-2.9849677	-21.96258	0.002882233669624613	0.028246934039722154	0.0	0.0	1.0	1.0
KDM4A	Normal developmental change retained	0.3120384	0.23560928	0.2872388	0.3000669792364354	0.22462203023758154	0.2550505050505046	-2.9856284	-0.47657767	0.002912963527086735	0.02852513529902872	-0.9489637	-0.2176843	0.34292357336605717	0.8668860141081941
CLUL1	Normal developmental change retained	0.0060491124	0.0003154874	0.0046591572	0.009377093101138644	0.0021598272138228943	0.010101010101010102	-2.9860415	-3.8801203	0.0028682391213664775	0.02813242874769481	-1.6958503	-3.6599944	0.09066930266469393	0.6957790263418319
LINC02847	Normal developmental change retained	0.024780251	0.0058566276	0.014384266	0.025452109845947746	0.008639308855291577	0.025252525252525252	-2.9871368	-1.8525668	0.0028558979623717114	0.028039620760398707	-1.4538636	-1.3325875	0.14645337852228027	0.8253652046980302
LINC00958	Normal developmental change retained	0.0072687194	0.0	0.0	0.008037508372404552	0.0	0.0	-2.9871964	-22.162922	0.0028614295449266107	0.028077989815905185	0.0	0.0	1.0	1.0
TMEM182	Normal developmental change retained	0.09810672	0.050039224	0.10059398	0.09511051574012086	0.06263498920086391	0.10858585858585865	-2.9884977	-0.85426974	0.00286528648453475	0.028109129980635222	-2.4642406	-0.97016376	0.013972836862695754	0.21565014990449094
INA	Normal developmental change retained	0.0054073157	0.0	0.0	0.00669792364367046	0.0	0.0	-2.9893506	-21.86998	0.002841451341900046	0.027931569932952857	0.0	0.0	1.0	1.0
CAMLG	Normal developmental change retained	0.045862574	0.019080618	0.046131678	0.05425318151373072	0.02159827213822894	0.04797979797979799	-2.9900522	-1.2347065	0.0028469388377296797	0.027968575251111547	-1.6656501	-1.1026689	0.09627202766493125	0.7138182677857942
OAF	Normal developmental change retained	0.52001876	0.42423394	0.44899246	0.4159410582719331	0.3131749460043207	0.3838383838383842	-2.9904041	-0.40102467	0.0028733339505638677	0.02817105229002602	-0.9137911	-0.16506732	0.3610881215831364	0.8949648485777472
B3GALT2	Normal developmental change retained	0.0043910905	0.0	0.0030973328	0.00669792364367046	0.0	0.005050505050505051	-2.9908473	-21.643864	0.0028276451663064145	0.02782956028876107	-1.3146842	-21.153784	0.18937886062078638	0.8253652046980302
PMS1	Normal developmental change retained	0.32137793	0.2276654	0.2658035	0.28399196249162645	0.22894168466522735	0.2853535353535351	-2.9917557	-0.47073716	0.002849840702348462	0.02798963978598429	-1.0466979	-0.22417665	0.29554628037137554	0.8253652046980302
ANKRD7	Normal developmental change retained	0.06851372	0.027620094	0.02373565	0.06162089752176823	0.03887688984881209	0.0303030303030303	-2.9926178	-1.039691	0.002816087986367533	0.027721417578355795	0.7223989	0.44964787	0.4702514983407534	1.0
ENSG00000273805	Normal developmental change retained	0.007885267	0.0	0.004436104	0.008037508372404552	0.0	0.0025252525252525255	-2.9938533	-22.230852	0.002800103158869567	0.02758078956930222	-1.0	-21.28995	0.3179227040404466	0.8253652046980302
PSMF1	Normal developmental change retained	0.28520945	0.19708024	0.20445752	0.26188881446751416	0.20518358531317538	0.23737373737373693	-2.9939525	-0.48793977	0.0028285549923033806	0.027832889677751067	-0.14226767	-0.032893762	0.8869029634786348	1.0
ZCCHC7	NEC-specific change	1.5106355	1.2070483	1.5992402	0.6818486269256476	0.6241900647948193	0.7222222222222199	-2.994466	-0.27041274	0.0028305225763488383	0.0278466239238456	-3.213405	-0.37391528	0.0013633964481804166	0.034962970107156356
ENSG00000264324	Normal developmental change retained	0.10194218	0.054412384	0.07099383	0.09912926992632318	0.06263498920086391	0.09848484848484854	-2.9944773	-0.8647004	0.0028132441597072534	0.027699022258274125	-1.2167687	-0.49064982	0.2240462726964818	0.8253652046980302
ENSG00000230258	Normal developmental change retained	0.014503239	0.0021737437	0.0037606494	0.014065639651707965	0.004319654427645789	0.007575757575757576	-2.9956455	-2.4570384	0.0027731292674700314	0.02735002000521115	-0.5037122	-0.74245787	0.6146194602690648	1.0
SEMA6A-AS2	Normal developmental change retained	0.025858663	0.00875412	0.008649533	0.03482920294708639	0.010799136069114472	0.01767676767676768	-2.9973514	-1.6473485	0.002776064587760368	0.027371693317423448	-0.20384617	-0.19698675	0.8385221150061797	1.0
ARSDP1	Normal developmental change retained	0.008179438	0.00092756154	0.006013108	0.011386470194239781	0.0021598272138228943	0.010101010101010102	-2.9974744	-2.9454412	0.002756816743663335	0.02722049103465472	-1.3139518	-2.4757786	0.18950782490106813	0.8253652046980302
CD4	Normal developmental change retained	0.040796623	0.016587934	0.01018526	0.047555257870060264	0.015118790496760261	0.025252525252525252	-2.9979453	-1.4080374	0.0027771879278720257	0.027377226257391075	0.37486035	0.30019054	0.7078679749886482	1.0
BRD7	Normal developmental change retained	0.23497877	0.1703091	0.16315989	0.2350971198928326	0.15982721382289433	0.1944444444444442	-2.9980104	-0.5515247	0.0027974071031791055	0.027559808033707483	-0.18236299	-0.047305714	0.8553412384127559	1.0
C10orf143	Normal developmental change retained	0.04602928	0.019684982	0.030504845	0.05090421969189549	0.017278617710583154	0.04545454545454546	-2.998614	-1.3200339	0.00277251727744704	0.02735002000521115	-1.25137	-0.8166074	0.21116573230861546	0.8253652046980302
SLC5A10	Normal developmental change retained	0.0066275555	0.0	0.0062661353	0.009377093101138644	0.0	0.0025252525252525255	-2.9987085	-22.03392	0.0027561372172902167	0.027219300386858443	-1.0	-21.58923	0.3179226977800503	0.8253652046980302
ENSG00000261505	Normal developmental change retained	0.008047598	0.0	0.00063178706	0.008037508372404552	0.0	0.0025252525252525255	-2.9997704	-22.2582	0.002746605656560912	0.027165801404473538	-1.0	-19.10542	0.31792270747200846	0.8253652046980302
AKR1E2	Normal developmental change retained	0.033138245	0.013083343	0.029851025	0.04487608841259208	0.02159827213822894	0.03787878787878788	-2.9999537	-1.2840194	0.0027521052690873474	0.027190509716781424	-1.6805687	-1.1210464	0.09333101172245595	0.7046563734666914
ING2-DT	Normal developmental change retained	0.051356573	0.022629559	0.015231275	0.05760214333556595	0.02807775377969762	0.032828282828282825	-3.0011096	-1.1553893	0.002746815189856415	0.027165801404473538	0.59732896	0.38443658	0.550449917653494	1.0
CREB3L1	Normal developmental change retained	0.33226433	0.24940428	0.2603073	0.2732752846617538	0.19006479481641503	0.2550505050505046	-3.001281	-0.5166079	0.0027691168174467564	0.027330857473859372	-0.84234524	-0.19667847	0.39983274417474424	0.9512202057788816
PHF21B	Normal developmental change retained	0.069480486	0.030459343	0.029315736	0.06162089752176823	0.023758099352051833	0.03535353535353535	-3.001293	-1.2267888	0.0027481931967670557	0.027173898214655153	-0.23306994	-0.1533105	0.8157629319510161	1.0
TMPRSS5	Normal developmental change retained	0.023222081	0.0076538445	0.015302034	0.032819825853985254	0.015118790496760261	0.0303030303030303	-3.0021389	-1.4767946	0.0027251174304016427	0.02698409284784449	-1.2674261	-0.96653277	0.20543273465710804	0.8253652046980302
CREB1	Normal developmental change retained	0.38534233	0.2950132	0.27985704	0.34092431346282476	0.2721382289416855	0.2752525252525249	-3.0032997	-0.43617642	0.002750273971748965	0.027183446697022752	0.36976177	0.077185504	0.711652901263285	1.0
HMGN2P15	Normal developmental change retained	0.0069519547	0.0	0.00095499767	0.007367716008037506	0.0	0.0025252525252525255	-3.003645	-22.127798	0.0027120818913481228	0.026860476702231212	-1.0	-19.628162	0.3179226996626874	0.8253652046980302
TMOD4	Normal developmental change retained	0.005273052	0.0	0.006433661	0.008707300736771598	0.0	0.010101010101010102	-3.0045078	-21.82559	0.0027044480156117674	0.026801222927200212	-1.9018161	-22.210297	0.05792245023535973	0.5495241538206795
FTX	NEC-specific change	4.431716	3.89225	5.3581376	0.9263228399196168	0.8920086393088598	0.9595959595959536	-3.0056758	-0.19593418	0.002736473918903723	0.027080025788005183	-6.3814764	-0.50945526	2.8835160294100457e-10	3.8577325164892966e-08
ENSG00000287055	Normal developmental change retained	0.008549126	0.00093529373	0.004275793	0.012056262558606827	0.0021598272138228943	0.007575757575757576	-3.0058112	-2.974796	0.0026828151667802652	0.026624767269587398	-1.1344192	-2.0709383	0.25715373691000226	0.8253652046980302
GJA9	Normal developmental change retained	0.005268899	0.0	0.0020527132	0.007367716008037506	0.0	0.005050505050505051	-3.0061338	-21.84388	0.0026901140164728803	0.02668632560077334	-1.4103305	-20.715364	0.15922907553349522	0.8253652046980302
SS18	Normal developmental change retained	0.39570278	0.31449944	0.38270712	0.36838580040187335	0.2764578833693313	0.3459595959595961	-3.006285	-0.42683822	0.0027276542314489177	0.027003721439947018	-1.687224	-0.3235784	0.09193996991265596	0.7005621428268691
VPS29	Normal developmental change retained	0.11303144	0.06862072	0.10578885	0.13596784996651085	0.07991360691144705	0.1388888888888889	-3.006765	-0.75940114	0.002711307837798451	0.02685827280006285	-1.9618452	-0.6833137	0.05013760239390223	0.5058216203393932
ZDHHC3	Normal developmental change retained	0.22174868	0.1489323	0.21271311	0.22170127260549183	0.16414686825054015	0.22222222222222185	-3.0073211	-0.55238724	0.0027075214015605835	0.026826221203092023	-2.163874	-0.534776	0.030776220208356908	0.37520050628369817
ENSG00000287910	Normal developmental change retained	0.0070787747	0.0005143977	0.005792276	0.010716677829872736	0.0021598272138228943	0.007575757575757576	-3.0078304	-3.447835	0.0026686541140135693	0.026516653345079126	-1.4373976	-3.1798987	0.15134770103123307	0.8253652046980302
PLCB1	NEC-specific change	4.4246836	3.099717	5.6932645	0.7240455458807711	0.6630669546436316	0.8207070707070668	-3.0088658	-0.32774007	0.0027002760171195963	0.026766237370563516	-7.690315	-1.0218318	4.2668167067108515e-14	1.0441479396151007e-11
GPR107	Normal developmental change retained	0.4411472	0.33946595	0.3200852	0.37843268586737894	0.3045356371490291	0.3106060606060605	-3.0089786	-0.40992835	0.002700368068536255	0.026766237370563516	0.16679223	0.031518657	0.8675733240779769	1.0
ENSG00000285329	Normal developmental change retained	0.09945048	0.053675666	0.06346608	0.09845947756195612	0.051835853131749446	0.07575757575757579	-3.009537	-0.8774686	0.0026808196462165855	0.02661581144372177	-0.6490807	-0.28341162	0.5164675902545812	1.0
SKP2	Normal developmental change retained	0.09814145	0.056045976	0.028273938	0.1158740790354995	0.0647948164146868	0.06313131313131315	-3.0096605	-0.81049037	0.002681946283592476	0.0266215695308574	1.707173	0.7439599	0.08819452418761964	0.6892789181333174
RAP1GDS1	Normal developmental change retained	0.5231181	0.40016603	0.34594086	0.3985264567983901	0.32829373650108107	0.34343434343434354	-3.0104935	-0.39685857	0.0026861753142471347	0.02665268244767868	0.6199694	0.11098009	0.5354430190400302	1.0
ENSG00000279675	Normal developmental change retained	0.0059400336	0.0	0.0	0.008707300736771598	0.0	0.0	-3.010914	-21.935823	0.0026483782884451773	0.026342060026695924	0.0	0.0	1.0	1.0
WFDC1	Normal developmental change retained	0.036631767	0.012215009	0.027188348	0.03884795713328867	0.017278617710583154	0.027777777777777776	-3.0124135	-1.4329314	0.0026369370976205833	0.026244341463300055	-1.2511771	-0.9885615	0.21132575760360994	0.8253652046980302
AK3	Normal developmental change retained	0.23086339	0.1643044	0.16553655	0.2350971198928326	0.16414686825054015	0.16414141414141403	-3.012684	-0.55262643	0.0026656129397861603	0.026491840600348253	-0.08674883	-0.02345617	0.9308919120345429	1.0
TAS2R46	Normal developmental change retained	0.00525008	0.0	0.0	0.007367716008037506	0.0	0.0	-3.0135598	-21.837116	0.00262553657750835	0.02614690802689195	0.0	0.0	1.0	1.0
ENSG00000196826	Normal developmental change retained	0.24292168	0.1736176	0.23355937	0.241795043536503	0.1771058315334776	0.24242424242424196	-3.0137067	-0.5353921	0.002656140647782167	0.026408480454409137	-1.8836015	-0.45657563	0.05998248457663568	0.5604944896375454
RNF138	Normal developmental change retained	0.14588042	0.09590754	0.0738503	0.15874079035499017	0.0950323974082073	0.12121212121212128	-3.014257	-0.7127632	0.002650051475520439	0.02635331973757287	0.38515228	0.13216734	0.7002211305312322	1.0
ENSG00000281333	Normal developmental change retained	0.006642659	0.0	0.0032966745	0.007367716008037506	0.0	0.0025252525252525255	-3.0145786	-22.086823	0.0026167874142040757	0.026081112054218192	-1.0	-21.009869	0.31792270124796707	0.8253652046980302
ENSG00000253875	Normal developmental change retained	0.020963315	0.0043294444	0.029713357	0.022103148024112517	0.008639308855291577	0.03787878787878788	-3.0151823	-1.9536593	0.0026029037115200757	0.02597463216057472	-2.706951	-2.5872924	0.007037123328940269	0.12796633004956431
ZFP90	Normal developmental change retained	0.24920975	0.18743852	0.16734317	0.2605492297387801	0.17278617710583177	0.17929292929292912	-3.0156918	-0.53529817	0.002642828273993241	0.026292227024907633	0.3858487	0.10167165	0.6997052034009057	1.0
RSBN1L	Normal developmental change retained	0.3653934	0.26867995	0.2994214	0.32217012726054767	0.2483801295896335	0.3106060606060605	-3.0162973	-0.45173144	0.0026343921320631262	0.026224372045627577	-1.035884	-0.20893925	0.30055655204014714	0.8253652046980302
L3MBTL4	Normal developmental change retained	0.25549728	0.14895742	0.25465095	0.18218352310783653	0.14470842332613398	0.22474747474747436	-3.0165	-0.5929718	0.002620109641977096	0.026103539145867556	-2.6879816	-0.70508254	0.007351613514799079	0.13264500738928697
MDGA2	Normal developmental change retained	0.2054887	0.11448931	0.10681528	0.16075016744809129	0.12095032397408202	0.11111111111111117	-3.0167882	-0.6523231	0.0026160192077360426	0.02607879291265707	0.5150196	0.16941127	0.6066750513334289	1.0
POLR3F	Normal developmental change retained	0.058135875	0.02679666	0.046292245	0.06563965170797054	0.036717062634989195	0.04545454545454546	-3.016813	-1.0360357	0.0026094895146198554	0.02601902546743606	-0.7895828	-0.47107956	0.430043534234103	0.993324480867635
MYH11	Normal developmental change retained	0.82005316	0.6293364	0.9809628	0.328198258539851	0.2526997840172793	0.3358585858585859	-3.0173426	-0.5128798	0.0026251259440403497	0.02614690802689195	-2.3637664	-0.55429983	0.01833879778047929	0.262511103560782
KDM2B-DT	Normal developmental change retained	0.041614793	0.017250283	0.0074767363	0.052243804420629585	0.017278617710583154	0.01767676767676768	-3.017407	-1.3115089	0.0026057394527199875	0.025992277728094624	1.1405779	1.0028204	0.2544085994997086	0.8253652046980302
RIMS3	Normal developmental change retained	0.0050658463	0.0004694001	0.0027485746	0.01004688546550569	0.0021598272138228943	0.0025252525252525255	-3.0180676	-3.2307136	0.002578874216663646	0.02575595090301194	-0.7522196	-2.1313472	0.4523246263640446	1.0
ENSG00000245261	Normal developmental change retained	0.014471233	0.0027223427	0.0028935077	0.018084393837910242	0.0064794816414686825	0.010101010101010102	-3.0193434	-2.1416903	0.0025664627988709696	0.025647774549439457	-0.13979375	-0.16112457	0.8888559361305045	1.0
EFHC1	Normal developmental change retained	0.3984916	0.30078068	0.3921204	0.34561286001339403	0.26349892008639386	0.3459595959595961	-3.019566	-0.44236252	0.002608301018999807	0.026012501131118696	-2.10945	-0.41294315	0.03521330695869619	0.40659098085645273
FBXW8	Normal developmental change retained	0.53549093	0.40597093	0.5313379	0.41326188881446496	0.35205183585313304	0.46717171717171807	-3.019775	-0.38249326	0.0026047946346052465	0.025988176422045955	-2.6765127	-0.43403548	0.007588707203380001	0.13592614366066944
MBOAT1	Normal developmental change retained	0.19005744	0.11698452	0.146183	0.1748158070997991	0.11663066954643624	0.16414141414141403	-3.0201008	-0.6406993	0.0025940421185465775	0.02589150708935873	-1.3039066	-0.37894553	0.19263388046846505	0.8253652046980302
JAGN1	Normal developmental change retained	0.0047555375	0.0	0.0020193942	0.007367716008037506	0.0	0.0025252525252525255	-3.020978	-21.734564	0.002562443889814998	0.02561286792820418	-1.0	-20.501995	0.3179227003747907	0.8253652046980302
DCTN5	Normal developmental change retained	0.15200247	0.09067638	0.11968736	0.14869390488948458	0.11015118790496756	0.16161616161616152	-3.0220764	-0.6810458	0.002574490128640119	0.02571744005836236	-1.4947236	-0.45555472	0.1353773099116184	0.8253652046980302
LMBR1	Normal developmental change retained	0.5002634	0.39249027	0.44032794	0.397186872069656	0.3110151187904978	0.3661616161616164	-3.0223057	-0.40277344	0.0025870139502732078	0.02582665136334659	-0.9678097	-0.17623965	0.33342168227228774	0.851440434362657
AMZ2P1	Normal developmental change retained	0.015062679	0.0033442336	0.01032566	0.02009377093101138	0.0064794816414686825	0.015151515151515154	-3.0228636	-2.001949	0.0025391320429557157	0.025405928133934136	-1.3049318	-1.489519	0.19244480617686494	0.8253652046980302
ENSG00000254458	NEC-specific change	0.010586646	0.0004905354	0.015189093	0.012056262558606827	0.0021598272138228943	0.04040404040404041	-3.0241365	-3.8370352	0.002532041578172137	0.025350608711724246	-3.2127411	-4.764804	0.001419270827389211	0.03597899570650692
ANKRD20A4P	Normal developmental change retained	0.0043694293	0.0	0.009706827	0.007367716008037506	0.0	0.010101010101010102	-3.0246422	-21.643145	0.0025317948199131946	0.025350608711724246	-1.9031851	-22.650644	0.057743112375597115	0.5485708323189287
DDX59	Normal developmental change retained	0.18390736	0.13030727	0.12543164	0.18821165438713988	0.10367170626349888	0.13383838383838387	-3.0255194	-0.6723398	0.0025586239061090935	0.025579935737980012	-0.39143744	-0.12549955	0.6955717224302898	1.0
CHRNA6	Normal developmental change retained	0.0038676832	0.0	0.0035502664	0.00669792364367046	0.0	0.007575757575757576	-3.0256937	-21.513674	0.002523062665120429	0.02528150322346392	-1.6367372	-21.44181	0.10248183490285681	0.7323052672192694
PCDHB9	Normal developmental change retained	0.0182153	0.004175646	0.0030417717	0.022772940388479563	0.010799136069114472	0.005050505050505051	-3.0261827	-1.8140236	0.002509935210064308	0.02517068057242827	0.523436	0.6500335	0.6008112723153239	1.0
ZRANB3	Normal developmental change retained	0.5091603	0.38497126	0.4529519	0.3590087073007348	0.29157667386609165	0.3787878787878791	-3.0264268	-0.4295925	0.00254946820684715	0.025498870966737013	-1.800839	-0.33155328	0.07209019920966403	0.6227866810559196
ENSG00000288886	Normal developmental change retained	0.02207859	0.0060235597	0.008283205	0.027461486939048884	0.008639308855291577	0.015151515151515154	-3.0269403	-1.8924426	0.002512747135193466	0.025193691577033436	-0.60126376	-0.642676	0.5478306502717216	1.0
AS3MT	Normal developmental change retained	0.05634423	0.026472082	0.04499729	0.0676490288010717	0.02807775377969762	0.06565656565656568	-3.0270867	-1.1421708	0.0025282657533070366	0.025323217946225024	-1.6037872	-0.87530416	0.10917524219141533	0.7541484733349443
C8orf34	Normal developmental change retained	0.12504442	0.06519263	0.0644657	0.10046885465505728	0.058315334773218125	0.0681818181818182	-3.0284033	-0.894929	0.002517884358431565	0.025234808085388014	0.23763391	0.112339616	0.8122223914099415	1.0
CWF19L2	Normal developmental change retained	0.52452934	0.39298388	0.43805152	0.3831212324179482	0.32397408207343525	0.38636363636363674	-3.0314922	-0.40830082	0.002506923268165343	0.025150834221902736	-1.2399428	-0.22017708	0.21534493607161695	0.8253652046980302
CSPG4P5	Normal developmental change retained	0.021059828	0.005402945	0.007218426	0.0247823174815807	0.0021598272138228943	0.005050505050505051	-3.031528	-2.3859825	0.002479637250267492	0.024921226830071537	-0.26608884	-0.5046616	0.790239397703999	1.0
SLC25A29	Normal developmental change retained	0.12032529	0.0735954	0.063824154	0.12793034159410638	0.06911447084233259	0.07323232323232326	-3.0315523	-0.829603	0.0025013507799077884	0.025100098965577886	0.20298201	0.087596886	0.8391973548820348	1.0
LRP3	Normal developmental change retained	0.036077946	0.013192262	0.0100805415	0.04018754186202276	0.012958963282937367	0.015151515151515154	-3.0329623	-1.5094789	0.002471465859854028	0.024856556060134545	0.31887552	0.31183985	0.7498986076912779	1.0
ERICH6-AS1	Normal developmental change retained	0.062965915	0.031217523	0.036527097	0.06296048225050233	0.02159827213822894	0.04797979797979799	-3.0330381	-1.2187135	0.0024832351384096894	0.024949161289514146	-0.9086286	-0.5443655	0.3638050549115748	0.8989588431445634
TMEM199	Normal developmental change retained	0.011388293	0.0008572443	0.013779783	0.012056262558606827	0.0021598272138228943	0.0303030303030303	-3.0334668	-3.3023906	0.0024519383561599577	0.024690755597245168	-2.8609383	-3.9146125	0.004430121328863521	0.08970397025904189
LINC00310	Normal developmental change retained	0.04316766	0.017394328	0.039147224	0.04822505023442731	0.025917926565874726	0.04040404040404041	-3.0336623	-1.2087821	0.002464319395215401	0.024800046684893492	-1.4041934	-0.93305475	0.16075401139242318	0.8253652046980302
GACAT3	Normal developmental change retained	0.008416214	0.00078261696	0.009165104	0.010716677829872736	0.0021598272138228943	0.007575757575757576	-3.0341651	-3.1525235	0.0024451749058697764	0.02463793245728251	-1.2511189	-2.9724808	0.21158348093817564	0.8253652046980302
ENSG00000290884	Normal developmental change retained	0.00377902	0.0	0.0	0.007367716008037506	0.0	0.0	-3.0343978	-21.485039	0.002451823468623719	0.024690755597245168	0.0	0.0	1.0	1.0
TMCO1	Normal developmental change retained	0.13304082	0.082329735	0.1382522	0.13127930341594157	0.06911447084233259	0.16161616161616152	-3.0355158	-0.80240524	0.002469148836387908	0.024838382572695383	-2.6712623	-0.9208694	0.007716045922629562	0.13748847579224824
FAF1	Normal developmental change retained	1.5642025	1.284856	1.581877	0.7079705291359621	0.6738660907127462	0.7323232323232298	-3.035733	-0.26080176	0.0024752377462210835	0.024889351180151627	-2.9245052	-0.32139957	0.0035445923635616036	0.07554247655173872
ENSG00000226605	Normal developmental change retained	0.020469474	0.006525101	0.02050943	0.0334896182183523	0.010799136069114472	0.022727272727272728	-3.0380747	-1.6204106	0.0024251188476183184	0.024476360132915414	-1.5630441	-1.4725205	0.11860052571761713	0.7802767362059604
LINC02965	Normal developmental change retained	0.0050183744	0.0	0.00854622	0.007367716008037506	0.0	0.015151515151515154	-3.038311	-21.797716	0.0024204008742577336	0.024433806338018886	-2.2776244	-22.64363	0.02328266402671002	0.30885839628785744
TACC2	NEC-specific change	0.33894742	0.25199193	0.4002533	0.28064300066979125	0.19438444924406084	0.36363636363636387	-3.0387247	-0.5114525	0.002449603829347138	0.024677452892334906	-3.8868217	-0.8077651	0.0001100465651500007	0.004253212404503757
ENSG00000226640	Normal developmental change retained	0.014054172	0.002760176	0.020504968	0.017414601473543196	0.0064794816414686825	0.020202020202020204	-3.0405972	-2.1033275	0.0023930612422795655	0.024187898791309732	-1.967161	-2.4944537	0.04978140456851334	0.5037797975577353
SRGAP2B	Normal developmental change retained	0.18893588	0.1245836	0.20219825	0.19423978566644323	0.13174946004319654	0.21717171717171682	-3.0408163	-0.6102614	0.0024268261645541446	0.024483443248696446	-2.718803	-0.72779155	0.0067016562659562035	0.12347985502820098
ZNF350	Normal developmental change retained	0.03563163	0.012843492	0.032044537	0.04286671131949094	0.023758099352051833	0.05050505050505052	-3.0416512	-1.2774001	0.0023944051916386234	0.024196460681140834	-2.0406735	-1.2412997	0.04170329460576558	0.4508028947195498
ENSG00000227113	Normal developmental change retained	0.0070503433	0.0	0.007208435	0.008037508372404552	0.0	0.005050505050505051	-3.0425205	-22.145098	0.002387011255304239	0.024136767880150716	-1.2916126	-21.985748	0.19724657754275968	0.8253652046980302
ENSG00000274444	Normal developmental change retained	0.00446889	0.0	0.0014397107	0.00669792364367046	0.0	0.0025252525252525255	-3.0426102	-21.677406	0.002386303885001167	0.024134821114250932	-1.0	-20.120516	0.31792270322890037	0.8253652046980302
PUM1	Normal developmental change retained	1.3025038	1.1110272	0.9916344	0.6999330207635577	0.6241900647948193	0.6691919191919177	-3.043208	-0.27473405	0.0024200880654651914	0.024433806338018886	0.46217898	0.05331567	0.6440703377495138	1.0
NDUFA10	Normal developmental change retained	0.46668735	0.3679475	0.40151942	0.379102478231746	0.28941684665226874	0.3712121212121215	-3.0439804	-0.42581347	0.0024108487270421515	0.024347472274885668	-1.2561324	-0.23195204	0.20941571498850584	0.8253652046980302
LNCRNA-IUR	Normal developmental change retained	0.067215666	0.03586853	0.033440437	0.07635632953784338	0.02807775377969762	0.04797979797979799	-3.0465353	-1.1609817	0.0023780733922136614	0.024061379192607705	-0.3449788	-0.20890477	0.7301950026362085	1.0
IPO9-AS1	Normal developmental change retained	0.2149382	0.13695435	0.1250448	0.1781647689216343	0.13174946004319654	0.14393939393939392	-3.04666	-0.63876	0.0023779130595176297	0.024061379192607705	0.2029291	0.06221286	0.8392389802884785	1.0
ENSG00000285887	Normal developmental change retained	0.0058478247	0.0	0.007760222	0.008037508372404552	0.0	0.007575757575757576	-3.0468497	-21.959625	0.002353113096528937	0.023848278137233652	-1.6827811	-22.322372	0.09320767267079481	0.7044368336992526
SEPHS1	Normal developmental change retained	0.103202276	0.060887005	0.07363678	0.11252511721366423	0.05399568034557234	0.10858585858585865	-3.0470457	-0.87334424	0.0023765363674158485	0.024055823741512574	-1.2616171	-0.4961995	0.20743567717405662	0.8253652046980302
TMEM130	Normal developmental change retained	0.025800837	0.007597036	0.021816812	0.030810448760884113	0.012958963282937367	0.025252525252525252	-3.0474112	-1.584049	0.0023459804473262473	0.02379103619822857	-1.4179896	-1.2771931	0.15674029953403373	0.8253652046980302
ENSG00000271725	Normal developmental change retained	0.005594167	0.0	0.003566824	0.008037508372404552	0.0	0.005050505050505051	-3.0479355	-21.910582	0.0023446796832439273	0.02378585194267365	-1.3826486	-21.347275	0.16755382568378524	0.8253652046980302
ENSG00000215237	Normal developmental change retained	0.0053809574	0.0	0.005310731	0.007367716008037506	0.0	0.0025252525252525255	-3.0486276	-21.878914	0.0023393202542089536	0.023745437759550424	-1.0	-21.449425	0.31792270869496186	0.8253652046980302
CACNA1D	Normal developmental change retained	0.6030748	0.4225692	0.5875924	0.379772270596113	0.32397408207343525	0.4090909090909096	-3.0494704	-0.4150362	0.0023598660220340434	0.02389701716386231	-2.6019497	-0.46587467	0.009443398071695098	0.1607391119522572
CTNND2	Normal developmental change retained	0.26717415	0.18299015	0.13908711	0.2263898191560611	0.15766738660907142	0.18434343434343414	-3.050425	-0.57958686	0.002353583817149471	0.023848278137233652	0.6652971	0.17721894	0.5060405373193939	1.0
AP4B1	Normal developmental change retained	0.07548205	0.042495847	0.045314115	0.09578030810448791	0.03887688984881209	0.0681818181818182	-3.0511513	-1.0039219	0.0023447854186589363	0.02378585194267365	-0.7573263	-0.3628554	0.44906316242775546	1.0
L3MBTL1	Normal developmental change retained	0.15684572	0.102733366	0.09464423	0.16677829872739464	0.10367170626349888	0.12121212121212128	-3.0535665	-0.68387127	0.0023279782138715724	0.02364293703005586	0.04022264	0.013360857	0.9679250420076999	1.0
TMC3-AS1	NEC-specific change	0.03908257	0.015392729	0.054236483	0.047555257870060264	0.017278617710583154	0.08333333333333337	-3.05395	-1.3580643	0.0023078388912965366	0.023462868127005997	-3.464962	-1.939447	0.0005672483650353181	0.01724335885174152
NFIA-AS1	Normal developmental change retained	0.0052364105	0.0	0.003258963	0.007367716008037506	0.0	0.007575757575757576	-3.0549724	-21.846907	0.002290698928639503	0.023312948051595925	-1.7092676	-21.363905	0.08818682673882518	0.6892789181333174
ENSG00000263508	Normal developmental change retained	0.041660406	0.014926981	0.036870256	0.04152712659075685	0.019438444924406047	0.042929292929292935	-3.0562909	-1.4767199	0.002285809434857775	0.023268049301568547	-1.9790401	-1.4035819	0.04823112994445052	0.49387849790317373
CHODL	Normal developmental change retained	0.07785307	0.03465036	0.05461022	0.0689886135298058	0.03887688984881209	0.07828282828282832	-3.0577571	-1.0458626	0.002278964199286021	0.02321778212904407	-1.5541375	-0.7358275	0.12056158106616183	0.7858530149591686
LEKR1	Normal developmental change retained	0.056240126	0.022667162	0.05657479	0.056932350971198906	0.0345572354211663	0.05050505050505052	-3.058749	-1.1269937	0.002266980371276993	0.02311503561985909	-1.883889	-1.0898623	0.060057187105889996	0.5605962425268212
ARHGEF39	Normal developmental change retained	0.006801464	0.0	0.006802889	0.007367716008037506	0.0	0.012626262626262628	-3.0591094	-22.121227	0.00225949603589258	0.02304918842772074	-2.0182796	-22.306932	0.044237614229991035	0.46700267456581473
RAD17	Normal developmental change retained	0.15861923	0.10104826	0.1273514	0.16141995981245832	0.0950323974082073	0.14393939393939392	-3.0594418	-0.70444465	0.0022820042860819583	0.02323421549993392	-1.2291427	-0.40032282	0.21937407211843743	0.8253652046980302
ENSG00000244701	NEC-specific change	0.029923491	0.009849263	0.06076483	0.03549899531145344	0.012958963282937367	0.05555555555555557	-3.0594811	-1.5719769	0.0022595758666462446	0.02304918842772074	-3.1100996	-2.4290042	0.001979193689869448	0.047502599462426014
RFX2	NEC-specific change	0.7184585	0.5170626	1.2939835	0.4065639651707946	0.35421166306695595	0.5353535353535359	-3.0642822	-0.40014678	0.0022481805313589614	0.02294255983154206	-6.2289886	-1.085746	8.25048830599317e-10	1.0435903364292347e-07
ENSG00000269547	Normal developmental change retained	0.036437407	0.013768369	0.042187784	0.047555257870060264	0.015118790496760261	0.04545454545454546	-3.0656092	-1.4337598	0.002219841171913743	0.022662856475860683	-2.306336	-1.6142995	0.02142835215894422	0.292064675244324
SLC12A9-AS1	Normal developmental change retained	0.013544951	0.0019078626	0.0046058716	0.015405224380442057	0.004319654427645789	0.010101010101010102	-3.0661879	-2.5178103	0.0021977887848819767	0.022456550198527592	-0.78486705	-1.1510239	0.4328367693612396	0.9972221693879758
ENSG00000272970	Normal developmental change retained	0.058079112	0.025997035	0.049564518	0.06496985934360348	0.0345572354211663	0.03787878787878788	-3.0668187	-1.0713112	0.0022123010418631027	0.0225953515387268	-0.96947503	-0.5944086	0.33266379861958495	0.8503076666584373
GDF11	Normal developmental change retained	0.100647256	0.058875278	0.04991014	0.11185532484929718	0.05615550755939523	0.06060606060606063	-3.069086	-0.8729014	0.0022086800747687244	0.02256310096100007	0.2583132	0.117382824	0.7962272513094947	1.0
TAS2R10	Normal developmental change retained	0.007330694	0.0	0.0007487725	0.008037508372404552	0.0	0.005050505050505051	-3.069731	-22.198002	0.002181164097890239	0.022305403032141718	-1.4106196	-19.413044	0.1591438312481685	0.8253652046980302
TBPL1	Normal developmental change retained	0.10017606	0.053730056	0.055570137	0.10716677829872781	0.0647948164146868	0.09343434343434348	-3.070085	-0.8535544	0.002195147001660505	0.02243426415254213	-0.46319127	-0.18383114	0.6433457604679351	1.0
ZCCHC3	Normal developmental change retained	0.006331269	0.0	0.0041860794	0.008037508372404552	0.0	0.007575757575757576	-3.0704136	-22.04269	0.0021762163956941375	0.02225948036914789	-1.4986795	-21.5689	0.13475551832410076	0.8253652046980302
ENSG00000241782	Normal developmental change retained	0.0068956204	0.0	0.0	0.007367716008037506	0.0	0.0	-3.070864	-22.134705	0.0021729561310190066	0.02223080203116882	0.0	0.0	1.0	1.0
ENSG00000279022	Normal developmental change retained	0.005746545	0.0	0.00094208267	0.007367716008037506	0.0	0.0025252525252525255	-3.0721173	-21.952518	0.002163911705232954	0.02214757717978865	-1.0	-19.611336	0.317922706433643	0.8253652046980302
LINC00589	Normal developmental change retained	0.0101362495	0.0008746895	0.0012615224	0.011386470194239781	0.0021598272138228943	0.0025252525252525255	-3.0722775	-3.2072613	0.0021551481028609125	0.02209038145929714	-0.22928578	-0.4786235	0.8187102382558793	1.0
CSPG4	Normal developmental change retained	0.12512517	0.08042739	0.07458707	0.1473543201607505	0.07127429805615548	0.09343434343434348	-3.0730803	-0.7720371	0.0021846133674137728	0.02233129759998235	0.13577196	0.053716376	0.8920336253562509	1.0
GOLGA8N	Normal developmental change retained	0.03213191	0.0103077125	0.01132836	0.03683858004018753	0.010799136069114472	0.012626262626262628	-3.0736487	-1.6861808	0.0021576733932969923	0.022102309404033852	-0.1737849	-0.18341309	0.8620769830734707	1.0
CDC27	Normal developmental change retained	0.5832771	0.4527177	0.5468382	0.45077026121901914	0.3736501079913621	0.44696969696969774	-3.0736542	-0.36921686	0.0021835399372909575	0.02232501109934811	-1.7852352	-0.28459075	0.07459275474931902	0.6351666324151666
ENSG00000253891	Normal developmental change retained	0.024155369	0.006290556	0.014469026	0.02947086403215002	0.0064794816414686825	0.015151515151515154	-3.0752993	-1.87225	0.0021403462480428887	0.021947900944871045	-0.97399133	-1.0856513	0.3304222452404161	0.8465768092155136
CNPY1	Normal developmental change retained	0.01460049	0.0022818455	0.006506865	0.01473543201607501	0.008639308855291577	0.015151515151515154	-3.0757809	-2.2431788	0.002129194303187936	0.021851950300663038	-1.3232992	-1.3995891	0.1862831464748572	0.8253652046980302
N4BP1	Normal developmental change retained	0.4102044	0.31551164	0.2597819	0.34963161419959626	0.2678185745140397	0.2727272727272724	-3.0758367	-0.45048133	0.0021688789631595226	0.022193752416041698	0.9136333	0.18984224	0.36116663228111634	0.8950683286934251
LINC02221	Normal developmental change retained	0.0034236135	0.0	0.011079627	0.007367716008037506	0.0	0.010101010101010102	-3.0759313	-21.379038	0.0021365963146962345	0.021914062201574817	-1.8923662	-22.77567	0.0591731961544438	0.5570148011898207
CEBPZOS	Normal developmental change retained	0.14151731	0.08693366	0.09444761	0.1419959812458142	0.08207343412526995	0.10858585858585865	-3.0759995	-0.7583976	0.0021596676659944667	0.022113434818881103	-0.65650934	-0.23414648	0.5116763086268332	1.0
RNF170	Normal developmental change retained	0.18343039	0.12524956	0.16752373	0.18419290020093765	0.11879049676025913	0.17171717171717157	-3.0770845	-0.65377676	0.002156116178859267	0.022095653551786318	-1.630352	-0.48315528	0.10341909307879145	0.7359580475681371
DCP1B	Normal developmental change retained	0.19627027	0.12014233	0.11699473	0.17079705291359687	0.12958963282937364	0.1136363636363637	-3.0800452	-0.6365019	0.0021273123104671833	0.02184184163928545	0.35522446	0.11305704	0.7225114505118423	1.0
ZDHHC18	Normal developmental change retained	0.06602411	0.033959154	0.047069244	0.08707300736771623	0.05399568034557234	0.07070707070707073	-3.0809076	-0.92966896	0.0021159621472689578	0.021729887104112968	-0.92691505	-0.42792246	0.35425829185569646	0.8841116331055556
WDR5B-DT	Normal developmental change retained	0.07827938	0.041125808	0.043131944	0.08841259209645033	0.05399568034557234	0.07070707070707073	-3.082358	-0.93425024	0.0021072872672736062	0.02164993150668567	-0.5180118	-0.22790636	0.6045847667601987	1.0
C1orf112	Normal developmental change retained	0.09560163	0.053952727	0.11158452	0.11386470194239834	0.07343412526997838	0.1414141414141414	-3.0826693	-0.8087437	0.0021067378542420326	0.021648854194108145	-2.8409295	-1.0197338	0.004630513979105187	0.09249252245876308
INSYN2B	Normal developmental change retained	0.03596504	0.011621548	0.028250994	0.03482920294708639	0.010799136069114472	0.022727272727272728	-3.082942	-1.6443841	0.0020908634756174028	0.021517512581491184	-1.2711935	-1.1717957	0.20411941899826982	0.8253652046980302
SEC61A2	Normal developmental change retained	0.09256348	0.051981363	0.08780731	0.11051574012056307	0.0669546436285097	0.10606060606060612	-3.083828	-0.84815973	0.002099786019288939	0.021586527246639807	-1.9176291	-0.7549364	0.055542895426964195	0.5370984752784556
INSC	Normal developmental change retained	0.052645184	0.024637058	0.045982827	0.06965840589417285	0.02807775377969762	0.05555555555555557	-3.084296	-1.1204072	0.0020920390480383255	0.021525061813093254	-1.6198572	-0.8936125	0.1057036139618424	0.7436715614773809
SCP2	Normal developmental change retained	0.2858435	0.20047028	0.29145923	0.2638981915606153	0.19654427645788375	0.31313131313131304	-3.0854404	-0.5175335	0.0020962134865088193	0.021554350584038533	-3.0364711	-0.64186645	0.0024708662465042085	0.0566774585361573
CHCHD6	Normal developmental change retained	0.3485496	0.24087927	0.24589068	0.2692565304755516	0.21814254859611282	0.24494949494949447	-3.0856361	-0.49983376	0.0020930410436412927	0.02153082229472828	-0.30016133	-0.06761829	0.7641284596278857	1.0
HADH	Normal developmental change retained	0.12546666	0.07949888	0.09720316	0.1419959812458142	0.08639308855291573	0.10858585858585865	-3.0861626	-0.7623058	0.0020889641436278887	0.021502510223291253	-0.91906273	-0.33562872	0.3583350143060109	0.8903162513609244
HOXD10	Normal developmental change retained	0.03983176	0.011949573	0.020693783	0.02947086403215002	0.0064794816414686825	0.020202020202020204	-3.0862927	-1.9529998	0.002067392111339508	0.02131419323340466	-1.0719874	-1.127155	0.28406577873902084	0.8253652046980302
UBE2Q2P2-1	Normal developmental change retained	0.097493865	0.05648301	0.04433684	0.10984594775619602	0.05615550755939523	0.07575757575757579	-3.0868473	-0.88611037	0.002081913542112694	0.021448069742712923	0.28612688	0.12588301	0.7748505391047578	1.0
DMXL1	Normal developmental change retained	0.6946446	0.54648864	0.6989584	0.49028801071667444	0.41036717062635153	0.5227272727272735	-3.0873237	-0.35641634	0.002087537504405359	0.021496912960357828	-2.6315453	-0.39133254	0.00865911979238664	0.1506744728454772
ZBTB5	Normal developmental change retained	0.071812175	0.036289446	0.052696027	0.0817146684527798	0.043196544276457874	0.07575757575757579	-3.0885327	-1.0006694	0.002064248229738703	0.021297618705893084	-1.307584	-0.61500216	0.19139395586093721	0.8253652046980302
CNIH2	Normal developmental change retained	0.009606959	0.0011211146	0.001284668	0.01473543201607501	0.0021598272138228943	0.005050505050505051	-3.0886304	-2.9106898	0.0020391269872456425	0.021083101066855264	-0.19718146	-0.3396866	0.8437323221052616	1.0
C9orf72	Normal developmental change retained	0.15532954	0.09677531	0.08116085	0.16008037508372425	0.10799136069114466	0.10101010101010106	-3.0888128	-0.68581104	0.0020681218113192093	0.02131473329382436	0.72677064	0.2532459	0.46756567356082657	1.0
ENSG00000288818	Normal developmental change retained	0.013431283	0.0019563653	0.020319568	0.01674480910917615	0.0021598272138228943	0.012626262626262628	-3.0888243	-2.707024	0.002038754025929658	0.021083101066855264	-1.5499272	-2.873315	0.12186821245898714	0.7895088745946196
CEBPA	Normal developmental change retained	0.0047629653	0.0	0.0007750334	0.008037508372404552	0.0	0.0025252525252525255	-3.089333	-21.753132	0.0020431091032080116	0.021101872133196975	-1.0	-19.367002	0.317922695264835	0.8253652046980302
TCEAL5	Normal developmental change retained	0.012427903	0.0015756537	0.004158506	0.014065639651707965	0.0021598272138228943	0.0025252525252525255	-3.0893495	-2.824766	0.002034290561749142	0.021049255742329888	-0.46726936	-1.0555973	0.6404848092517058	1.0
ENSG00000288741	Normal developmental change retained	0.0043699075	0.0	0.000675111	0.007367716008037506	0.0	0.0025252525252525255	-3.089351	-21.660378	0.002042987867346269	0.021101872133196975	-1.0	-19.190922	0.31792270047343163	0.8253652046980302
TRIM61	Normal developmental change retained	0.0066880123	0.0	0.00816469	0.008037508372404552	0.0	0.012626262626262628	-3.0896006	-22.111742	0.002041282056230038	0.02109585853776185	-2.06419	-22.529362	0.03965216723431318	0.4364157522241755
ENSG00000288880	Normal developmental change retained	0.049246896	0.019902827	0.019255793	0.052243804420629585	0.023758099352051833	0.0303030303030303	-3.0899084	-1.2667931	0.0020469637639546445	0.021137201309809856	-0.12688807	-0.08434114	0.8990588749066993	1.0
ENSG00000285639	Normal developmental change retained	0.02362869	0.003658869	0.0155812595	0.016075016744809104	0.004319654427645789	0.007575757575757576	-3.089959	-2.426152	0.0020306223488120406	0.021017480795419503	-0.86628413	-1.493328	0.386736497451206	0.9337698584125352
APOO	Normal developmental change retained	0.07128383	0.032708913	0.037689436	0.07702612190221043	0.04967602591792655	0.05555555555555557	-3.0915687	-1.0085214	0.0020373862800064954	0.021074052052624536	-0.44318384	-0.22266106	0.6577501471635048	1.0
DISP2	Normal developmental change retained	0.0057864822	0.0	0.0043582027	0.007367716008037506	0.0	0.010101010101010102	-3.0928478	-21.967161	0.002019220334424278	0.020912801328326985	-1.5072703	-21.61089	0.1325407081848046	0.8253652046980302
ENSG00000246792	Normal developmental change retained	0.0038457653	0.0	0.00412202	0.00669792364367046	0.0	0.0025252525252525255	-3.0943475	-21.521053	0.0020091076841768853	0.020816920426392757	-1.0	-21.22264	0.3179226964247438	0.8253652046980302
ENSG00000232895	Normal developmental change retained	0.007968714	0.0	0.0054500396	0.009377093101138644	0.0	0.007575757575757576	-3.095736	-22.273514	0.0019997841371823775	0.020733550758464427	-1.7072515	-21.959082	0.0885611213050791	0.6904818260190108
LINC03011	Normal developmental change retained	0.005822234	0.0	0.0	0.008037508372404552	0.0	0.0	-3.0961218	-21.968094	0.0019972005057207025	0.020711173387475888	0.0	0.0	1.0	1.0
ENSG00000288756	Normal developmental change retained	0.011046149	0.0019060406	0.0019186209	0.018084393837910242	0.004319654427645789	0.005050505050505051	-3.096665	-2.4140198	0.0019858647326976894	0.020615570401388207	-0.06276564	-0.095456555	0.9499677968480355	1.0
LINC01435	Normal developmental change retained	0.06799903	0.024033241	0.020684985	0.056932350971198906	0.030237580993520512	0.042929292929292935	-3.0969682	-1.182337	0.0019934567375158086	0.020676753184993575	0.06323701	0.034965515	0.9495925783118182	1.0
PCDH18	Normal developmental change retained	0.12369232	0.07707034	0.061205216	0.1319490957803086	0.06263498920086391	0.08080808080808084	-3.0982206	-0.8471299	0.0020078557564844747	0.020808859176512092	0.27270767	0.116068386	0.7851437335594446	1.0
MKRN3	Normal developmental change retained	0.032893673	0.0113992095	0.009860118	0.040857334226389805	0.015118790496760261	0.012626262626262628	-3.0990574	-1.510168	0.0019823365540124925	0.020587721370718782	0.18641579	0.1737544	0.8521630737632151	1.0
LINC00658	Normal developmental change retained	0.0045363144	0.0	0.008169148	0.008037508372404552	0.0	0.007575757575757576	-3.0992584	-21.703115	0.001976310438126448	0.020533894968184717	-1.7106568	-22.39077	0.08792964529583999	0.6882959791039679
ZNF442	Normal developmental change retained	0.027471473	0.008079592	0.011505209	0.03148024112525116	0.012958963282937367	0.01767676767676768	-3.0995512	-1.6282321	0.0019727629565565352	0.020513345836716854	-0.63190037	-0.54451835	0.5276366133308051	1.0
NAIP	Normal developmental change retained	0.023581564	0.006440824	0.010578807	0.02947086403215002	0.010799136069114472	0.025252525252525252	-3.0996335	-1.7240007	0.0019710293309231587	0.020500894138679195	-0.9458254	-0.80163574	0.34453054544149775	0.869311501309445
BTN3A1	Normal developmental change retained	0.15071455	0.09302323	0.12262363	0.15874079035499017	0.10583153347732177	0.13636363636363638	-3.0998573	-0.67714065	0.001992754735801468	0.020676753184993575	-0.9852575	-0.31814653	0.32480029763381113	0.8371506771552522
ATRAID	Normal developmental change retained	0.022863712	0.00706125	0.008919183	0.03148024112525116	0.012958963282937367	0.022727272727272728	-3.1003022	-1.5854905	0.0019685196046603016	0.020479164218702706	-0.5393764	-0.43055815	0.5897710445407998	1.0
INSYN1-AS1	Normal developmental change retained	0.0063080164	0.0	0.003038812	0.008037508372404552	0.0	0.0025252525252525255	-3.1004453	-22.047325	0.001968458656736087	0.020479164218702706	-1.0	-20.929338	0.3179227000074061	0.8253652046980302
ENSG00000254461	Normal developmental change retained	0.0035210855	0.0	0.0011050226	0.007367716008037506	0.0	0.0025252525252525255	-3.1006932	-21.418686	0.001966822116086056	0.02047025078203863	-1.0	-19.80657	0.317922695906447	0.8253652046980302
MAPK8IP2	Normal developmental change retained	0.007371835	0.0	0.0	0.008707300736771598	0.0	0.0	-3.1010206	-22.204748	0.001964663247318776	0.02045652572545002	0.0	0.0	1.0	1.0
CYLD	Normal developmental change retained	0.20686567	0.13614416	0.1640331	0.19959812458137954	0.13390928725701945	0.1742424242424241	-3.101692	-0.610023	0.001983565413193941	0.020596091362839773	-1.0276768	-0.28604275	0.30440657950787503	0.8253652046980302
ZNF652-AS1	Normal developmental change retained	0.0035819793	0.0	0.0	0.00669792364367046	0.0	0.0	-3.1020124	-21.440641	0.0019581353529127305	0.0203972781638811	0.0	0.0	1.0	1.0
ENSG00000237324	Normal developmental change retained	0.0047104433	0.0	0.0014315491	0.007367716008037506	0.0	0.0025252525252525255	-3.1033845	-21.748352	0.0019491374775910846	0.020318673363379072	-1.0	-20.113909	0.3179227075057818	0.8253652046980302
ENSG00000227355	Normal developmental change retained	0.1275877	0.06833148	0.093062386	0.10649698593436076	0.07127429805615548	0.09595959595959601	-3.104891	-0.8383435	0.0019535821358334336	0.02035420257826627	-1.2464647	-0.48427367	0.21296667831786895	0.8253652046980302
CCDC66	Normal developmental change retained	0.37303552	0.26850003	0.30436525	0.30676490288010577	0.25485961123110223	0.3055555555555554	-3.1057482	-0.47341415	0.001958935386268041	0.020401247955620417	-1.0417501	-0.21514496	0.29783104836476937	0.8253652046980302
ADCY10P1	Normal developmental change retained	0.10049883	0.057357393	0.035848614	0.10113864701942434	0.05399568034557234	0.04545454545454546	-3.1081533	-0.93497616	0.0019377252693562933	0.020227941086197805	0.9264672	0.47160158	0.35446914908695737	0.8844353932176419
LINC01568	Normal developmental change retained	0.018540699	0.0032890178	0.010293021	0.020763563295378425	0.004319654427645789	0.020202020202020204	-3.1090896	-2.410638	0.0019061004154555554	0.019957703296464124	-1.6635063	-1.8695016	0.09668042441083194	0.7145891668633267
ENSG00000227189	Normal developmental change retained	0.0045640855	0.0	0.0014688508	0.008037508372404552	0.0	0.005050505050505051	-3.1093054	-21.711533	0.001910741566479682	0.0199848137466554	-1.4159919	-20.299118	0.1575659086884569	0.8253652046980302
MIGA1	Normal developmental change retained	0.3818064	0.28086248	0.34942442	0.31480241125251024	0.23758099352051898	0.3358585858585859	-3.1104507	-0.48332572	0.0019304509846141927	0.020164972554427705	-2.0955415	-0.42366952	0.036427049365268735	0.41524448735717623
BLOC1S6	Normal developmental change retained	0.114773765	0.06502655	0.093685895	0.12458137977227118	0.07991360691144705	0.12626262626262633	-3.111278	-0.7851053	0.0019150274175799035	0.020025339313142827	-1.6715264	-0.5827753	0.0950152908056392	0.7094533320535139
SLC9A6	Normal developmental change retained	0.081399426	0.039174702	0.049138404	0.0817146684527798	0.03887688984881209	0.06060606060606063	-3.1115403	-1.0242925	0.0019098594026468734	0.019984171291383204	-0.7361122	-0.3708811	0.46187495849500615	1.0
CCDC81	Normal developmental change retained	0.029451922	0.008940576	0.005815615	0.030810448760884113	0.010799136069114472	0.010101010101010102	-3.1118195	-1.7454921	0.0018967690364718982	0.019868543458401482	0.46748677	0.56682336	0.6402714679944024	1.0
ENSG00000288853	Normal developmental change retained	0.0035942132	0.0	0.0	0.007367716008037506	0.0	0.0	-3.1120176	-21.441422	0.0018933879918350714	0.019841663100147258	0.0	0.0	1.0	1.0
ENPP7P5	Normal developmental change retained	0.014072952	0.0021288877	0.012674607	0.016075016744809104	0.0064794816414686825	0.01767676767676768	-3.11272	-2.3392818	0.0018807835124285363	0.019722307383342994	-1.6694137	-2.217684	0.09572360022692657	0.7125569984486197
TMEM50B	NEC-specific change	0.1367996	0.085968755	0.18158112	0.1540522438044209	0.0950323974082073	0.19949494949494923	-3.112835	-0.72370553	0.0019103694316440747	0.0199848137466554	-3.5106637	-1.0787786	0.0004754486168656669	0.01475678568777836
ZNF521	NEC-specific change	1.1039592	0.8715569	1.5474044	0.5465505693235058	0.47516198704103874	0.618686868686868	-3.1143801	-0.34260473	0.0019072253052715368	0.01996518871799512	-5.5451293	-0.7905603	4.050362805726117e-08	3.844923351135486e-06
MYOZ3	Normal developmental change retained	0.020924931	0.0056650573	0.012944342	0.026121902210314792	0.008639308855291577	0.012626262626262628	-3.1144762	-1.8408116	0.0018765569403870301	0.019686464860613442	-0.8921418	-1.0137902	0.37265868675321456	0.9119921969701011
MSC-AS1	NEC-specific change	1.1044744	0.7801219	1.0948645	0.4534494306764873	0.4298056155507577	0.5479797979797983	-3.1153584	-0.37052432	0.0018951054012468777	0.019855387872185985	-3.647553	-0.5386011	0.00028169910922109175	0.009460702094812569
SLITRK5	Normal developmental change retained	0.033535343	0.011032763	0.012272193	0.03683858004018753	0.010799136069114472	0.025252525252525252	-3.1187859	-1.6197704	0.0018548139190843601	0.01948215020478293	-0.44949555	-0.3788148	0.6531881601178209	1.0
PRKCZ	Normal developmental change retained	0.20921682	0.14156207	0.1659863	0.1969189551239114	0.12742980561555073	0.18939393939393917	-3.1194215	-0.63732	0.0018708569804985519	0.019630897055875562	-1.322972	-0.36693016	0.186207325894078	0.8253652046980302
ENSG00000260851	Normal developmental change retained	0.10815075	0.062307853	0.09724512	0.10984594775619602	0.04967602591792655	0.12373737373737381	-3.1198347	-0.9233317	0.0018645068649054068	0.019568481747233513	-2.0323603	-0.81493586	0.04244971429888445	0.45533396187821035
MTSS1	Incomplete developmental change	0.6621608	0.6092418	0.118536286	0.3878097789685175	0.2505399568034564	0.13131313131313135	-3.1226382	-0.49077442	0.0018610632511091825	0.019540762872469808	6.648522	1.9163522	6.256320781725593e-11	9.461810851815929e-09
ATP11C	Normal developmental change retained	0.5679459	0.42325574	0.4043178	0.397186872069656	0.3412526997840185	0.36363636363636387	-3.1226418	-0.40461847	0.001852128428672181	0.01945953618543212	0.15695491	0.027864883	0.8753178726768815	1.0
NUDT16-DT	Normal developmental change retained	0.1374417	0.08530252	0.06954987	0.1332886805090427	0.07343412526997838	0.09343434343434348	-3.122718	-0.8083158	0.0018481373049922612	0.019421793370417162	0.09421672	0.036032945	0.924959064772384	1.0
ENSG00000286771	Normal developmental change retained	0.004162892	0.0	0.00063178706	0.007367716008037506	0.0	0.0025252525252525255	-3.122935	-21.614914	0.0018249865759504304	0.01920752026704864	-1.0	-19.10542	0.31792270747200846	0.8253652046980302
WDR11-DT	Normal developmental change retained	0.0499526	0.019443974	0.01510577	0.0495646349631614	0.017278617710583154	0.025252525252525252	-3.1234672	-1.3948435	0.0018298604749015753	0.019250495875298534	0.14904337	0.11399628	0.8815547777106708	1.0
SMARCB1	Normal developmental change retained	0.30701032	0.21529327	0.23653899	0.27059611520428567	0.20734341252699828	0.2499999999999995	-3.1248531	-0.5103822	0.0018367393607606954	0.019312363458802783	-0.63916373	-0.14580746	0.5228926912091345	1.0
GAMT	Normal developmental change retained	0.015287719	0.0016139192	0.0046856953	0.015405224380442057	0.0021598272138228943	0.005050505050505051	-3.1255956	-2.9511924	0.0018005968711072755	0.018987757996791272	-0.72703004	-1.3918163	0.4674973776910759	1.0
CTSO	NEC-specific change	0.08776099	0.049304314	0.14329186	0.09645010046885497	0.051835853131749446	0.13636363636363638	-3.1260889	-0.9677075	0.0018237069248292243	0.019198201432194893	-3.8419542	-1.5868844	0.00013455862993663523	0.0050600279232851444
DPY19L1	Normal developmental change retained	0.15243249	0.09154997	0.094325915	0.1661085063630276	0.12742980561555073	0.11616161616161623	-3.1262016	-0.65027845	0.0018212032655076371	0.019180137678133848	0.06263805	0.019824091	0.9500699669801307	1.0
PIWIL4	NEC-specific change	0.14884959	0.087147616	0.19077757	0.13730743469524492	0.08855291576673863	0.18434343434343414	-3.126329	-0.7613555	0.0018219091526295815	0.01918342311670386	-3.4728606	-1.1269317	0.0005474547480894313	0.016725189035419776
RPL23P2	Normal developmental change retained	0.008023893	0.0	0.0031124204	0.007367716008037506	0.0	0.005050505050505051	-3.127263	-22.310282	0.0017985052496229436	0.018969809106809208	-1.4149915	-21.210701	0.15785884333734934	0.8253652046980302
PIAS3	Normal developmental change retained	0.17926356	0.11813239	0.11595977	0.1848626925653047	0.12311015118790491	0.13636363636363638	-3.1279433	-0.66242075	0.0018169118474311902	0.019143222229814818	-0.085116126	-0.026771953	0.9321892334314295	1.0
TCF4-AS1	Normal developmental change retained	0.015438627	0.0024004746	0.010594496	0.019423978566644334	0.0021598272138228943	0.01767676767676768	-3.1286316	-2.6605453	0.001783965731731429	0.01883685238591872	-1.796266	-2.3265266	0.07296566394313377	0.6267916568535418
RTL9	Normal developmental change retained	0.02079251	0.0038521225	0.0030653721	0.020763563295378425	0.0064794816414686825	0.010101010101010102	-3.1286983	-2.1104374	0.0017823628715373395	0.018824009351144082	0.16405493	0.18594132	0.8697275981159147	1.0
KBTBD7	Normal developmental change retained	0.0059448057	0.0	0.005752654	0.008037508372404552	0.0	0.007575757575757576	-3.1293244	-21.995329	0.0017860174625145158	0.018854428439092106	-1.6047418	-21.964788	0.1093498308272861	0.7548005757090259
CLOCK	Normal developmental change retained	0.47258556	0.3547946	0.3888656	0.36838580040187335	0.29805615550756037	0.33838383838383845	-3.1317854	-0.43226606	0.0017972943929855868	0.01896525294682819	-0.85846853	-0.16196132	0.39088148221139074	0.9390334182196391
HPX	Normal developmental change retained	0.016746331	0.0021134773	0.01591631	0.016075016744809104	0.004319654427645789	0.022727272727272728	-3.1321597	-2.607881	0.0017610395569645594	0.018639231546416023	-2.0238545	-2.6857672	0.04355971539240489	0.46254762865936044
ENSG00000258302	Normal developmental change retained	0.038681537	0.013596867	0.020139024	0.044206296048225034	0.015118790496760261	0.03535353535353535	-3.1323462	-1.455178	0.001772256378342524	0.018741659307822855	-0.8597312	-0.6331547	0.3901976685875833	0.9383669456376685
AMY2B	Normal developmental change retained	0.061545122	0.02903423	0.036013946	0.07099799062290696	0.03887688984881209	0.06060606060606063	-3.1324174	-1.0515635	0.0017781015431714026	0.018789344883680052	-0.8235607	-0.40750977	0.4104274548412429	0.9653688270797356
PCDHB6	Normal developmental change retained	0.006762262	0.0	0.0	0.008037508372404552	0.0	0.0	-3.1327634	-22.134485	0.0017653621175401308	0.018676863871381552	0.0	0.0	1.0	1.0
POLB	Normal developmental change retained	0.14620937	0.09195387	0.052775815	0.14668452779638347	0.07775377969762416	0.07828282828282832	-3.134432	-0.77388614	0.0017776331062916877	0.018789344883680052	1.4953197	0.6068013	0.13521417372186972	0.8253652046980302
LGR4	Normal developmental change retained	0.51403093	0.41754788	0.25728515	0.3295378432685851	0.23110151187905026	0.22727272727272688	-3.135479	-0.5112644	0.0017783808725822165	0.018789344883680052	1.8893977	0.4511034	0.05918096392780262	0.5570148011898207
ENSG00000226010	Normal developmental change retained	0.00624139	0.0	0.0064024534	0.008707300736771598	0.0	0.005050505050505051	-3.1356628	-22.047142	0.0017481171791311069	0.018518557839749105	-1.24248	-21.835436	0.21479661089607666	0.8253652046980302
ENSG00000282840	Normal developmental change retained	0.0075748456	0.0	0.0050379103	0.008707300736771598	0.0	0.0025252525252525255	-3.1390214	-22.244339	0.0017283359602077773	0.018328942637238315	-1.0	-21.403492	0.31792269359552355	0.8253652046980302
ENSG00000286878	Normal developmental change retained	0.006300176	0.0	0.0	0.009377093101138644	0.0	0.0	-3.139153	-22.048277	0.0017275656492133724	0.01832476410049941	0.0	0.0	1.0	1.0
ENSG00000250149	Normal developmental change retained	0.0786332	0.027720492	0.02598964	0.055592766242464814	0.03887688984881209	0.04040404040404041	-3.1416101	-1.1634637	0.0017143959949700374	0.018204896677507822	0.03525926	0.019846382	0.9718812792695183	1.0
ENSG00000267711	Normal developmental change retained	0.0144292135	0.0021893838	0.008488926	0.01674480910917615	0.0021598272138228943	0.015151515151515154	-3.14199	-2.6950245	0.0017044829667453181	0.018119386927431456	-1.4056647	-2.0427628	0.16034966247927884	0.8253652046980302
ENSG00000273674	Normal developmental change retained	0.039824456	0.014423426	0.059156507	0.045545880776959126	0.019438444924406047	0.04545454545454546	-3.1429036	-1.3585098	0.001709168905591323	0.018165235129743836	-2.4601324	-1.7342174	0.01420812545588788	0.21840365242205917
PRSS35	Normal developmental change retained	0.014422942	0.0024779297	0.00033698112	0.01674480910917615	0.0064794816414686825	0.0025252525252525255	-3.1431704	-2.2324975	0.0016963799078964891	0.01804900781182941	1.4206896	2.7293303	0.1560015271863158	0.8253652046980302
YPEL1	Normal developmental change retained	0.09319558	0.046236683	0.036026906	0.09511051574012086	0.051835853131749446	0.053030303030303046	-3.1440291	-0.9344375	0.0017111728028468118	0.01817859798277357	0.5283912	0.2487305	0.5973647777298902	1.0
PEBP1	Normal developmental change retained	0.028370908	0.009609105	0.02294918	0.03683858004018753	0.017278617710583154	0.032828282828282825	-3.1441815	-1.5316765	0.001700577425434229	0.018081816476811372	-1.6100565	-1.2408019	0.10787445419523943	0.7502528092544658
CD2AP	Normal developmental change retained	0.5276133	0.41254506	0.5411562	0.4192900200937683	0.330453563714904	0.45454545454545536	-3.1442103	-0.40639153	0.0017257331468190785	0.018309314331981588	-2.8202736	-0.46798596	0.004914020494145076	0.09711971186033966
CYB5RL	Normal developmental change retained	0.044175703	0.015279992	0.054188676	0.04688546550569322	0.025917926565874726	0.053030303030303046	-3.144264	-1.3371466	0.001698787330735064	0.01806672754578208	-2.2663367	-1.5381663	0.023821154687286926	0.31445990538397905
ENSG00000258983	Normal developmental change retained	0.015125325	0.0026472805	0.007477898	0.018084393837910242	0.0064794816414686825	0.012626262626262628	-3.1445403	-2.247979	0.0016886822256796258	0.01797496109861124	-1.1303266	-1.3757459	0.25880589383379404	0.8253652046980302
BUD13	Normal developmental change retained	0.051333994	0.022709476	0.06316582	0.06363027461486938	0.03239740820734341	0.07323232323232326	-3.1456776	-1.125417	0.001698101977070606	0.018063383590953337	-2.6988716	-1.3995981	0.007150008239677789	0.12958358811158502
CRBN	Normal developmental change retained	0.17475352	0.1146478	0.13973211	0.18017414601473541	0.10367170626349888	0.159090909090909	-3.1456838	-0.69077367	0.001712489232892526	0.01818861519376232	-1.2753673	-0.38901564	0.20253672498297928	0.8253652046980302
SCN2B	Normal developmental change retained	0.010927355	0.0	0.0033706692	0.008707300736771598	0.0	0.007575757575757576	-3.148943	-22.594666	0.0016710978478120045	0.017815044437992335	-1.6692804	-21.391548	0.0958541165655539	0.7128888477827097
BTNL2	Normal developmental change retained	0.009647334	0.0009951976	0.006278135	0.012726054922973873	0.0021598272138228943	0.007575757575757576	-3.149665	-3.0545025	0.0016596374786166323	0.01770449637101265	-1.142028	-2.3394806	0.2540324689150953	0.8253652046980302
LARS2	Normal developmental change retained	0.3258897	0.23059483	0.28287476	0.2866711319490946	0.22030237580993572	0.29040404040404016	-3.1500397	-0.50808287	0.00168741614478878	0.017965411329017057	-1.8076617	-0.38572082	0.07102542004364633	0.6165411595874312
ZNF721	Normal developmental change retained	0.52401924	0.40201858	0.5135191	0.4186202277294013	0.35205183585313304	0.44696969696969774	-3.1500776	-0.3979219	0.0016902162718138531	0.017987358392655382	-2.550097	-0.4164238	0.010950466275225914	0.17948861420116025
MGST3	Normal developmental change retained	0.114803	0.07418598	0.080736086	0.1332886805090427	0.07127429805615548	0.13131313131313135	-3.1501334	-0.8483146	0.0016867557332205664	0.017962307171741777	-1.3620222	-0.48689997	0.17354968115857106	0.8253652046980302
IQUB	Normal developmental change retained	0.013702711	0.0023468495	0.028499963	0.01674480910917615	0.004319654427645789	0.027777777777777776	-3.150233	-2.3683465	0.001656623051092524	0.01768008532590483	-2.6450899	-3.303688	0.00846343406826721	0.147817728866651
ENSG00000287219	Normal developmental change retained	0.0055228486	0.0	0.0041390546	0.008037508372404552	0.0	0.007575757575757576	-3.150448	-21.925034	0.0016625680022920068	0.017731873976262844	-1.5331911	-21.57826	0.12602930643904925	0.8037884267997597
MACIR	Normal developmental change retained	0.018593408	0.0034328362	0.021347879	0.018754186202277288	0.008639308855291577	0.025252525252525252	-3.1561234	-2.114208	0.0016233786108665498	0.017355717144232546	-1.9917401	-2.2885544	0.046985121299625635	0.4862051502441923
SLC47A1P2	Normal developmental change retained	0.008619306	0.00050575513	0.0030260663	0.011386470194239781	0.0021598272138228943	0.0025252525252525255	-3.1568508	-3.6822221	0.001622839183362683	0.017353759892708813	-0.75217235	-2.131157	0.45235300599851547	1.0
FAR2P2	Normal developmental change retained	0.004812957	0.0	0.003986839	0.008037508372404552	0.0	0.007575757575757576	-3.158488	-21.780966	0.0016176834886281533	0.017310030878754958	-1.5640931	-21.545078	0.1185964734474622	0.7802767362059604
ENSG00000260409	Normal developmental change retained	0.004989285	0.0	0.0019530185	0.008037508372404552	0.0	0.0025252525252525255	-3.1589315	-21.818085	0.0016152397426043702	0.017287680216559916	-1.0	-20.465385	0.31792270042265913	0.8253652046980302
CCDC77	Normal developmental change retained	0.071402095	0.03586565	0.07122042	0.08640321500334917	0.043196544276457874	0.09090909090909095	-3.1602173	-0.9957777	0.0016209987896801542	0.0173378869009102	-2.2719576	-1.011183	0.023388573058340342	0.30992564103266884
ENSG00000287260	Normal developmental change retained	0.010726354	0.00077656715	0.008898279	0.012056262558606827	0.0021598272138228943	0.022727272727272728	-3.1615334	-3.4004726	0.0015956167908495575	0.01710020829242776	-2.5284173	-3.4791775	0.011800454631717751	0.19072636563404946
ENSG00000276030	Normal developmental change retained	0.006519383	0.0	0.0	0.007367716008037506	0.0	0.0	-3.162108	-22.110203	0.0015978409664880202	0.017116511083597363	0.0	0.0	1.0	1.0
ENSG00000187185	Normal developmental change retained	0.0066763405	0.0	0.0005299029	0.008037508372404552	0.0	0.0025252525252525255	-3.16455	-22.13519	0.001584582241869799	0.017000657857364064	-1.0	-18.87613	0.31792270671251627	0.8253652046980302
MBNL1-AS1	Normal developmental change retained	0.017039163	0.0037736592	0.018319841	0.022772940388479563	0.008639308855291577	0.032828282828282825	-3.1650572	-2.0211923	0.0015765738164577048	0.016925924099174892	-2.3658278	-2.233061	0.018354560632833368	0.26260725252988254
ENSG00000288710	Normal developmental change retained	0.0067888647	0.0004951461	0.004956159	0.01004688546550569	0.0021598272138228943	0.005050505050505051	-3.165336	-3.4964025	0.0015755551578779793	0.01691871776810184	-1.2051555	-2.9497638	0.22881971772052204	0.8253652046980302
ENTPD2	Normal developmental change retained	0.0061822627	0.0	0.014964377	0.008037508372404552	0.0	0.01767676767676768	-3.1665566	-22.049965	0.001573762960394981	0.016903199965883277	-2.3198047	-23.253788	0.02086048313748442	0.286724190750555
ATG14	Normal developmental change retained	0.21058929	0.1352814	0.19544525	0.20093770931011362	0.14254859611231108	0.21969696969696934	-3.1665864	-0.6177008	0.0015924393032004127	0.01706991177355353	-2.2032533	-0.5753176	0.02786588815098231	0.3515577775068747
PIK3CA	NEC-specific change	0.52229524	0.40758136	0.8977499	0.4105827193569968	0.32613390928725816	0.510101010101011	-3.167085	-0.41031232	0.0015967797756158625	0.017108906823529432	-5.6909447	-0.98470205	1.8563655531223703e-08	1.8991867585284285e-06
ENSG00000287452	Normal developmental change retained	0.004811145	0.0	0.006636669	0.007367716008037506	0.0	0.0025252525252525255	-3.167615	-21.785812	0.001568084982275256	0.016845930391978913	-1.0	-21.636278	0.3179227006027151	0.8253652046980302
ZNF197	Normal developmental change retained	0.26464638	0.18318158	0.15892753	0.23777628935030076	0.16414686825054015	0.17929292929292912	-3.1682072	-0.57541007	0.0015872750297443161	0.017022047874584608	0.50487095	0.13383876	0.6137794944057695	1.0
LINC02235	Normal developmental change retained	0.038311344	0.013050473	0.01966548	0.04152712659075685	0.017278617710583154	0.025252525252525252	-3.168544	-1.4698929	0.0015655183605117608	0.016825780869609737	-0.79815835	-0.60950804	0.42502768538655655	0.9864645040012645
FAM98B	Normal developmental change retained	0.05713796	0.027552722	0.04301685	0.06697923643670464	0.03239740820734341	0.06565656565656568	-3.170036	-1.2043753	0.0015678834533330854	0.016845930391978913	-1.5018239	-0.83662444	0.1335465159358734	0.8253652046980302
H2AC6	Normal developmental change retained	0.0594302	0.025504708	0.020170925	0.0676490288010717	0.03887688984881209	0.025252525252525252	-3.1714435	-1.0982188	0.001553991530270533	0.016712959262613607	0.6725285	0.42322135	0.5014300980637812	1.0
EXTL3	Normal developmental change retained	0.15675023	0.091685794	0.106375255	0.14936369725385162	0.09935205183585309	0.13383838383838387	-3.1726658	-0.7157201	0.0015567134608678356	0.016734841527007032	-0.79723704	-0.25611144	0.42554301703138087	0.9870960199768594
ZCRB1	Normal developmental change retained	0.06027377	0.026246302	0.031652898	0.06496985934360348	0.02807775377969762	0.04545454545454546	-3.173657	-1.1875192	0.0015450273535631033	0.016623893518297836	-0.6952927	-0.39778635	0.48706625948469884	1.0
HRC	Normal developmental change retained	0.0148194535	0.0020727706	0.0	0.016075016744809104	0.0021598272138228943	0.0	-3.1758392	-2.7594445	0.0015179625334323789	0.01636885284612267	1.0	20.471758	0.31783397623653675	0.8253652046980302
DERA	NEC-specific change	0.35152712	0.24419336	0.4239066	0.2846617548559935	0.22894168466522735	0.36363636363636387	-3.178221	-0.5023374	0.0015323900340399185	0.016497429524898376	-4.117998	-0.82573414	4.243486281616236e-05	0.0019205324808749765
HOXC4	Normal developmental change retained	0.19121954	0.12685546	0.13759951	0.18084393837910245	0.11879049676025913	0.15151515151515146	-3.1782298	-0.6854542	0.0015325962292217392	0.016497429524898376	-0.61148816	-0.19153777	0.5410428314432242	1.0
POC1B	Normal developmental change retained	0.23714553	0.15347943	0.16607569	0.21634293369055552	0.15982721382289433	0.18939393939393917	-3.1793242	-0.58597666	0.001524528018135296	0.01643576523487113	-0.60624117	-0.15595677	0.544519398413768	1.0
AFF2	Normal developmental change retained	0.08959387	0.039674845	0.04218551	0.07970529135967865	0.04967602591792655	0.0580808080808081	-3.1793277	-1.0210811	0.0015137008358395469	0.016326512359626635	-0.35299605	-0.17003974	0.7241801033621935	1.0
ENSG00000258949	Normal developmental change retained	0.0052494807	0.0	0.007494651	0.008037508372404552	0.0	0.007575757575757576	-3.17934	-21.87783	0.0015064238125660958	0.01625882686709746	-1.6648544	-22.276854	0.09673474798616417	0.7145897741387947
MYLK	Normal developmental change retained	0.39469376	0.28446373	0.25921458	0.2913596784996639	0.2095032397408212	0.18181818181818163	-3.1802437	-0.5211584	0.0015248426492083407	0.01643576523487113	1.404574	0.36022303	0.16051322317002167	0.8253652046980302
ENSG00000251199	Normal developmental change retained	0.09446507	0.048175342	0.10388743	0.09711989283322202	0.05615550755939523	0.11868686868686876	-3.181543	-0.9348931	0.0015072261036440898	0.016262396551654873	-2.8400242	-1.1313558	0.00464382138867601	0.09272030093716455
ENSG00000285978	Normal developmental change retained	0.005035918	0.0	0.0005131845	0.007367716008037506	0.0	0.0025252525252525255	-3.182053	-21.840954	0.0014924785616567153	0.016119033265814754	-1.0	-18.83395	0.3179227093833712	0.8253652046980302
ENSG00000253455	Normal developmental change retained	0.0077182534	0.0	0.0024153537	0.008707300736771598	0.0	0.0025252525252525255	-3.1830287	-22.272938	0.0014874926430906586	0.016072313453123783	-1.0	-20.69392	0.3179227095691105	0.8253652046980302
TIMM8A	Normal developmental change retained	0.007607124	0.0	0.0	0.008707300736771598	0.0	0.0	-3.1839154	-22.260796	0.0014829744165680506	0.01603416699334612	0.0	0.0	1.0	1.0
ENSG00000266490	Normal developmental change retained	0.02233588	0.0060247285	0.00855574	0.02813127930341593	0.010799136069114472	0.022727272727272728	-3.1851041	-1.7911164	0.0014749331567805674	0.01595785267027329	-0.70544195	-0.6263652	0.48073525057466904	1.0
UNC5C-AS1	Normal developmental change retained	0.0076652607	0.0	0.0009727475	0.008707300736771598	0.0	0.0025252525252525255	-3.1853263	-22.272892	0.0014758110774115752	0.015960381923241552	-1.0	-19.650873	0.3179227088169079	0.8253652046980302
GABPA	Normal developmental change retained	0.1331265	0.07832486	0.10993521	0.13261888814467565	0.07343412526997838	0.13131313131313135	-3.1858826	-0.8428857	0.001490440615148532	0.01610059385015599	-1.7710165	-0.64479566	0.07693725606707076	0.6456471645621595
LINC01844	Normal developmental change retained	0.025004348	0.0067201345	0.0064216843	0.028801071667782976	0.0064794816414686825	0.010101010101010102	-3.1871269	-1.9934384	0.001467707145898147	0.015883200575766213	-0.15633467	-0.18765849	0.8758060459042112	1.0
SYNGR1	Normal developmental change retained	0.09294832	0.054073125	0.026470086	0.11319490957803129	0.04967602591792655	0.0303030303030303	-3.1874108	-0.92591834	0.0014842817509332033	0.016044739779566067	1.7372743	0.9864514	0.08271449672037978	0.670996040246495
ABCA17P	Normal developmental change retained	0.021627398	0.0056539606	0.016111903	0.028801071667782976	0.0064794816414686825	0.0303030303030303	-3.1883817	-1.9072183	0.0014597996220202614	0.015808165886845162	-1.6991047	-1.5693493	0.08977955817490108	0.6927274462097517
ENSG00000271993	Normal developmental change retained	0.005505567	0.0	0.0033987248	0.007367716008037506	0.0	0.0025252525252525255	-3.1886945	-21.938982	0.0014588408484641265	0.015804812377865636	-1.0	-21.039604	0.3179227025615526	0.8253652046980302
ZNF705A	Normal developmental change retained	0.01164128	0.001805706	0.0058634123	0.015405224380442057	0.004319654427645789	0.007575757575757576	-3.1889877	-2.4673333	0.0014503512404003508	0.015726832488313577	-0.9532758	-1.4701511	0.3408868292684355	0.8634753577695131
TBL1Y	Normal developmental change retained	0.06286275	0.025733545	0.021159416	0.06162089752176823	0.02807775377969762	0.03535353535353535	-3.1893501	-1.2079661	0.0014620023871538925	0.0158284998331748	0.21976124	0.13577756	0.8261094997719973	1.0
ENSG00000290410	Normal developmental change retained	0.006669052	0.0	0.0005131845	0.008037508372404552	0.0	0.0025252525252525255	-3.1903088	-22.141113	0.0014507719364596783	0.015727892199847153	-1.0	-18.83395	0.3179227093833712	0.8253652046980302
PCDHB16	Normal developmental change retained	0.01550255	0.003513342	0.0091452785	0.0247823174815807	0.0021598272138228943	0.015151515151515154	-3.190463	-2.4592013	0.0014522913193830741	0.015740859708728454	-1.3152807	-1.7320966	0.18883342747337808	0.8253652046980302
HACD3	Normal developmental change retained	0.24092415	0.16086084	0.097448215	0.21835231078365663	0.1511879049676027	0.12626262626262633	-3.191546	-0.6022984	0.0014642470642657482	0.015849278403114783	2.0746891	0.6143523	0.0383185946659615	0.4276962922399709
TCEAL1	Normal developmental change retained	0.029045366	0.0072806943	0.02286159	0.026791694574681838	0.008639308855291577	0.025252525252525252	-3.1920109	-1.9035832	0.0014399786111942011	0.01562479465417451	-1.7367746	-1.6423265	0.08294131320030404	0.6722829677477373
ENSG00000273014	Normal developmental change retained	0.0036738191	0.0	0.0013651858	0.007367716008037506	0.0	0.0025252525252525255	-3.1933646	-21.48548	0.0014356087104360877	0.01558660847612681	-1.0	-20.058493	0.31792271325527893	0.8253652046980302
ENSG00000253116	Normal developmental change retained	0.02384902	0.0070089158	0.0092528025	0.032819825853985254	0.008639308855291577	0.012626262626262628	-3.1938868	-1.8977485	0.0014358192456344176	0.01558660847612681	-0.38306838	-0.4520334	0.7017711096132513	1.0
UBXN2A	Normal developmental change retained	0.3092333	0.21568772	0.2242672	0.26858673811118455	0.18574514038876921	0.22727272727272688	-3.195344	-0.55052936	0.0014470037262060346	0.015694028387256455	-0.5735812	-0.1377522	0.5664044538226861	1.0
PRAP1	Normal developmental change retained	0.006391284	0.0	0.0040348205	0.008707300736771598	0.0	0.007575757575757576	-3.1970422	-22.094332	0.001417555006784443	0.015408949491158215	-1.5910738	-21.573147	0.11239293370374598	0.7646425098498215
ELP3	Normal developmental change retained	0.31283638	0.21511969	0.28070617	0.2732752846617538	0.22678185745140444	0.31313131313131304	-3.1971726	-0.51840705	0.001435776837763498	0.01558660847612681	-2.4432635	-0.5037228	0.014765252058268025	0.22498067732588745
NRM	Normal developmental change retained	0.008526105	0.00037188703	0.007613213	0.009377093101138644	0.0021598272138228943	0.010101010101010102	-3.1979475	-4.0744596	0.001410956785088509	0.015350932421858851	-1.5706726	-3.9129763	0.11703954421832398	0.7765111341068041
SMLR1	Normal developmental change retained	0.0061193765	0.0	0.005451165	0.008037508372404552	0.0	0.007575757575757576	-3.1984007	-22.052319	0.001410938292756134	0.015350932421858851	-1.5671086	-21.894123	0.11789001869904754	0.7779341746597586
PPP1R14A	Normal developmental change retained	0.014644689	0.0029603078	0.012238817	0.02143335565974547	0.0064794816414686825	0.015151515151515154	-3.1993546	-2.1257932	0.0014005315681799458	0.01525475088902242	-1.3981429	-1.7670835	0.16268311739314584	0.8253652046980302
NYAP1	Normal developmental change retained	0.023012105	0.0057265596	0.0156108085	0.025452109845947746	0.010799136069114472	0.01767676767676768	-3.199674	-1.80771	0.0014005501504131433	0.01525475088902242	-0.9854275	-1.0750834	0.32483284610440966	0.8371902587770595
CHROMR	Normal developmental change retained	0.062396247	0.030489294	0.044496253	0.07568653717347633	0.04103671706263498	0.06060606060606063	-3.2003725	-1.0591267	0.0014123978912263927	0.015363179027684358	-1.1592202	-0.58409625	0.24672323665089102	0.8253652046980302
NAIPP4	Normal developmental change retained	0.028851539	0.0089196395	0.026325595	0.03482920294708639	0.008639308855291577	0.027777777777777776	-3.2008445	-1.8182588	0.0014029009623561443	0.015276938967982897	-1.8602872	-1.6681397	0.06330985395703936	0.5764715762909942
DHX35	Normal developmental change retained	0.20928651	0.13468096	0.18038164	0.1969189551239114	0.12742980561555073	0.19949494949494923	-3.201304	-0.64351296	0.0014150774066283556	0.01538545200892781	-1.6537884	-0.4556951	0.09855977105663544	0.7205620373691686
ZNF283	Normal developmental change retained	0.1021484	0.057457365	0.06134183	0.12190221031480297	0.0647948164146868	0.10353535353535359	-3.2024925	-0.86044633	0.0014063212843439727	0.015307338825432004	-0.6012637	-0.2329932	0.5478248029278064	1.0
ENSG00000249916	Normal developmental change retained	0.009199797	0.0011838727	0.0112713305	0.013395847287340919	0.004319654427645789	0.025252525252525252	-3.2030156	-2.7001328	0.0013822495805451088	0.015075652871978883	-2.3259878	-3.071327	0.020474113832864075	0.2829308727107874
ENSG00000237461	Normal developmental change retained	0.23334599	0.13824098	0.16563931	0.16008037508372425	0.10799136069114466	0.12121212121212128	-3.2030716	-0.719927	0.001403638604043114	0.015281554379542043	-0.7252828	-0.24109145	0.4684889686503213	1.0
LINC02777	Normal developmental change retained	0.00618746	0.0	0.008973161	0.008707300736771598	0.0	0.012626262626262628	-3.2042491	-22.052359	0.0013827807206143353	0.015078068860832265	-2.0810735	-22.640434	0.03807086232363525	0.426103160982852
SMOC1	Normal developmental change retained	0.044994548	0.014176149	0.0062650433	0.03951774949765571	0.02159827213822894	0.015151515151515154	-3.2053277	-1.4151418	0.0013763873190216574	0.01501844267571514	1.2418894	1.007492	0.21466514078922266	0.8253652046980302
ENSG00000237070	Normal developmental change retained	0.004163863	0.0	0.0064617777	0.008707300736771598	0.0	0.005050505050505051	-3.2060454	-21.624142	0.0013742370672242292	0.014998340811224902	-1.1795409	-21.787706	0.23889277977395168	0.8253652046980302
VLDLR	Normal developmental change retained	0.10401948	0.056129906	0.044794485	0.10716677829872781	0.05399568034557234	0.04040404040404041	-3.2069738	-0.9051143	0.0013838777650730103	0.015084743150492992	0.8056993	0.40417588	0.4206408974791068	0.9804887241737289
ANAPC10	Normal developmental change retained	0.33787385	0.22729151	0.2777286	0.27193569993301975	0.19870410367170666	0.2550505050505046	-3.207979	-0.5354967	0.0013840123289745512	0.015084743150492992	-1.3448828	-0.30867785	0.17903809064801107	0.8253652046980302
MED14	Normal developmental change retained	0.35880753	0.27883717	0.32017717	0.3362357669122555	0.2419006479481648	0.33080808080808083	-3.20829	-0.48647076	0.0013882654098889646	0.015127712895675275	-1.6516399	-0.33190364	0.09898243339474741	0.7214330954913052
ENSG00000248596	Normal developmental change retained	0.005467511	0.0	0.009862004	0.008707300736771598	0.0	0.010101010101010102	-3.210182	-21.927036	0.0013547465746979633	0.014798889343795741	-1.7572006	-22.585255	0.07965831182732065	0.6577145590652529
ENSG00000285588	Normal developmental change retained	0.0124235805	0.0012253469	0.0007978996	0.01473543201607501	0.0021598272138228943	0.0025252525252525255	-3.2118053	-3.0718248	0.0013407488682485222	0.014652555741913495	0.2324038	0.48542622	0.816283261232704	1.0
ZNF571	Normal developmental change retained	0.07701928	0.041936796	0.02831557	0.08841259209645033	0.04535637149028077	0.04545454545454546	-3.2119033	-1.0455905	0.0013600506525205784	0.01485016741624375	0.5806621	0.32090053	0.5616219972144806	1.0
DCHS2	NEC-specific change	0.1345968	0.06714323	0.24569142	0.10649698593436076	0.058315334773218125	0.17171717171717157	-3.2131171	-0.9230882	0.0013525801977666957	0.014778539481903196	-4.8207536	-1.7899216	1.825719388307791e-06	0.00012314249691386815
GARIN2	Normal developmental change retained	0.017365878	0.0019551213	0.003432854	0.016075016744809104	0.004319654427645789	0.010101010101010102	-3.215334	-2.7482705	0.0013243875475814329	0.01449652164354251	-0.6728729	-0.89570165	0.501228505043798	1.0
FAM163A	Normal developmental change retained	0.068714745	0.03086972	0.032465484	0.06965840589417285	0.025917926565874726	0.03787878787878788	-3.2182636	-1.2088789	0.0013277479520634908	0.014530038150469184	-0.41880274	-0.2517426	0.6754665827039441	1.0
UTP23	Normal developmental change retained	0.08764765	0.048078142	0.06687513	0.09645010046885497	0.03887688984881209	0.08333333333333337	-3.2183516	-1.0112921	0.0013330658488627516	0.014575132624139711	-1.4804674	-0.66406643	0.13913513357937268	0.8253652046980302
CTAGE3P	Normal developmental change retained	0.007701246	0.0	0.007935067	0.008707300736771598	0.0	0.012626262626262628	-3.2185	-22.288692	0.0013163260997075142	0.014425135013892646	-2.121391	-22.518091	0.03451112770924588	0.40206289406336265
CPXM2	Normal developmental change retained	0.06269762	0.026014056	0.05167166	0.06363027461486938	0.0345572354211663	0.07575757575757579	-3.219694	-1.165697	0.001316384656489772	0.014425135013892646	-2.102619	-1.0521711	0.03584784020222649	0.41124101817856906
RTCB	Normal developmental change retained	0.1049121	0.05848563	0.08799061	0.11051574012056307	0.06911447084233259	0.12373737373737381	-3.2202737	-0.8720986	0.0013219360715115648	0.014475865980193488	-1.9156137	-0.70631903	0.05577446752263531	0.5380556694566748
RPA1	Normal developmental change retained	0.20466773	0.13191177	0.12904726	0.19959812458137954	0.13606911447084236	0.16414141414141403	-3.2219357	-0.6352334	0.0013177908744962735	0.014437295839419466	-0.031432588	-0.009033455	0.9749319622932366	1.0
ADD3-AS1	NEC-specific change	0.09675566	0.048493274	0.23611997	0.09511051574012086	0.05615550755939523	0.20707070707070677	-3.2222385	-0.95055336	0.0013094916868165965	0.014356061720980329	-6.364514	-2.2655034	4.191996536040368e-10	5.4876840675294044e-08
CEP192	Normal developmental change retained	0.73890424	0.5798581	0.58649266	0.5023442732752812	0.44276457883369513	0.4696969696969706	-3.2223947	-0.36312956	0.0013210011799314535	0.014469211754453872	-0.35204238	-0.053326834	0.7248946307209545	1.0
LINC00433	Normal developmental change retained	0.005945883	0.0	0.005310181	0.008037508372404552	0.0	0.012626262626262628	-3.2249792	-22.02623	0.001287098183790465	0.014142397868733768	-2.115289	-22.051916	0.0350308402462604	0.40501706037806007
STK32B	Normal developmental change retained	0.4142035	0.2734878	0.39825043	0.259209645010046	0.19654427645788375	0.22474747474747436	-3.225471	-0.5572739	0.0013022300920829148	0.014282883113570673	-1.3225797	-0.3356578	0.1863711620163044	0.8253652046980302
SLC38A6	Normal developmental change retained	0.46940443	0.34615326	0.34685495	0.36302746148693704	0.29157667386609165	0.33333333333333337	-3.2267685	-0.44756094	0.001299475611915208	0.014257972760692062	-0.25339913	-0.048128106	0.8000214601895629	1.0
ENSG00000286133	Normal developmental change retained	0.048648372	0.00957698	0.030051997	0.030810448760884113	0.02159827213822894	0.027777777777777776	-3.2283223	-1.6658584	0.0012661152366992238	0.01393945370126245	-1.5526123	-1.2798802	0.12110665479884265	0.787452479474426
PI4KAP1-1	Normal developmental change retained	0.042307585	0.018601367	0.04024739	0.06162089752176823	0.02159827213822894	0.053030303030303046	-3.2306197	-1.3222231	0.0012729178940194179	0.013999222132555918	-2.0063612	-1.220982	0.04520078018163431	0.4740873558658685
DNAI4	Normal developmental change retained	0.106253654	0.04763077	0.0948429	0.0931011386470197	0.06263498920086391	0.10101010101010106	-3.2306974	-0.9192771	0.001267982032541385	0.01395439299902833	-1.9561483	-0.81827414	0.050858175478328424	0.5095024541130709
SNAPC3	Normal developmental change retained	0.33293545	0.24231416	0.24736454	0.2987273945077013	0.22246220302375863	0.2929292929292927	-3.231524	-0.5182548	0.0012787139600532367	0.014056610096211506	-0.85228854	-0.18205513	0.3942937122869369	0.9442031471749238
CEP89	Normal developmental change retained	0.35894048	0.26545626	0.40007314	0.30676490288010577	0.23758099352051898	0.33333333333333337	-3.232897	-0.5089521	0.0012727155872865469	0.013999222132555918	-2.7812037	-0.59345967	0.0055478378023007145	0.10691278405082714
FBXO8	Normal developmental change retained	0.04576087	0.019478658	0.047145285	0.06430006697923643	0.025917926565874726	0.07828282828282832	-3.2330732	-1.221305	0.0012589330315909376	0.013873618640510406	-2.4080229	-1.2908133	0.016308442554211752	0.24124803630164154
DICER1	Normal developmental change retained	0.6575272	0.5436658	0.6100033	0.48693904889483924	0.4060475161987057	0.5126262626262635	-3.2352996	-0.38678327	0.0012660041440541426	0.01393945370126245	-2.1840847	-0.33146536	0.029230078198661358	0.3619238108615334
ENSG00000231466	Normal developmental change retained	0.0075217383	0.0	0.0042371964	0.008707300736771598	0.0	0.007575757575757576	-3.2361155	-22.268862	0.0012382600603048446	0.013661257004242255	-1.7357017	-21.684534	0.08339642359606395	0.6742652636414144
DDX17	Normal developmental change retained	2.4148462	2.1643224	2.1509078	0.8687206965840515	0.8077753779697664	0.8560606060606016	-3.2371998	-0.23268832	0.0012620017385832282	0.013904289743331685	-0.4924445	-0.045467503	0.6225320013100119	1.0
ZNF227	Normal developmental change retained	0.06783468	0.032617442	0.040255476	0.08104487608841275	0.036717062634989195	0.06565656565656568	-3.2378821	-1.0817425	0.001241129022756467	0.013689807735038376	-0.8687882	-0.43126717	0.38521358851702203	0.931205328051722
LINC01643	Normal developmental change retained	0.024178836	0.006710861	0.019499749	0.02947086403215002	0.0064794816414686825	0.0303030303030303	-3.2388065	-1.9970744	0.0012285475612513433	0.013572551982263594	-2.0203233	-1.808595	0.043744338039356345	0.463907180714411
HMGN3	Normal developmental change retained	0.20195399	0.14237773	0.19035685	0.21299397186872032	0.12526997840172782	0.19191919191919168	-3.239375	-0.6533708	0.00124524258062829	0.013728961555679526	-1.6964296	-0.48190778	0.0901917954213212	0.6941987798782061
DCUN1D5	Normal developmental change retained	0.11637066	0.06334961	0.1160282	0.12592096450100526	0.08639308855291573	0.12878787878787884	-3.2397676	-0.79745555	0.0012333396014576707	0.013616225779139799	-2.0875666	-0.75093484	0.03719822717200278	0.41951812571148483
TMX2	Normal developmental change retained	0.15917364	0.089553714	0.11476961	0.1507032819825857	0.11015118790496756	0.12878787878787884	-3.2407415	-0.7239693	0.0012300254213369714	0.013585796772117903	-0.7898808	-0.26210088	0.42983455783638136	0.9930301863236443
KCNJ13	Normal developmental change retained	0.010234317	0.0013527859	0.014075527	0.01473543201607501	0.004319654427645789	0.012626262626262628	-3.2411351	-2.652817	0.0012108200347667746	0.013406555965748797	-1.6593156	-2.8683264	0.09779224076786605	0.7181852723440719
GREB1L	Normal developmental change retained	0.17577478	0.09304846	0.10221661	0.13931681178834604	0.11015118790496756	0.10858585858585865	-3.2415457	-0.7322512	0.0012243667646101672	0.013535576096024045	0.10971983	0.03821665	0.912658521788843	1.0
ENSG00000286072	Normal developmental change retained	0.035617344	0.011508975	0.018714279	0.03951774949765571	0.015118790496760261	0.032828282828282825	-3.2427552	-1.5211645	0.0012110443897763554	0.013406555965748797	-1.0679716	-0.7685915	0.2858670972751688	0.8253652046980302
MIPEPP3	Normal developmental change retained	0.01658792	0.0025001047	0.011328215	0.018084393837910242	0.004319654427645789	0.012626262626262628	-3.243937	-2.49049	0.001198968490357082	0.013291001034238376	-1.2469484	-1.8740442	0.21299512310126678	0.8253652046980302
AASDHPPT	Normal developmental change retained	0.09497069	0.049379785	0.06391402	0.1058271935699937	0.051835853131749446	0.07070707070707073	-3.243938	-0.94234407	0.0012171405947138403	0.013470276857796719	-0.77069134	-0.35065964	0.44111912916728646	1.0
THRB	NEC-specific change	0.6344616	0.45853204	0.8806228	0.37709310113864486	0.28509719222462293	0.4797979797979808	-3.244854	-0.46665505	0.00122103053286748	0.013504825094158651	-5.647204	-1.0012847	2.3075715407022382e-08	2.307476773903852e-06
B3GALT5	Normal developmental change retained	0.10404737	0.052615725	0.03935018	0.10180843938379139	0.05615550755939523	0.053030303030303046	-3.2457101	-0.9142626	0.0012078659209737747	0.013377451585076389	0.7427677	0.34066385	0.4578260891724302	1.0
SLC47A2	Normal developmental change retained	0.0062174373	0.0	0.009759637	0.009377093101138644	0.0	0.012626262626262628	-3.2458527	-22.075531	0.0011969667125028218	0.013271831731662664	-1.8277751	-22.599102	0.06833749486495966	0.6035363302382672
GOLGA8K	Normal developmental change retained	0.0049674283	0.0	0.007324712	0.007367716008037506	0.0	0.010101010101010102	-3.246664	-21.841385	0.0011935842757426606	0.013237341621524956	-1.860983	-22.337608	0.06348932559723236	0.5773025235408783
POLR1D	Normal developmental change retained	0.108430535	0.06008685	0.128336	0.11185532484929718	0.07775377969762416	0.14393939393939392	-3.2476137	-0.86295676	0.001201405950731876	0.013314990211365701	-3.0258832	-1.0984678	0.002571966027976109	0.058719925752639734
ZNF677	Normal developmental change retained	0.04705247	0.017307594	0.027898813	0.05425318151373072	0.02159827213822894	0.04545454545454546	-3.2488575	-1.3188422	0.0011876752829321747	0.013186824197043102	-1.271713	-0.75851476	0.20385793439491262	0.8253652046980302
FANCM	Normal developmental change retained	0.12861952	0.07390386	0.097407624	0.1265907568653723	0.07127429805615548	0.12878787878787884	-3.2502499	-0.8522614	0.001192529832810004	0.01322877346925937	-1.502445	-0.5451109	0.1333685807809453	0.8253652046980302
UBE2Q2P2	Normal developmental change retained	0.13654818	0.08275396	0.08639846	0.1473543201607505	0.08423326133909284	0.10606060606060612	-3.2529833	-0.7695235	0.0011828648896970947	0.013139405656585109	-0.26372263	-0.09486662	0.7920584651433521	1.0
ENSG00000286561	Normal developmental change retained	0.016514968	0.0036023757	0.013701107	0.022103148024112517	0.008639308855291577	0.025252525252525252	-3.2534301	-1.9787747	0.0011604744729974627	0.012905408971461621	-1.8581202	-1.7992449	0.06370557594633698	0.57836206887299
BLZF1	Normal developmental change retained	0.18151274	0.12290408	0.15956315	0.19624916275954435	0.11663066954643624	0.2297979797979794	-3.2535594	-0.6792616	0.0011840591182086732	0.013149671821784715	-2.3319154	-0.61548734	0.019940876304322636	0.27824664592203546
MYO15B	Normal developmental change retained	1.1305656	0.9869091	0.71687764	0.6443402545210934	0.537796976241903	0.49747474747474857	-3.2538815	-0.33598965	0.001189830691779021	0.013207744478745101	2.6050112	0.3775012	0.009346370886992729	0.15925457293728898
ALDH1A1	NEC-specific change	0.11599523	0.06953216	0.187049	0.1265907568653723	0.06911447084233259	0.15151515151515146	-3.2551007	-0.8770552	0.001174731299285019	0.013055012508576415	-3.723473	-1.3867258	0.00021384444757999147	0.007562670231118681
FAM126B	Normal developmental change retained	0.25769782	0.18415141	0.25001174	0.2558606831882108	0.18790496760259212	0.26515151515151475	-3.2551796	-0.5660253	0.0011774696170492528	0.013082458455638721	-2.0937798	-0.4938579	0.036593561668823237	0.41616844141717746
ENSG00000277701	Normal developmental change retained	0.0049941083	0.0	0.0067739906	0.008037508372404552	0.0	0.012626262626262628	-3.259982	-21.84533	0.0011393086230450783	0.012690313660807234	-2.0621572	-22.320456	0.039846269811304985	0.43766188655426447
PPP5D1P-1	Normal developmental change retained	0.11281394	0.057939757	0.08021312	0.09912926992632318	0.05615550755939523	0.08080808080808084	-3.2603061	-0.93846107	0.0011483521123909872	0.012779353557864784	-1.0632274	-0.46115074	0.288006095032631	0.8253652046980302
ENSG00000272927	Normal developmental change retained	0.005754971	0.0	0.0	0.009377093101138644	0.0	0.0	-3.2608967	-21.979794	0.00113566593104032	0.012655528491945425	0.0	0.0	1.0	1.0
KC6	Normal developmental change retained	0.07296839	0.030515198	0.05669778	0.05157401205626254	0.017278617710583154	0.06060606060606063	-3.261346	-1.611945	0.0011415392735030733	0.01271225235331641	-2.2257469	-1.4882139	0.026324989331066785	0.33798426850627217
USP33	Normal developmental change retained	0.6441637	0.4893622	0.5580539	0.47823174815806774	0.399568034557237	0.47727272727272824	-3.26145	-0.38212967	0.001153139374977124	0.012829696431947906	-1.366388	-0.21229538	0.17218703305088096	0.8253652046980302
FAHD2CP	Normal developmental change retained	0.02510115	0.0068695494	0.016869167	0.030140656396517067	0.0064794816414686825	0.015151515151515154	-3.2620704	-2.139267	0.0011331987917896779	0.012633817482274205	-1.1675628	-1.4239277	0.24340440054114784	0.8253652046980302
UPF3A	Normal developmental change retained	0.4728994	0.3755472	0.35818183	0.4018754186202253	0.29373650107991456	0.33080808080808083	-3.26378	-0.44689596	0.001146428612859197	0.012760864134632498	-0.037051056	-0.0070917336	0.970453010032473	1.0
ISLR	NEC-specific change	0.015831532	0.0018358073	0.030834734	0.015405224380442057	0.0021598272138228943	0.053030303030303046	-3.2641704	-2.9306045	0.0011168170082028331	0.012468306892586328	-3.6129704	-4.0832295	0.00033774071673696524	0.011023657790654647
ENSG00000270823	Normal developmental change retained	0.0113964295	0.0007413806	0.0030762805	0.012056262558606827	0.0021598272138228943	0.012626262626262628	-3.2643132	-3.5295272	0.0011183158701548895	0.012479732529858071	-1.4259568	-2.0864055	0.1544200233934367	0.8253652046980302
DESI2	Normal developmental change retained	0.17880349	0.12259164	0.13067156	0.17615539182853318	0.09935205183585309	0.16666666666666655	-3.2652814	-0.73844874	0.0011374438746152907	0.012672441502176944	-1.1191506	-0.34728822	0.26339153803631454	0.8253652046980302
DHRS4	Normal developmental change retained	0.033360522	0.0113714645	0.024014896	0.044206296048225034	0.019438444924406047	0.03535353535353535	-3.265292	-1.4599634	0.0011201642024293238	0.012497080487950335	-1.3949227	-1.009725	0.16350220141035912	0.8253652046980302
CCND2-AS1	Normal developmental change retained	0.11373494	0.058923762	0.07766939	0.10850636302746192	0.06263498920086391	0.09343434343434348	-3.267048	-0.91239744	0.0011218166744360186	0.012512649659112514	-1.1453706	-0.4641218	0.2523967369756859	0.8253652046980302
POC1B-AS1	Normal developmental change retained	0.11976534	0.0657851	0.10676006	0.12592096450100526	0.07343412526997838	0.1414141414141414	-3.2682788	-0.8356259	0.001118352966452434	0.012479732529858071	-2.2576275	-0.77890366	0.024249130269921072	0.3182976134459882
USP30	Normal developmental change retained	0.10213891	0.05462809	0.085611805	0.11989283322170181	0.07127429805615548	0.10101010101010106	-3.2701986	-0.8319549	0.0011093329024907798	0.012390434331535777	-1.3586887	-0.5243666	0.17466062999965726	0.8253652046980302
IL5	Normal developmental change retained	0.0059241536	0.0	0.0032830331	0.008707300736771598	0.0	0.005050505050505051	-3.2710838	-22.030167	0.0010958203173489515	0.012262322077246736	-1.2470177	-21.178621	0.21312991108475712	0.8253652046980302
CD109	NEC-specific change	0.20859253	0.121216044	0.28599387	0.17615539182853318	0.12526997840172782	0.27020202020201983	-3.2713077	-0.67453355	0.0011067408099524826	0.0123643184131833	-4.8089995	-1.2366172	1.8687015629860757e-06	0.0001250027866954614
SLC22A5	Normal developmental change retained	0.06673465	0.02955751	0.043931562	0.07434695244474222	0.043196544276457874	0.0681818181818182	-3.2723234	-1.095433	0.0010970624346732058	0.012273070149324645	-1.2133777	-0.6006422	0.22535493652577382	0.8253652046980302
ZNF573	Normal developmental change retained	0.14694773	0.086058915	0.08559689	0.1453449430676494	0.09287257019438441	0.10858585858585865	-3.2726967	-0.7655471	0.0011026807326486253	0.012327444058430385	-0.16172408	-0.056417577	0.8715617788533678	1.0
ENSG00000227240	Normal developmental change retained	0.24769315	0.120661564	0.22903092	0.16141995981245832	0.13606911447084236	0.17929292929292912	-3.2736714	-0.68891484	0.0010927076018471095	0.012233905979137618	-2.074624	-0.6269662	0.03839052627521733	0.4280086649612027
NRG2	Normal developmental change retained	0.04741633	0.015564514	0.032623123	0.048894842598794355	0.023758099352051833	0.04797979797979799	-3.2736971	-1.4003172	0.0010862771311252674	0.012174804080906392	-1.6004897	-1.0277988	0.10995411765497598	0.7569292442256812
KCNH8	Normal developmental change retained	0.08392918	0.03942649	0.031268213	0.08908238446081738	0.05399568034557234	0.05050505050505052	-3.2739317	-0.9596618	0.0010913593952956602	0.012223325628359719	0.63896364	0.30451217	0.5230174183520104	1.0
SNX7	Normal developmental change retained	0.16977692	0.10212554	0.16703434	0.16409912926992648	0.11231101511879045	0.17929292929292912	-3.2741544	-0.709894	0.0010973129785650233	0.012273070149324645	-2.4964783	-0.734114	0.012755538123489483	0.20210115204741003
KIF1A	Normal developmental change retained	0.04647873	0.016665302	0.019738877	0.05157401205626254	0.017278617710583154	0.025252525252525252	-3.274305	-1.4173641	0.0010871048583443246	0.012181277586666341	-0.44824642	-0.32303584	0.6540931566781193	1.0
ZNF483	NEC-specific change	0.048955668	0.02007363	0.086257465	0.060281312793034135	0.023758099352051833	0.10101010101010106	-3.274489	-1.3230295	0.0010896763930016763	0.012207283410719033	-3.7923853	-2.089603	0.00016558588141384813	0.006049288261884153
RAB30	Normal developmental change retained	0.25319332	0.15753123	0.24309003	0.20428667113194882	0.1533477321814256	0.22222222222222185	-3.275379	-0.6131726	0.001092806501483606	0.012233905979137618	-2.3302052	-0.59347504	0.02005490768694298	0.27919779718088883
LINC01894	Normal developmental change retained	0.008403658	0.0007475391	0.02276308	0.013395847287340919	0.0021598272138228943	0.0303030303030303	-3.275409	-3.2541497	0.0010743488355046613	0.012052209074269982	-3.0396721	-4.656806	0.00252094219480867	0.057663148427803006
DMTF1	Normal developmental change retained	0.7456677	0.6132658	0.5916935	0.5304755525786968	0.44492440604751804	0.5126262626262635	-3.2768307	-0.36362377	0.0010958484060983572	0.012262322077246736	-0.35051283	-0.051291957	0.726040419334876	1.0
ENSG00000272341	Normal developmental change retained	0.004504567	0.0	0.000777539	0.008707300736771598	0.0	0.0025252525252525255	-3.277488	-21.732212	0.0010714370564128277	0.012022313772624858	-1.0	-19.371088	0.3179227044332251	0.8253652046980302
NFIA-AS2	Normal developmental change retained	0.122477986	0.06956965	0.09041719	0.09645010046885497	0.04103671706263498	0.09848484848484854	-3.2778924	-1.0808667	0.001082109013102935	0.01213088046042512	-1.8831131	-0.83782625	0.06004009672275698	0.5605962425268212
ENPP3	Normal developmental change retained	0.0378916	0.012884945	0.05283046	0.045545880776959126	0.02807775377969762	0.06060606060606063	-3.278542	-1.3190577	0.0010660986444059341	0.011967928027957627	-2.9633396	-1.8077307	0.0031846599363807215	0.06976453872328761
ZNF730	Normal developmental change retained	0.12183671	0.070771895	0.08279877	0.12525117213663822	0.07343412526997838	0.08333333333333337	-3.2796028	-0.85933524	0.0010763749734717812	0.012072157636602673	-0.5234489	-0.21602705	0.6008053041138615	1.0
SEPTIN7-DT	Normal developmental change retained	0.029751306	0.009284509	0.028706325	0.03817816476892162	0.019438444924406047	0.04040404040404041	-3.281895	-1.4766251	0.0010531910555229126	0.011836671595166121	-1.9950348	-1.4351758	0.04652425036340851	0.48332136278411586
ENSG00000272800	Normal developmental change retained	0.066899456	0.029012857	0.054394897	0.0689886135298058	0.03887688984881209	0.07070707070707073	-3.2819192	-1.1305815	0.0010605026577983742	0.011913346811872024	-1.520609	-0.80513126	0.12880642978786866	0.8136341298365554
EHMT2	Normal developmental change retained	0.16660188	0.103819124	0.09782707	0.16744809109176167	0.10151187904967598	0.12878787878787884	-3.2825518	-0.73151827	0.0010669370378513273	0.011974579366048383	-0.03532364	-0.011706748	0.9718299564488837	1.0
C14orf39	Normal developmental change retained	0.037247732	0.013606012	0.019639635	0.047555257870060264	0.012958963282937367	0.027777777777777776	-3.2841003	-1.567664	0.0010528003346125456	0.011835011702438076	-0.87864786	-0.6944732	0.37985467824385966	0.9227857488336565
ENSG00000287086	Normal developmental change retained	0.009327521	0.0	0.0035347862	0.008707300736771598	0.0	0.005050505050505051	-3.286404	-22.496553	0.0010383270580211974	0.011691202559888154	-1.1972082	-21.224792	0.23194343018872474	0.8253652046980302
SLC25A32	NEC-specific change	0.16580345	0.10213451	0.1907679	0.18218352310783653	0.12958963282937364	0.2121212121212118	-3.2870166	-0.66505605	0.001048955148480971	0.011794508848008851	-3.1292953	-0.86058307	0.0018236534798450339	0.044337632132547905
ZNF736	Normal developmental change retained	0.13543388	0.07435805	0.11435378	0.14266577361018123	0.10367170626349888	0.16161616161616152	-3.2871106	-0.739645	0.001044547372268318	0.011753088709501513	-2.1007454	-0.63473135	0.03598974164991207	0.41218919070259125
FSBP	Normal developmental change retained	0.01560803	0.0025421795	0.012587305	0.018754186202277288	0.008639308855291577	0.015151515151515154	-3.2898028	-2.2384923	0.0010204901383293748	0.011506327565724448	-1.5640028	-1.9534359	0.11850186364830186	0.7801942153262141
RNU6-705P	Normal developmental change retained	0.0057042353	0.0	0.0	0.008037508372404552	0.0	0.0	-3.2899354	-21.998816	0.0010254773450953255	0.011554533954523868	0.0	0.0	1.0	1.0
BCLAF3	NEC-specific change	0.26665494	0.18753159	0.2889742	0.2525117213663756	0.17278617710583177	0.29545454545454525	-3.2906942	-0.5848813	0.0010401699633150218	0.011709245694293787	-3.1790228	-0.7287903	0.0015353599082010725	0.03844162303834233
CLDN16	Normal developmental change retained	0.005780876	0.0	0.0041243583	0.008037508372404552	0.0	0.005050505050505051	-3.2920802	-22.013594	0.001017744758671409	0.011486010256727758	-1.4110591	-21.52292	0.15901429280994342	0.8253652046980302
HYDIN	Normal developmental change retained	0.054789558	0.024301352	0.043913644	0.07099799062290696	0.04103671706263498	0.06565656565656568	-3.2922492	-1.112161	0.0010225832125507128	0.011527258630739494	-1.7100375	-0.8516402	0.08769193468036175	0.6877675041174289
GIPC2	NEC-specific change	0.29693362	0.20822322	0.37657323	0.28600133958472757	0.20086393088552956	0.36363636363636387	-3.2924402	-0.53536445	0.001033280044715608	0.01163975748729139	-4.4727497	-0.9142785	8.909450140737028e-06	0.0004896979717309388
PCDHB4	Normal developmental change retained	0.010104923	0.0005143977	0.008011744	0.010716677829872736	0.0021598272138228943	0.012626262626262628	-3.294216	-3.8609943	0.0010076711234697998	0.011388156966983596	-1.8633657	-3.6819732	0.06311657524406177	0.5751592405006212
GINS1	Normal developmental change retained	0.05364308	0.021500118	0.030457817	0.06229068988613527	0.03239740820734341	0.05050505050505052	-3.2961965	-1.1710898	0.00100621726900276	0.011374365962371496	-0.9288657	-0.5011531	0.3532469716115604	0.8827021043081159
SLC10A7	Normal developmental change retained	0.6244844	0.47531793	0.5813966	0.42196918955123647	0.3347732181425498	0.45959595959596045	-3.29682	-0.4261633	0.0010193313268990515	0.011498586276889045	-2.200668	-0.36825725	0.028034299010251257	0.3527685512147844
TPTE2P6	Normal developmental change retained	0.093682215	0.04964128	0.046440527	0.10247823174815844	0.05615550755939523	0.06313131313131315	-3.2971196	-0.9767699	0.0010106846857051372	0.011412955595032779	-0.09586532	-0.044418618	0.9236500378788913	1.0
RPAIN	Normal developmental change retained	0.11416164	0.06406587	0.08099998	0.1299397186872075	0.07991360691144705	0.09595959595959601	-3.2972326	-0.82503355	0.0010108028559977077	0.011412955595032779	-0.7242618	-0.2793654	0.4691179735230371	1.0
PKIA	Normal developmental change retained	0.07650491	0.03308157	0.053592175	0.07233757535164106	0.04103671706263498	0.06313131313131315	-3.2975762	-1.0917196	0.0010029043293487896	0.011342181846406724	-1.2272179	-0.62381274	0.2201345123513108	0.8253652046980302
PAXBP1-AS1	Normal developmental change retained	0.03493676	0.010731644	0.01556901	0.03951774949765571	0.012958963282937367	0.025252525252525252	-3.2981753	-1.6302432	0.0009968094803153983	0.011281112728886652	-0.6556934	-0.55134004	0.512213823158014	1.0
CMTM4	Normal developmental change retained	0.15923586	0.09853202	0.0639491	0.1574012056262561	0.09287257019438441	0.08333333333333337	-3.2982	-0.77746356	0.001010406103133281	0.011412955595032779	1.2269406	0.47002605	0.22018573037246103	0.8253652046980302
LINC02197	Normal developmental change retained	0.016501324	0.0016204651	0.005081203	0.015405224380442057	0.004319654427645789	0.007575757575757576	-3.2998579	-2.9082067	0.0009853449140657235	0.011166936612793252	-1.0030464	-1.5259151	0.31627454543206207	0.8253652046980302
LINC01355	Normal developmental change retained	0.10146782	0.051384404	0.057832446	0.1044876088412596	0.06911447084233259	0.08333333333333337	-3.3000515	-0.9026642	0.0009975498429236913	0.01128686855267145	-0.4242725	-0.17679457	0.6714780537612026	1.0
TAMM41	Normal developmental change retained	0.2630358	0.18519984	0.26217663	0.26322839919624824	0.18790496760259212	0.30808080808080796	-3.3008049	-0.56092525	0.0010034702621980487	0.011345947255286875	-2.8333447	-0.61664945	0.004720796062114091	0.09394905052424683
DHRS12	NEC-specific change	0.08139733	0.040510587	0.107201025	0.09511051574012086	0.04967602591792655	0.12626262626262633	-3.3029773	-0.96838415	0.0009879800681351345	0.011194195755710745	-3.3881938	-1.3619193	0.0007469604150577245	0.02156222779637289
RNF213-AS1	Normal developmental change retained	0.39422232	0.29022118	0.22166416	0.3054253181513717	0.22246220302375863	0.22727272727272688	-3.3039129	-0.5308261	0.0009936086288697534	0.011250116951569227	1.1478846	0.26829454	0.2513366135759402	0.8253652046980302
ADCY1	Normal developmental change retained	0.06415396	0.024148237	0.028213225	0.05961152042866709	0.036717062634989195	0.0303030303030303	-3.3058426	-1.1852711	0.0009709464571781161	0.011011446337135513	-0.06603471	-0.04123063	0.9473671424042331	1.0
ENSG00000287899	Normal developmental change retained	0.0092675	0.0003934649	0.01029813	0.009377093101138644	0.0021598272138228943	0.015151515151515154	-3.3063931	-4.113354	0.0009658046504634236	0.010962955925020227	-2.1977386	-4.404942	0.028533755216669725	0.3564874969105955
ENSG00000286622	Normal developmental change retained	0.010622636	0.0012270001	0.0084899925	0.014065639651707965	0.0021598272138228943	0.012626262626262628	-3.3065538	-2.977035	0.0009616251718098732	0.010920994080409797	-1.5368493	-2.6219926	0.12499964395148042	0.8006944918605893
DHODH	Normal developmental change retained	0.021403857	0.005839312	0.011812692	0.030810448760884113	0.015118790496760261	0.025252525252525252	-3.3087983	-1.6517123	0.0009556579831505499	0.010860824378871757	-1.2838134	-0.97274256	0.1996527002073574	0.8253652046980302
ARL17B	Normal developmental change retained	0.35435492	0.2126827	0.13485552	0.2263898191560611	0.17278617710583177	0.14898989898989895	-3.3093157	-0.59962106	0.000969230886919959	0.010994550601264422	2.0543516	0.5625494	0.04024712797181206	0.44064540700949806
ABCC11	Normal developmental change retained	0.009256277	0.0007475391	0.01391213	0.013395847287340919	0.0021598272138228943	0.020202020202020204	-3.309861	-3.34928	0.0009514582273642146	0.010820670891214974	-2.3877027	-3.9703217	0.017398752319006328	0.2526154910256495
HPF1	Normal developmental change retained	0.07944983	0.0414915	0.052869074	0.09243134628265265	0.0345572354211663	0.06313131313131315	-3.310444	-1.1312941	0.0009659953976397757	0.010962955925020227	-1.0883029	-0.56308526	0.2767793618268769	0.8253652046980302
ENPP7P1	Normal developmental change retained	0.022604592	0.0047668912	0.007826555	0.025452109845947746	0.010799136069114472	0.01767676767676768	-3.310627	-1.9217509	0.0009482335853120362	0.010789037181664846	-0.6876561	-0.6461978	0.4918927397982956	1.0
MRPS6	Normal developmental change retained	0.12000427	0.07123265	0.082187966	0.13596784996651085	0.07343412526997838	0.10606060606060612	-3.3111243	-0.82892483	0.0009648440263810751	0.010954995196247515	-0.83465236	-0.30646935	0.40415279205938104	0.9567855951611403
LCORL	Normal developmental change retained	0.7457763	0.5662292	0.47401348	0.47354320160749847	0.399568034557237	0.4191919191919198	-3.3116572	-0.38805324	0.0009669258452425463	0.010970958716594016	1.2491417	0.19985841	0.21195480459519914	0.8253652046980302
TMEM220	Normal developmental change retained	0.15431541	0.0900655	0.11453871	0.14936369725385162	0.09071274298056152	0.13383838383838387	-3.3147101	-0.77884454	0.0009512798729214834	0.010820670891214974	-1.1547699	-0.38859734	0.2485242630175299	0.8253652046980302
CASP4LP-1	Normal developmental change retained	0.02470225	0.006167314	0.024811635	0.030810448760884113	0.004319654427645789	0.025252525252525252	-3.3161325	-2.130979	0.0009353667147951691	0.010660072145353416	-1.9171333	-2.0488646	0.055716886590421406	0.5378198103429815
ENSG00000265408	Normal developmental change retained	0.017283397	0.0030191648	0.0059891297	0.02009377093101138	0.004319654427645789	0.012626262626262628	-3.3163748	-2.3845427	0.0009294932284705746	0.010605543870679485	-0.8327977	-1.0440439	0.4052321495458936	0.9583796424936102
ENSG00000263272	Normal developmental change retained	0.0075112125	0.0	0.0037828293	0.01004688546550569	0.0	0.007575757575757576	-3.3166451	-22.286037	0.000932953321205767	0.010637526716189168	-1.5952857	-21.500843	0.11144811020144063	0.7618332496616727
IKZF4	Normal developmental change retained	0.13383254	0.08143523	0.0749996	0.1453449430676494	0.07127429805615548	0.10606060606060612	-3.3168123	-0.8371662	0.0009465284038764767	0.010777189668453745	-0.27038118	-0.100014806	0.7869321318014111	1.0
SCAI	Normal developmental change retained	0.46892652	0.34197524	0.3737689	0.3556597454788996	0.2721382289416855	0.34343434343434354	-3.3170907	-0.47625813	0.000947888813108942	0.010787634826076012	-0.8592963	-0.16787088	0.3904232120361839	0.9387660879740327
ENSG00000237126	Normal developmental change retained	0.0049503166	0.0	0.0030698779	0.008707300736771598	0.0	0.005050505050505051	-3.3171022	-21.846687	0.0009314398328006843	0.010625265162269318	-1.3726149	-21.174006	0.17065092850600497	0.8253652046980302
ENSG00000284697	Normal developmental change retained	0.056461506	0.022264175	0.040423505	0.05961152042866709	0.030237580993520512	0.0580808080808081	-3.31776	-1.2251801	0.0009326358768595393	0.01063641731412315	-1.5534865	-0.85434544	0.12074620957795491	0.7861545341305647
LRRC4B	Normal developmental change retained	0.18919575	0.11894894	0.051912867	0.16744809109176167	0.0950323974082073	0.0580808080808081	-3.318168	-0.7639234	0.0009419490175808129	0.01073209077085109	2.4839332	1.0161179	0.013199574312791682	0.20721884909230476
DTX4	Normal developmental change retained	0.16771464	0.11068819	0.09233934	0.17883456128600134	0.10151187904967598	0.09343434343434348	-3.318621	-0.7366192	0.000942126741249916	0.01073209077085109	0.7432333	0.27184296	0.4575449392690647	1.0
KIF26A	Normal developmental change retained	0.032924756	0.009721932	0.0049220216	0.03683858004018753	0.010799136069114472	0.012626262626262628	-3.3202283	-1.7736405	0.0009222608613174434	0.010535364631582656	0.6034499	0.63668734	0.5463954813917304	1.0
ENSG00000291046	Normal developmental change retained	0.057017278	0.022842295	0.024514262	0.05894172806430004	0.023758099352051833	0.04797979797979799	-3.3203688	-1.3212227	0.0009258052784819813	0.010573373698760677	-0.4837352	-0.2972816	0.6286978189237122	1.0
KANK4	Normal developmental change retained	0.20196289	0.11488235	0.045163993	0.14467515070328235	0.09071274298056152	0.06060606060606063	-3.3214715	-0.78386414	0.0009280962332246099	0.010594568768300996	2.8067524	1.1848726	0.005131973194545088	0.1004892764889251
ENSG00000248863	Normal developmental change retained	0.051430024	0.020156818	0.05096956	0.056932350971198906	0.025917926565874726	0.06565656565656568	-3.3222218	-1.2713448	0.0009183394872165371	0.010495493158524037	-2.3855426	-1.3151828	0.017341020986616378	0.25202236577864995
ENSG00000258465	Normal developmental change retained	0.048466	0.019514246	0.019528655	0.05291359678499663	0.017278617710583154	0.027777777777777776	-3.3229825	-1.4877352	0.0009187074921635801	0.01049723544190099	-0.3237175	-0.2488417	0.7462312199388077	1.0
EOLA2-DT	Normal developmental change retained	0.7738622	0.60235	0.7669586	0.4809109176155359	0.38444924406047665	0.494949494949496	-3.3232372	-0.40601692	0.0009294580203397749	0.010605543870679485	-2.607699	-0.41560504	0.009281222096791537	0.158366136534532
ZNF280C	Normal developmental change retained	0.120444186	0.065047905	0.0758829	0.12458137977227118	0.07991360691144705	0.09343434343434348	-3.3246107	-0.84200895	0.0009161747827716714	0.010473211166998791	-0.5234185	-0.20212264	0.6008255987336222	1.0
ENSG00000289707	Normal developmental change retained	0.020740919	0.00429596	0.016416332	0.025452109845947746	0.0064794816414686825	0.015151515151515154	-3.3262043	-2.0862365	0.0008979958744716827	0.010289553669416944	-1.2314705	-1.5448384	0.21870172639860994	0.8253652046980302
RNF175	Normal developmental change retained	0.040317733	0.01208706	0.011533163	0.03683858004018753	0.015118790496760261	0.012626262626262628	-3.3268652	-1.6264805	0.0008994386720871107	0.010303661362808308	0.14422867	0.13797939	0.885354835995816	1.0
NTN3	Normal developmental change retained	0.008386532	0.0	0.0011190396	0.008707300736771598	0.0	0.0025252525252525255	-3.3283386	-22.405518	0.0008949362620023605	0.010259323466805779	-1.0	-19.821814	0.3179227113714474	0.8253652046980302
ENSG00000267694	Normal developmental change retained	0.010017801	0.0	0.0058478923	0.008707300736771598	0.0	0.010101010101010102	-3.3288028	-22.577824	0.0008934569609343507	0.010244776803291973	-1.5549738	-21.950026	0.12075312980608287	0.7861545341305647
INPP4B	NEC-specific change	0.40698624	0.25674805	0.48497215	0.2679169457468175	0.21814254859611282	0.3282828282828283	-3.3293755	-0.5497577	0.0009035774035944021	0.010338912688026362	-3.6797454	-0.8110386	0.00025090197467118885	0.008641035617070407
GLIS1	Normal developmental change retained	0.36220086	0.2724999	0.1356232	0.22036168787675775	0.12311015118790491	0.10101010101010106	-3.3297508	-0.6980759	0.000907885579173811	0.010385767426499002	1.9799192	0.6729098	0.04804682840983004	0.49293654071979215
MED31	Normal developmental change retained	0.02767335	0.010909295	0.026520358	0.045545880776959126	0.012958963282937367	0.0303030303030303	-3.331162	-1.7337703	0.000895237093115307	0.010260356780543474	-1.640914	-1.4553237	0.10128641383018328	0.7283070573153475
VGLL4	Normal developmental change retained	1.1683054	0.92842615	0.9844844	0.6162089752176778	0.5464362850971947	0.5631313131313133	-3.33154	-0.33343133	0.0009025347863530024	0.010329409876808112	-0.3812614	-0.052172072	0.7031072564839305	1.0
PKD2	NEC-specific change	0.7732156	0.5988848	1.0523516	0.5023442732752812	0.41684665226782025	0.608585858585858	-3.3319454	-0.38343233	0.000900870674984328	0.010315212821628686	-5.662133	-0.8190816	2.1045666724317072e-08	2.135170579459985e-06
FRS2	NEC-specific change	0.5330115	0.40683332	0.7701231	0.41460147354319904	0.3369330453563727	0.520202020202021	-3.3319588	-0.43143117	0.0009003980656395878	0.010312226011410313	-5.9905944	-0.9660437	3.2372735538219237e-09	3.753541607714763e-07
RAB9A	Normal developmental change retained	0.059861805	0.023077402	0.063222945	0.058271935699933	0.0345572354211663	0.07575757575757579	-3.3320835	-1.1789898	0.000884685386186099	0.010153761238861808	-2.6101563	-1.3315853	0.009274108908012387	0.158366136534532
ARIH1	Normal developmental change retained	1.1680373	0.96999073	1.1545347	0.6470194239785616	0.5485961123110176	0.6742424242424226	-3.3322163	-0.32614827	0.0009023211562700729	0.010329392493662439	-2.5685685	-0.32170996	0.0103840168179262	0.17252843773434667
ENSG00000287063	Normal developmental change retained	0.006927625	0.0	0.0021925352	0.008707300736771598	0.0	0.0025252525252525255	-3.3327382	-22.214628	0.0008810085433440511	0.010113944847658794	-1.0	-20.59106	0.3179227040999489	0.8253652046980302
ENSG00000228170	Normal developmental change retained	0.012249222	0.0007646082	0.0032741474	0.012056262558606827	0.0021598272138228943	0.007575757575757576	-3.3340797	-3.5836327	0.0008736526143183787	0.010041334673607837	-1.1228192	-2.015731	0.26203380868038134	0.8253652046980302
CMTM1	Normal developmental change retained	0.05132084	0.021839539	0.023799704	0.06563965170797054	0.02807775377969762	0.04040404040404041	-3.3352077	-1.2792422	0.0008797016558052236	0.010101323092290209	-0.46825176	-0.28659612	0.6397250142097306	1.0
INPP5F	Normal developmental change retained	0.20027405	0.12733762	0.099378444	0.18955123911587396	0.12311015118790491	0.12373737373737381	-3.335612	-0.6886896	0.0008852415183475554	0.010157750108503593	0.90373737	0.2890866	0.3663886416200133	0.9030008638904503
RNGTT	Normal developmental change retained	0.65677905	0.5222718	0.57861465	0.46483590087072696	0.3714902807775392	0.44696969696969774	-3.3356264	-0.41360745	0.0008901566217074212	0.010209337532715025	-1.4937532	-0.24477874	0.13561634421806987	0.8253652046980302
ENSG00000267112	Normal developmental change retained	0.0050413376	0.0	0.0038410448	0.009377093101138644	0.0	0.007575757575757576	-3.339067	-21.866121	0.0008613256805727188	0.009911351132450438	-1.6691232	-21.545387	0.0958852920649051	0.7128888477827097
LYNX1	Normal developmental change retained	0.01595666	0.0026551876	0.025316808	0.018084393837910242	0.0064794816414686825	0.022727272727272728	-3.339632	-2.3236012	0.0008547115323206074	0.009851536615609216	-2.0129058	-2.7016706	0.04473796239937865	0.47051984800290975
ESD	Normal developmental change retained	0.11339689	0.06157171	0.115685426	0.11922304085733476	0.06263498920086391	0.13131313131313135	-3.3397777	-0.89905274	0.0008693805693134444	0.009994592767805977	-2.5435586	-0.9443106	0.011178083097004264	0.182606605386754
ENSG00000224228	NEC-specific change	0.12374727	0.045548998	0.9797112	0.06831882116543875	0.04535637149028077	0.26010101010100967	-3.3405938	-1.1011411	0.0008583905758246839	0.009879911193928257	-8.941283	-3.747564	1.1559941607927247e-17	4.691216970190342e-15
SH3BGRL2	Normal developmental change retained	0.1359841	0.074637234	0.11736464	0.12860013395847342	0.06911447084233259	0.12626262626262633	-3.3407989	-0.8757668	0.000866525427710336	0.009964121671461143	-2.094462	-0.75448275	0.03654276556995406	0.41596699759410877
TMEM266	Normal developmental change retained	0.05820898	0.022865867	0.02777738	0.05961152042866709	0.025917926565874726	0.04040404040404041	-3.3422222	-1.3047452	0.0008558704985254507	0.009860227475086919	-0.5746398	-0.36105612	0.5656924764237492	1.0
ERLIN1	Normal developmental change retained	0.077555515	0.036799107	0.040889066	0.09042196918955149	0.04751619870410366	0.05555555555555557	-3.3429232	-1.0116472	0.0008563196494364	0.00986306865852739	-0.2393734	-0.11777241	0.8108760301888986	1.0
ENSG00000278467	Normal developmental change retained	0.00422231	0.0	0.0048329406	0.008037508372404552	0.0	0.007575757575757576	-3.3431542	-21.671164	0.000848832067409123	0.009793040516154814	-1.6814009	-21.813278	0.09347549800795424	0.7053788774029955
ASAH1-AS1	Normal developmental change retained	0.0095305815	0.0	0.0046446174	0.01004688546550569	0.0	0.007575757575757576	-3.3442085	-22.535627	0.000845637446408023	0.009763122893593624	-1.5558301	-21.71253	0.12054931923926632	0.7858530149591686
KLHL3	Normal developmental change retained	0.11006824	0.062205486	0.0803256	0.11855324849296771	0.06047516198704102	0.08838383838383843	-3.3449135	-0.901183	0.0008546295959593519	0.009851536615609216	-0.9670922	-0.39793414	0.33379024206437913	0.8521581760446204
TSSK1B	Normal developmental change retained	0.0052739694	0.0	0.0	0.009377093101138644	0.0	0.0	-3.3449779	-21.9202	0.0008433121524121403	0.009740895445485391	0.0	0.0	1.0	1.0
TRAPPC8	NEC-specific change	0.40504986	0.29709294	0.49894097	0.3516409912926974	0.2699784017278626	0.42929292929292995	-3.3453734	-0.4757135	0.0008577261351074189	0.009876932449151356	-4.2190957	-0.7675768	2.744727881582964e-05	0.0013168744667716964
OSGEP	Normal developmental change retained	0.11322981	0.059899323	0.103818044	0.11922304085733476	0.06911447084233259	0.11868686868686876	-3.3453834	-0.88995457	0.0008509996520202724	0.009813398307857737	-2.0256145	-0.7735407	0.0431660232321925	0.4604817085128829
ENSG00000241772	Normal developmental change retained	0.007252133	0.0	0.002969829	0.01004688546550569	0.0	0.010101010101010102	-3.345906	-22.253141	0.0008405156828531579	0.009715507411246875	-1.8162957	-21.27365	0.07008290815270865	0.6117803852494182
MRPL50	Normal developmental change retained	0.014022516	0.0015841398	0.00204095	0.018084393837910242	0.004319654427645789	0.010101010101010102	-3.3461761	-2.816495	0.0008350082636569258	0.009665612651192054	-0.39203873	-0.50983846	0.6951270721968044	1.0
ENSG00000272657	Normal developmental change retained	0.045356765	0.01846412	0.034707744	0.05492297387809777	0.02159827213822894	0.042929292929292935	-3.3469837	-1.3344635	0.0008427202112614491	0.0097363674609751	-1.4517853	-0.9167281	0.14699888479085968	0.8253652046980302
ENSG00000259359	Normal developmental change retained	0.0077406312	0.0	0.0031516415	0.009377093101138644	0.0	0.0025252525252525255	-3.3487382	-22.328714	0.000832035631322734	0.009633492908738587	-1.0	-20.96558	0.31792270961603625	0.8253652046980302
GPR180	Normal developmental change retained	0.13797916	0.08202169	0.09644758	0.14936369725385162	0.10367170626349888	0.14393939393939392	-3.3488948	-0.75386935	0.0008422980026373334	0.009733798797444912	-1.0513238	-0.331348	0.2934157719389021	0.8253652046980302
DUSP16	Normal developmental change retained	0.4146351	0.31516984	0.4405547	0.3436034829202929	0.2397408207343419	0.33333333333333337	-3.3490245	-0.510978	0.0008483769820151465	0.009790109542695167	-2.460753	-0.5105963	0.014075983441117271	0.2169215954479522
TMEM254	Normal developmental change retained	0.028042238	0.0077802488	0.017746333	0.036168787675820484	0.008639308855291577	0.025252525252525252	-3.351559	-1.8818928	0.0008242267844850568	0.009561266305586779	-1.3429567	-1.257784	0.1797310195118041	0.8253652046980302
ERBIN	Normal developmental change retained	1.2822076	1.0280526	1.038413	0.6691225720026739	0.6220302375809964	0.6262626262626254	-3.35297	-0.30068073	0.0008359003917895187	0.009671341715221188	-0.26269156	-0.031255513	0.7928529749981241	1.0
SLC49A4	Normal developmental change retained	0.22603616	0.14624333	0.1591638	0.20294708640321474	0.12958963282937364	0.16919191919191906	-3.3534613	-0.67391366	0.000831317728795083	0.009627469858944816	-0.9232913	-0.2582465	0.35612020397063404	0.8871670602088161
RADX	Normal developmental change retained	0.023792192	0.004856622	0.0009460532	0.02813127930341593	0.0064794816414686825	0.0025252525252525255	-3.35371	-2.2392976	0.0008148973093871347	0.009464314136068373	1.0144217	2.0095315	0.31080752670280587	0.8253652046980302
ENSG00000291063	Normal developmental change retained	0.11532306	0.061718345	0.11698071	0.11185532484929718	0.06047516198704102	0.13383838383838387	-3.3539512	-0.9202056	0.0008259617570798165	0.009574550260955226	-2.7293453	-1.0018867	0.006497247927482083	0.12085675308346923
CFAP20	Normal developmental change retained	0.05900445	0.017028162	0.039452046	0.0495646349631614	0.023758099352051833	0.0580808080808081	-3.3539526	-1.4217141	0.0008155006175190833	0.009469062725785484	-2.1041245	-1.2226788	0.03574000575519811	0.41029391802608145
FGFR1OP2	Normal developmental change retained	0.18404387	0.11680604	0.16563307	0.19223040857334212	0.12095032397408202	0.1944444444444442	-3.3540702	-0.69145316	0.0008291579114026043	0.009604741191599436	-1.913078	-0.54676074	0.056098528113364035	0.5404324672729183
ERMARD	Normal developmental change retained	0.18417518	0.11832934	0.14090024	0.19223040857334212	0.12311015118790491	0.18939393939393917	-3.354971	-0.6823705	0.0008266007059382381	0.009579676624888225	-1.2981073	-0.36101547	0.1946089258088735	0.8253652046980302
SLC5A7	Normal developmental change retained	0.009057582	0.0004310817	0.003028052	0.011386470194239781	0.0021598272138228943	0.005050505050505051	-3.355429	-3.976532	0.000810457616273539	0.009419490452813557	-0.9463076	-2.4676495	0.34452173778097184	0.869311501309445
FAM199X	Normal developmental change retained	0.07199313	0.034239367	0.064318806	0.08238446081714686	0.04535637149028077	0.07070707070707073	-3.3557885	-1.0892495	0.0008180730794151562	0.009496668133816276	-1.7351774	-0.8694095	0.08315232775893208	0.673272569689117
AGK-DT	Normal developmental change retained	0.034976054	0.007726638	0.016893914	0.030140656396517067	0.015118790496760261	0.020202020202020204	-3.3564217	-1.7499688	0.0008054449038703889	0.009372414797773046	-1.0046678	-0.8912184	0.3154536928384098	0.8253652046980302
ENSG00000287617	Normal developmental change retained	0.0060713957	0.0	0.006623176	0.009377093101138644	0.0	0.012626262626262628	-3.3570576	-22.075216	0.0008075820888649381	0.00939279497576899	-2.1322508	-22.314518	0.03360253975247292	0.39478322819443334
PCDHA6	Normal developmental change retained	0.056648094	0.02245497	0.02112182	0.056932350971198906	0.02159827213822894	0.03535353535353535	-3.3583713	-1.3739897	0.0008086652360750731	0.009403147007254994	-0.12570448	-0.086629264	0.8999953815867103	1.0
LIN52	Normal developmental change retained	0.33904633	0.21995991	0.28721088	0.26188881446751416	0.20518358531317538	0.2676767676767673	-3.3589082	-0.55633336	0.0008140073307689745	0.009456233061495114	-1.7982297	-0.40175116	0.07251608446452955	0.6244718446071901
RBMS2	Normal developmental change retained	0.65828854	0.5205667	0.5709943	0.49028801071667444	0.3779697624190079	0.44696969696969774	-3.3589845	-0.40293318	0.0008194792643100556	0.009510724788696637	-1.0329392	-0.1680424	0.3019313749636673	0.8253652046980302
RYR1	Normal developmental change retained	0.04292731	0.015432681	0.021517709	0.05090421969189549	0.02807775377969762	0.03787878787878788	-3.3604867	-1.3334407	0.0007985123344887873	0.009298410728104965	-0.8363194	-0.51067483	0.40323035441477406	0.9560132326821162
CCNY-AS1	Normal developmental change retained	0.13778262	0.08507647	0.07474808	0.15338245144005386	0.09071274298056152	0.1136363636363637	-3.3631754	-0.80090827	0.0008019176045427393	0.009335831581645306	-0.084800296	-0.029533556	0.9324399651644524	1.0
OR52H1	Normal developmental change retained	0.007523449	0.0	0.009606539	0.008707300736771598	0.0	0.012626262626262628	-3.363539	-22.30727	0.0007889953003231978	0.009197752283054455	-1.9073929	-22.635548	0.057194763062434116	0.5461314846302777
SHLD2P1	Normal developmental change retained	0.009470903	0.00044100606	0.0060501406	0.012056262558606827	0.0021598272138228943	0.020202020202020204	-3.3639884	-3.9839723	0.0007859115421599862	0.009175814020644211	-2.412784	-3.697826	0.016250008970199403	0.2406803083455683
RGS20	Normal developmental change retained	0.039859027	0.012314517	0.016517103	0.04152712659075685	0.017278617710583154	0.025252525252525252	-3.3643353	-1.5576494	0.0007867975641104722	0.009177357551389646	-0.6405164	-0.48203787	0.5220201382341163	1.0
CCNQ	Normal developmental change retained	0.0057556476	0.0	0.004670015	0.008707300736771598	0.0	0.010101010101010102	-3.364361	-22.025162	0.0007866664245046307	0.009177357551389646	-1.9466248	-21.858456	0.05228830191646483	0.5180193475029068
NPM2	Normal developmental change retained	0.01404276	0.0017683081	0.003968619	0.01674480910917615	0.004319654427645789	0.005050505050505051	-3.3661556	-2.673756	0.0007770938658732895	0.009083753499831362	-0.5342867	-0.9043624	0.5933485480828777	1.0
TBP	Normal developmental change retained	0.09980947	0.055482782	0.06993934	0.11654387139986655	0.06047516198704102	0.08333333333333337	-3.3663023	-0.9389962	0.0007919241934489492	0.009228314039860476	-1.0786375	-0.4472711	0.281067939375283	0.8253652046980302
FBXL5	Normal developmental change retained	0.3908622	0.28976023	0.2699797	0.3429336905559259	0.25701943844492514	0.30050505050505033	-3.3664892	-0.49424216	0.0007959658620247663	0.009273192715043557	-0.029816505	-0.0060288254	0.9762203626656312	1.0
ALG1L2	Normal developmental change retained	0.015926642	0.0025493712	0.0035318218	0.02009377093101138	0.0064794816414686825	0.0025252525252525255	-3.3690472	-2.3805742	0.0007689684288718829	0.008995249711554876	-0.047871765	-0.08268296	0.9618330962916984	1.0
RABGAP1L-AS1	Normal developmental change retained	0.0067210803	0.0003154874	0.0025507007	0.01004688546550569	0.0021598272138228943	0.007575757575757576	-3.3696332	-4.0842605	0.0007703145854872645	0.009006669792090949	-1.1894886	-2.8036833	0.23490742095786113	0.8253652046980302
ACMSD	Normal developmental change retained	0.012034606	0.0014637562	0.012002009	0.01674480910917615	0.004319654427645789	0.01767676767676768	-3.3732312	-2.7467673	0.0007576065260815856	0.008875131731325729	-1.9493983	-2.780556	0.05187573029478378	0.5153535423909803
MTM1	Normal developmental change retained	0.2326214	0.15695961	0.1817516	0.22237106496985887	0.14254859611231108	0.18434343434343414	-3.3759918	-0.64574194	0.000767739610526766	0.008983033049839608	-1.1787777	-0.31557935	0.2388252657090563	0.8253652046980302
TLR3	Normal developmental change retained	0.0072251093	0.0006713793	0.009504452	0.013395847287340919	0.0021598272138228943	0.020202020202020204	-3.3762934	-3.2500277	0.0007495766757362965	0.0087874061037569	-2.3836865	-3.695504	0.017575294114657303	0.2542726300640467
ARPP21	Normal developmental change retained	0.022521712	0.0041181804	0.011302189	0.022103148024112517	0.0064794816414686825	0.020202020202020204	-3.3764641	-2.2808876	0.0007494002880393442	0.0087874061037569	-1.3685879	-1.4928461	0.17160946390455473	0.8253652046980302
TTC37	Normal developmental change retained	0.763146	0.6154799	0.63302565	0.5284661754855957	0.44708423326134095	0.510101010101011	-3.3766446	-0.3753863	0.0007691559161352862	0.00899528213351493	-0.743407	-0.10999715	0.4574420338007691	1.0
ZNF529	Normal developmental change retained	0.1288759	0.07876331	0.1012925	0.1473543201607505	0.08423326133909284	0.13131313131313135	-3.3772943	-0.8284377	0.0007628699417897109	0.008932493490087843	-1.3695143	-0.47846085	0.17121353001045309	0.8253652046980302
FGFR1	Normal developmental change retained	1.2593145	1.0630656	1.2630029	0.6503683858003968	0.5658747300216008	0.6666666666666652	-3.3778665	-0.33525237	0.000767235510611178	0.008979292212387203	-2.4823964	-0.3186588	0.013245571232236228	0.20774004118114003
ENSG00000290853	NEC-specific change	0.02868664	0.006698364	0.04469988	0.027461486939048884	0.015118790496760261	0.06060606060606063	-3.3807573	-1.810484	0.0007380384375910615	0.008677208071899931	-3.5441227	-2.6009347	0.0004327166371681307	0.013595119223750727
WASHC1	Normal developmental change retained	0.043629386	0.01827815	0.042522356	0.06296048225050233	0.023758099352051833	0.07575757575757579	-3.38165	-1.3166118	0.0007449053858559997	0.008743167626034097	-2.4314766	-1.3199648	0.01528652442623965	0.22996511183284135
UNK	Normal developmental change retained	0.5767391	0.4460029	0.44476634	0.44943067649028506	0.3628509719222476	0.3914141414141418	-3.3822567	-0.41727042	0.0007531156864516695	0.00882676960260491	-0.066591665	-0.011478327	0.9469226259743183	1.0
ELFN2	Normal developmental change retained	0.018077035	0.0032386736	0.0029026903	0.02009377093101138	0.004319654427645789	0.007575757575757576	-3.3824308	-2.39039	0.0007335764803401231	0.008630999623001526	-0.025425237	-0.034674924	0.9797217561724264	1.0
LRRC57	Normal developmental change retained	0.03679193	0.013245779	0.027394386	0.05291359678499663	0.015118790496760261	0.03787878787878788	-3.3827918	-1.5342993	0.0007403635964155513	0.008700344212896843	-1.5410757	-1.1130576	0.12374465577434014	0.7966459179775915
EFCAB11	Normal developmental change retained	0.31461534	0.19041428	0.22452441	0.21701272605492256	0.15982721382289433	0.21717171717171682	-3.3832884	-0.6111985	0.0007443944307826142	0.008739276757534173	-1.0993582	-0.2715062	0.2719340199771673	0.8253652046980302
ENSG00000259712	Normal developmental change retained	0.009738262	0.00061267347	0.013547889	0.013395847287340919	0.0021598272138228943	0.015151515151515154	-3.3845365	-3.6353705	0.0007288014607575166	0.008583113309787073	-2.1841114	-4.128639	0.029521031914015283	0.3643221520903995
ENSG00000248969	Normal developmental change retained	0.014648798	0.0011673163	0.0054309573	0.01473543201607501	0.0021598272138228943	0.015151515151515154	-3.3852139	-3.3014116	0.0007259184416057409	0.008557437973690721	-1.578615	-2.2611253	0.1149913949038329	0.7714298922391303
INPP5A	Normal developmental change retained	0.8723373	0.7137938	0.7090996	0.5425318151373035	0.4362850971922264	0.520202020202021	-3.3853884	-0.38883466	0.0007463032243740795	0.00875746371579974	-0.642851	-0.09765014	0.5204940406869365	1.0
PAX8	Normal developmental change retained	0.02107508	0.005497211	0.022991791	0.03215003348961821	0.004319654427645789	0.04040404040404041	-3.3860116	-2.1658823	0.0007296395281916271	0.008590905644070565	-2.4896505	-2.3193297	0.01305490229333665	0.20530960408139967
RYBP	Normal developmental change retained	0.37592363	0.26479045	0.34242463	0.2973878097789672	0.22246220302375863	0.2676767676767673	-3.3866582	-0.5367332	0.0007391402911389569	0.00868806514551893	-1.2771002	-0.29020867	0.20193975060899622	0.8253652046980302
ENSG00000267723	Normal developmental change retained	0.117850855	0.065285005	0.06073837	0.10850636302746192	0.04751619870410366	0.0580808080808081	-3.3873618	-1.0001106	0.0007344842109903158	0.008639592296330047	-0.15584275	-0.073265545	0.8761938409799266	1.0
STRA6LP	Normal developmental change retained	0.07567337	0.039054595	0.05342631	0.09042196918955149	0.030237580993520512	0.05555555555555557	-3.388711	-1.1958759	0.0007310417280866734	0.0086053348016352	-1.1287467	-0.62833	0.2593414596982864	0.8253652046980302
POGZ	Normal developmental change retained	0.7719247	0.60807955	0.619899	0.5271265907568616	0.45140388768898676	0.5075757575757586	-3.3901625	-0.37144428	0.0007320317263207362	0.008614905995255486	-0.38640043	-0.056884684	0.6992976201358433	1.0
ATP2C1	Normal developmental change retained	0.5785222	0.43183002	0.4694197	0.42330877427997055	0.35421166306695595	0.4090909090909096	-3.3911064	-0.4271901	0.000728280638832395	0.008581020175700746	-0.8224857	-0.14033104	0.411035356832405	0.9663785934931908
MACROH2A2	Normal developmental change retained	0.2241666	0.14751314	0.083195716	0.20495646349631585	0.12526997840172782	0.09343434343434348	-3.391259	-0.6951337	0.0007264732272180267	0.0085619054257172	2.0870464	0.7123661	0.03718620188472081	0.4194871768776437
ENSG00000285733	Normal developmental change retained	0.06299647	0.02754205	0.04932748	0.07233757535164106	0.025917926565874726	0.05555555555555557	-3.391603	-1.2311034	0.00071945637873532	0.008487424111349954	-1.364686	-0.79014224	0.17277112795066982	0.8253652046980302
ALG1L9P	Normal developmental change retained	0.08968285	0.043699328	0.04364506	0.09444072337575381	0.058315334773218125	0.053030303030303046	-3.3916337	-0.9813541	0.0007190366462721591	0.00848550028242984	0.02540462	0.0119993845	0.9797383068572544	1.0
ENSG00000267127	Normal developmental change retained	0.15094303	0.08965174	0.107218124	0.14869390488948458	0.08207343412526995	0.12373737373737381	-3.3925228	-0.8188498	0.0007213845425401005	0.008506049504265815	-1.00208	-0.3510256	0.31659831851768244	0.8253652046980302
ENSG00000258471	Normal developmental change retained	0.007787237	0.0	0.0033324833	0.01004688546550569	0.0	0.007575757575757576	-3.3927495	-22.32826	0.0007100575397734198	0.008396887341400195	-1.6170392	-21.359875	0.10666809768547345	0.7458037359780596
ENSG00000287482	Normal developmental change retained	0.008470081	0.0004293891	0.0014463073	0.012056262558606827	0.0021598272138228943	0.0025252525252525255	-3.3934524	-3.929867	0.0007064232097399383	0.008362031470081554	-0.62203425	-1.5463887	0.5342102447172989	1.0
HSF2	Normal developmental change retained	0.11793615	0.06376799	0.037838403	0.1299397186872075	0.08423326133909284	0.0580808080808081	-3.3957088	-0.8161074	0.0007098803116432785	0.008396830560214811	1.7747782	0.7306859	0.07629408027652727	0.642908655702773
RPRD2	Normal developmental change retained	0.6576376	0.504436	0.56775004	0.4588077695914236	0.38660907127429955	0.4570707070707079	-3.3962853	-0.4118159	0.0007154993153785228	0.008453029029670864	-1.2521256	-0.2032529	0.2108758043655365	0.8253652046980302
SOCS2-AS1	Normal developmental change retained	0.06111966	0.02728597	0.059342314	0.07367716008037517	0.02807775377969762	0.07828282828282832	-3.3971014	-1.2485577	0.000705703683991403	0.00835554534476376	-2.5540972	-1.2858318	0.010851919120872557	0.17841551564762045
NBN	Normal developmental change retained	0.23219115	0.15865785	0.24162193	0.22906898861352926	0.1533477321814256	0.247474747474747	-3.3975146	-0.64041	0.0007106582113807127	0.008401950370919628	-2.9638603	-0.73198926	0.003129911423582839	0.0689373254209123
SULT1C4	Normal developmental change retained	0.06415525	0.029137185	0.027883045	0.07836570663094454	0.02807775377969762	0.04040404040404041	-3.400504	-1.2241099	0.0006974081500888696	0.008263353307306027	-0.09994986	-0.06098164	0.9204076333586058	1.0
GARS1-DT	NEC-specific change	0.42607364	0.31168684	0.4497504	0.37709310113864486	0.3023758099352062	0.4393939393939401	-3.4006689	-0.45035917	0.0007030904628640058	0.008326629221923967	-3.3560445	-0.5701399	0.0008279622375422015	0.023510265331679377
MAMSTR	Normal developmental change retained	0.030538166	0.007476149	0.01924173	0.030810448760884113	0.012958963282937367	0.022727272727272728	-3.401131	-1.806457	0.0006863430384322119	0.008142151835705689	-1.3995345	-1.238918	0.16216209097688208	0.8253652046980302
MRPS35	Normal developmental change retained	0.10443704	0.050072394	0.08827919	0.10649698593436076	0.0647948164146868	0.11111111111111117	-3.4019513	-0.93048245	0.0006919970585164516	0.008207226681839786	-2.0238912	-0.78628576	0.04334858127710834	0.46141840678308677
CNOT6L	Normal developmental change retained	0.2535752	0.1743143	0.22642116	0.2518419290020086	0.17062634989200887	0.23737373737373693	-3.4030426	-0.5940065	0.000696696283186389	0.008258937584861433	-1.816456	-0.43461427	0.06967050559707652	0.6099989718745833
CHML	Normal developmental change retained	0.038800824	0.012269612	0.008454253	0.04152712659075685	0.012958963282937367	0.015151515151515154	-3.4031687	-1.6650171	0.0006853080386787736	0.008135800511405106	0.3696375	0.3473276	0.7117459032891127	1.0
ENSG00000272078	Normal developmental change retained	0.009534036	0.0	0.008213998	0.011386470194239781	0.0	0.012626262626262628	-3.4034214	-22.542038	0.0006830978504706425	0.008113536371273012	-1.8810136	-22.461544	0.06070541133780404	0.5642741212690172
TRIO	Normal developmental change retained	3.1317973	2.818504	3.7872744	0.8854655056932275	0.8380129589632871	0.8585858585858541	-3.4044275	-0.24427563	0.0006993439848817191	0.008284274720450001	-3.0659742	-0.30971432	0.0022436686247195295	0.05260329958195786
ISG15	Normal developmental change retained	0.042616412	0.015675923	0.016694743	0.05090421969189549	0.017278617710583154	0.020202020202020204	-3.4048338	-1.530882	0.0006834199992822625	0.008115383351633167	-0.29807514	-0.23772399	0.7657193682299377	1.0
ENSG00000253925	Normal developmental change retained	0.0101342695	0.00061267347	0.01327892	0.012056262558606827	0.0021598272138228943	0.015151515151515154	-3.4051797	-3.6810338	0.0006763196765779438	0.008042836534796753	-2.1743367	-4.0994334	0.030251437301873116	0.37051923886484334
ENSG00000285879	Normal developmental change retained	0.006593115	0.0	0.0035860683	0.009377093101138644	0.0	0.005050505050505051	-3.4069154	-22.177492	0.0006744802963980388	0.00802292170835166	-1.2955817	-21.30243	0.19587622511740366	0.8253652046980302
CATSPERG	Normal developmental change retained	0.08216351	0.04075051	0.059944574	0.09444072337575381	0.04535637149028077	0.07575757575757579	-3.4069996	-1.0305984	0.0006814870542218981	0.008096378767137835	-1.1784551	-0.5484387	0.2389775067828445	0.8253652046980302
CHPT1	Normal developmental change retained	0.22304471	0.14742039	0.16708231	0.21902210314802367	0.13822894168466526	0.20707070707070677	-3.4074316	-0.6553208	0.0006854735204381114	0.008135800511405106	-1.1800293	-0.3107381	0.23832224934465496	0.8253652046980302
PITPNM2	Normal developmental change retained	0.396	0.2855541	0.37027052	0.3174815807099784	0.23110151187905026	0.3232323232323232	-3.4076777	-0.52237606	0.000685898949699131	0.00813886624084997	-1.9102387	-0.39787865	0.05645522986024417	0.5423666963373783
PDXP	Normal developmental change retained	0.007422701	0.0	0.0034812023	0.01004688546550569	0.0	0.007575757575757576	-3.4103346	-22.29571	0.000666145098098907	0.007933463924485344	-1.6051936	-21.407923	0.1092503717574064	0.7543278893863855
ALDH4A1	Normal developmental change retained	0.022769293	0.005155069	0.0042259544	0.026791694574681838	0.008639308855291577	0.010101010101010102	-3.411674	-2.1135497	0.0006610722216446254	0.007888482001874532	0.03356815	0.039221153	0.9732294805574694	1.0
CREG2	Normal developmental change retained	0.009065645	0.0	0.010551616	0.008707300736771598	0.0	0.010101010101010102	-3.4120228	-22.510496	0.0006620652626120697	0.007898396413200042	-1.9611355	-22.76699	0.05056538304864541	0.5086981749474144
PCDH12	Normal developmental change retained	0.010858029	0.0015146055	0.005583312	0.018084393837910242	0.0021598272138228943	0.010101010101010102	-3.4129598	-2.832211	0.0006561521701494376	0.007835531726811505	-1.2720426	-1.9313545	0.2038577649320674	0.8253652046980302
FAXDC2	NEC-specific change	0.15277484	0.094570726	0.22144777	0.15003348961821866	0.07559395248380127	0.22727272727272688	-3.4140692	-0.86396545	0.0006685698307788485	0.007958448696961225	-4.8637247	-1.4773053	1.4192773627652281e-06	9.817609234650721e-05
SGCB	Normal developmental change retained	0.061244104	0.025337052	0.057871073	0.0689886135298058	0.03887688984881209	0.08838383838383843	-3.4142811	-1.1381207	0.0006593350209879322	0.007869680600997629	-2.4359024	-1.1435406	0.01511610426585434	0.2281847630311763
ZSCAN26	Normal developmental change retained	0.10739324	0.05957567	0.07259261	0.12257200267917003	0.06047516198704102	0.08080808080808084	-3.4148877	-0.9319486	0.000664754201081944	0.007918835637056875	-0.59102124	-0.2584001	0.5546712662740243	1.0
TLK2	Normal developmental change retained	0.54338336	0.41295928	0.47849694	0.4367046215673113	0.35205183585313304	0.39898989898989945	-3.4172032	-0.42570338	0.00066344702632499	0.007909068124351128	-1.3263347	-0.22514568	0.18509669446175075	0.8253652046980302
ENSG00000288659	Normal developmental change retained	0.022974627	0.003720248	0.007829656	0.02143335565974547	0.004319654427645789	0.010101010101010102	-3.417645	-2.432569	0.0006450451448799287	0.007714245693851367	-0.7255649	-0.9893642	0.46835706151600776	1.0
NEMP2	Normal developmental change retained	0.064567186	0.027646555	0.028009962	0.07300736771600812	0.0345572354211663	0.04545454545454546	-3.417891	-1.1969291	0.0006525469200834573	0.00779439046215948	-0.06615916	-0.03895983	0.9472668154356375	1.0
ENSG00000284624	Normal developmental change retained	0.11436904	0.055757232	0.049144443	0.10381781647689255	0.06911447084233259	0.06313131313131315	-3.420847	-0.9189555	0.0006463703570221009	0.007726299373162069	0.4136356	0.17792097	0.6792453082044729	1.0
MGAM	Normal developmental change retained	0.074573584	0.030992338	0.0619409	0.06430006697923643	0.02807775377969762	0.09090909090909095	-3.4245107	-1.2577293	0.0006369320042249908	0.007628459110120168	-2.4430275	-1.1901212	0.01479583484770598	0.22509452215357262
CUX2	Normal developmental change retained	0.06426273	0.024497095	0.03558367	0.06229068988613527	0.030237580993520512	0.06565656565656568	-3.4275084	-1.304109	0.0006285110299478365	0.007533160260004859	-1.3537318	-0.723502	0.1761967213165268	0.8253652046980302
SELENOV	Normal developmental change retained	0.021456962	0.003230298	0.0	0.02143335565974547	0.004319654427645789	0.0	-3.4282134	-2.47429	0.0006203453176387971	0.007444924126645841	1.4142631	21.202665	0.15795820309345254	0.8253652046980302
DDX6	Normal developmental change retained	0.34543017	0.2476037	0.23890674	0.3248492967180158	0.23758099352051898	0.28030303030303	-3.4283056	-0.5225716	0.0006365054710616299	0.007625225935980136	-0.1894836	-0.040082596	0.8497589660855072	1.0
ADIRF	Normal developmental change retained	0.010016132	0.00037188703	0.028168876	0.012056262558606827	0.0021598272138228943	0.0303030303030303	-3.4287353	-4.275982	0.0006218318692115848	0.007458612898242797	-3.06484	-5.7647915	0.0023263531570330595	0.05396935219845418
ENSG00000258782	Normal developmental change retained	0.010566739	0.00062059535	0.0018252663	0.012726054922973873	0.0021598272138228943	0.007575757575757576	-3.430708	-3.7035658	0.0006161942977523067	0.007401931404031038	-0.9824355	-1.5780874	0.3262589640158896	0.8399322811189359
FAM149B1	Normal developmental change retained	0.29526246	0.20184554	0.20637436	0.2679169457468175	0.19654427645788375	0.21969696969696934	-3.4355307	-0.5814574	0.0006188379077267798	0.007430021802386273	-0.2889214	-0.06988723	0.7727126780428915	1.0
NRG1	Normal developmental change retained	0.31478822	0.17324023	0.25765866	0.22572002679169406	0.1468682505399569	0.22727272727272688	-3.4356134	-0.6841043	0.000616423930098714	0.007402863760282904	-2.2388437	-0.6029786	0.025446815220094076	0.3293141130980976
LINC01412	Normal developmental change retained	0.035911083	0.012547517	0.035746112	0.040857334226389805	0.008639308855291577	0.04040404040404041	-3.4361203	-1.9048542	0.0006107557795793662	0.007340223335132273	-2.3749354	-1.9146743	0.017833642732475397	0.2570176779479393
PTK7	Incomplete developmental change	0.7779969	0.61904687	0.3852952	0.5184192900200901	0.41468682505399734	0.32575757575757575	-3.4362783	-0.39934465	0.0006203848639765252	0.007444924126645841	3.8898253	0.68048906	0.00010810149728628444	0.004188008524142784
HSPB11	Normal developmental change retained	0.20061624	0.12711371	0.13541523	0.21031480241125217	0.13390928725701945	0.17171717171717157	-3.4390306	-0.6670815	0.0006100676393043801	0.0073337629965057275	-0.44242215	-0.124827065	0.6582979767658359	1.0
ACTR10	Normal developmental change retained	0.16616397	0.10374422	0.16590098	0.18754186202277284	0.12095032397408202	0.18686868686868666	-3.440629	-0.70226634	0.0006061364191688835	0.007293929781684266	-2.4076486	-0.6838188	0.016294345208636023	0.24111273867218383
SLC35F1	Normal developmental change retained	0.25757608	0.14141102	0.092502676	0.16878767582049575	0.11231101511879045	0.10101010101010106	-3.4418108	-0.7890207	0.000601289736347679	0.007242544541345355	1.25633	0.45385063	0.209340951841454	0.8253652046980302
EIF4E3	Normal developmental change retained	0.070644766	0.032943904	0.05862574	0.07300736771600812	0.0345572354211663	0.04797979797979799	-3.4420364	-1.2173678	0.0005990284064415036	0.007218877836398997	-1.2600055	-0.75174624	0.20808709857666058	0.8253652046980302
MDFI	Incomplete developmental change	0.17866269	0.115221	0.026831467	0.18888144675150692	0.10799136069114466	0.042929292929292935	-3.442327	-0.7310067	0.0006037433397175548	0.007270299989506796	4.33183	1.9207425	1.709203873072707e-05	0.0008789276895187258
ENSG00000256943	Normal developmental change retained	0.007749277	0.0	0.0021564867	0.011386470194239781	0.0	0.005050505050505051	-3.4427598	-22.339806	0.0005917312906682508	0.007143314425622825	-1.330079	-20.744635	0.18425971613685962	0.8253652046980302
NIPBL-DT	Normal developmental change retained	0.031326775	0.00918327	0.01599601	0.04152712659075685	0.012958963282937367	0.020202020202020204	-3.4438972	-1.6880633	0.00058949267480669	0.00711805461882871	-0.69429713	-0.6426106	0.4877264176141586	1.0
MAMDC2	NEC-specific change	0.22033636	0.12366196	0.6288489	0.1574012056262561	0.08639308855291573	0.30303030303030287	-3.444471	-0.8331069	0.0005963379987963867	0.007191794914657364	-7.8354797	-2.3053405	2.4691559683345793e-14	6.2954427929820604e-12
NBPF1	Normal developmental change retained	0.3027924	0.21675432	0.26619542	0.3040857334226376	0.20734341252699828	0.2853535353535351	-3.445276	-0.55283	0.0005986291152809307	0.007215851647512565	-1.5277367	-0.33851576	0.12696367039661555	0.8071640758452198
ENSG00000271533	Normal developmental change retained	0.12059116	0.06770588	0.14812635	0.13663764233087788	0.07775377969762416	0.16919191919191906	-3.4458234	-0.864831	0.0005934916374460979	0.007162789531685272	-2.9452126	-1.0448434	0.0033365028924688366	0.07218170495666255
C1orf220	Normal developmental change retained	0.005769991	0.0	0.001390749	0.009377093101138644	0.0	0.0025252525252525255	-3.4461029	-22.041729	0.0005845164996163764	0.0070649750554277226	-1.0	-20.080202	0.31792270336768597	0.8253652046980302
CCDC169	Normal developmental change retained	0.020576462	0.004793768	0.014921613	0.028801071667782976	0.0064794816414686825	0.025252525252525252	-3.4463117	-2.069988	0.000582719533418032	0.007045003932073317	-1.7563224	-1.6835312	0.07952747067793713	0.6573382995640754
ENSG00000234936	Normal developmental change retained	0.0072520594	0.0	0.0	0.009377093101138644	0.0	0.0	-3.4490578	-22.287468	0.000578207881764081	0.006992194543369063	0.0	0.0	1.0	1.0
SLC24A3-AS1	Normal developmental change retained	0.01303457	0.001374786	0.0035345464	0.016075016744809104	0.004319654427645789	0.010101010101010102	-3.452443	-2.8876336	0.0005678828509213297	0.006886145187790567	-0.9736354	-1.3094604	0.3306256106619919	0.8467096931492646
CCNT2-AS1	Normal developmental change retained	0.12307274	0.064006716	0.05428308	0.10649698593436076	0.04751619870410366	0.0681818181818182	-3.4536572	-1.0412416	0.0005759940214603415	0.006970615521142074	-0.0081393765	-0.0038535679	0.9935076830915586	1.0
ZNF100	Normal developmental change retained	0.13406606	0.07453788	0.084192745	0.1419959812458142	0.08423326133909284	0.12121212121212128	-3.454684	-0.8488373	0.0005742143110148837	0.006952640210973372	-0.9067254	-0.31670085	0.36481211356820276	0.9006651612950234
LINC01252	NEC-specific change	0.031188872	0.007814353	0.06256244	0.030810448760884113	0.017278617710583154	0.06565656565656568	-3.4547267	-1.7267607	0.0005637259167907444	0.006844259460452673	-3.7661912	-2.7504094	0.000187427378547555	0.006741018080139463
LINC02076	Normal developmental change retained	0.007688668	0.0	0.00403073	0.008707300736771598	0.0	0.0025252525252525255	-3.4553297	-22.355852	0.0005650269841691996	0.006858345980825445	-1.0	-21.201853	0.3179227107983763	0.8253652046980302
CDC42EP4	Normal developmental change retained	0.18219934	0.10719962	0.13110262	0.15539182853315497	0.08639308855291573	0.11616161616161623	-3.4561114	-0.83463913	0.0005724336260557234	0.006934421075040204	-0.79408973	-0.29201907	0.4273753606054005	0.9892259760806974
PPP2CA	Normal developmental change retained	0.2259754	0.14191908	0.18918824	0.22772940388479518	0.17278617710583177	0.19191919191919168	-3.457036	-0.6156561	0.0005700084813643669	0.006906761140950968	-1.2938827	-0.3351155	0.19609089773766739	0.8253652046980302
PDE3B	Normal developmental change retained	0.6319621	0.50855654	0.68036747	0.3657066309444052	0.2526997840172793	0.32575757575757575	-3.4571495	-0.5371407	0.0005748302143033315	0.006958260446468714	-2.3017962	-0.493503	0.021603707793004755	0.2932972852254657
AGPAT5	Normal developmental change retained	0.12850976	0.073453605	0.07963306	0.13663764233087788	0.07991360691144705	0.10858585858585865	-3.4574702	-0.86851573	0.000568879482480947	0.0068950852187078995	-0.5977337	-0.2239259	0.5501789844331896	1.0
CCM2L	Normal developmental change retained	0.013823735	0.00074377406	0.004254897	0.013395847287340919	0.0021598272138228943	0.007575757575757576	-3.459184	-3.7441683	0.0005550542844045774	0.0067507576278556716	-1.2427148	-2.3585002	0.2145874890413883	0.8253652046980302
COIL	Normal developmental change retained	0.067856334	0.02916313	0.043566912	0.07434695244474222	0.036717062634989195	0.05555555555555557	-3.4602542	-1.186685	0.0005588844352256915	0.006792708519873515	-1.0626363	-0.5743703	0.2882821351180277	0.8253652046980302
TMEM200C	Normal developmental change retained	0.008499821	0.0	0.005595826	0.009377093101138644	0.0	0.007575757575757576	-3.46049	-22.455175	0.0005543928433650947	0.006746082630233228	-1.5641897	-21.922258	0.11857381018478484	0.7802767362059604
GTF2F2	Normal developmental change retained	0.36342022	0.24112998	0.21995363	0.29470864032149907	0.23542116630669607	0.247474747474747	-3.460901	-0.53559005	0.0005629675021992692	0.006836755965610976	0.3391816	0.07384965	0.7345566027612958	1.0
YPEL5	Normal developmental change retained	0.09708399	0.052743077	0.075346455	0.11654387139986655	0.058315334773218125	0.09848484848484854	-3.4609663	-0.96408296	0.0005613117237706208	0.006818348297376326	-1.5294082	-0.6198349	0.12656207166063363	0.8059787845860515
KPNB1-DT	Normal developmental change retained	0.17890856	0.104388215	0.09846607	0.17548559946416614	0.11447084233261334	0.11616161616161623	-3.4612393	-0.7297069	0.0005607497371084628	0.006813221231963055	0.33539173	0.10962967	0.7374129904591019	1.0
NAIPP2	Normal developmental change retained	0.024870738	0.007371053	0.019432368	0.037508372404554575	0.012958963282937367	0.0303030303030303	-3.4621954	-1.6939669	0.0005508414769738991	0.0067146128274530505	-1.4317632	-1.2359755	0.15272768933007994	0.8253652046980302
ANKRD20A11P	Normal developmental change retained	0.03213943	0.009963026	0.004795282	0.0421969189551239	0.0064794816414686825	0.010101010101010102	-3.462393	-1.9061579	0.0005535471549020905	0.00673747546848838	0.5258491	0.63870615	0.5991522083156499	1.0
ENSG00000286882	Normal developmental change retained	0.00754678	0.0	0.005897846	0.01004688546550569	0.0	0.010101010101010102	-3.4627347	-22.321028	0.0005498252314454334	0.006705815572224994	-1.9024502	-22.113342	0.05783933501538319	0.5492774079397394
KCP	Normal developmental change retained	0.10631503	0.061533093	0.08231347	0.11654387139986655	0.04103671706263498	0.07323232323232326	-3.4632719	-1.0791984	0.0005589219893862822	0.006792708519873515	-1.2354934	-0.5941283	0.21700624197040316	0.8253652046980302
ENSG00000234519	Normal developmental change retained	0.006604852	0.0	0.0	0.009377093101138644	0.0	0.0	-3.4633	-22.1907	0.000548680539988571	0.006696652866256498	0.0	0.0	1.0	1.0
TMTC1	Normal developmental change retained	0.48055086	0.3034563	0.38943693	0.2518419290020086	0.19654427645788375	0.23989898989898945	-3.4633174	-0.60168636	0.0005575215473472461	0.006779072237881697	-1.5773978	-0.379666	0.11510104345969425	0.7717253115371656
PNPLA4	Normal developmental change retained	0.0117363585	0.00094446144	0.01460715	0.013395847287340919	0.004319654427645789	0.025252525252525252	-3.4640079	-3.2151475	0.0005450682194376325	0.0066592403788694994	-2.7210102	-3.717627	0.0067816084453299836	0.12448200831914041
LINC02145	Normal developmental change retained	0.011783205	0.0010207124	0.026575584	0.015405224380442057	0.0021598272138228943	0.01767676767676768	-3.464353	-3.2730994	0.0005433362814876112	0.006639746608753749	-2.3137305	-4.181869	0.021176422129832465	0.28977175784777903
ENSG00000225330	Normal developmental change retained	0.051917065	0.019244965	0.013502875	0.0495646349631614	0.012958963282937367	0.0303030303030303	-3.4649577	-1.6548278	0.0005489738735986236	0.006698554171011219	-0.06355448	-0.051121272	0.949340790858001	1.0
ELP6	Normal developmental change retained	0.060094763	0.025254609	0.077414215	0.07233757535164106	0.051835853131749446	0.09595959595959601	-3.465162	-1.065554	0.0005462373050398299	0.006670176600007431	-2.9668438	-1.381378	0.0031372034827007473	0.06903192555047634
ENSG00000259546	Normal developmental change retained	0.22058974	0.12929046	0.22682863	0.1835231078365706	0.12311015118790491	0.20959595959595928	-3.46564	-0.71204233	0.0005517403862589328	0.006721382082972866	-2.8692229	-0.7961498	0.004232116762665928	0.08659479920517033
FAHD2B	Normal developmental change retained	0.031143792	0.0103929285	0.011256415	0.0421969189551239	0.010799136069114472	0.01767676767676768	-3.4661522	-1.7926062	0.0005464298104596374	0.006670854577529061	-0.38312414	-0.36472344	0.7017232193026686	1.0
ISCA2	Normal developmental change retained	0.007121212	0.0	0.0	0.009377093101138644	0.0	0.0	-3.466264	-22.272905	0.0005427152791015128	0.006633822455242336	0.0	0.0	1.0	1.0
SEMA6D	Normal developmental change retained	0.36969474	0.24610516	0.22433157	0.28198258539852533	0.20086393088552956	0.21717171717171682	-3.46635	-0.57406557	0.0005525262238140472	0.006726730511824117	0.3440777	0.08197388	0.7308728017029723	1.0
B4GALNT4	Normal developmental change retained	0.077167265	0.039272424	0.020963712	0.09845947756195612	0.036717062634989195	0.027777777777777776	-3.466445	-1.1112522	0.000550115256297324	0.006707439346811989	1.2661861	0.79081255	0.20580400835060336	0.8253652046980302
GNPAT	Normal developmental change retained	0.20514265	0.13993211	0.12953027	0.20696584058941697	0.11447084233261334	0.1767676767676766	-3.4674366	-0.7198363	0.0005518108663133089	0.006721382082972866	-0.3781898	-0.11118908	0.7053832677799521	1.0
ZNF528-AS1	Normal developmental change retained	0.055502478	0.02283061	0.023390232	0.06697923643670464	0.030237580993520512	0.025252525252525252	-3.4683862	-1.2790775	0.0005422022228362677	0.0066298872247127156	0.022726165	0.015347496	0.981874208244771	1.0
DHRS4L2	Normal developmental change retained	0.062346727	0.025020264	0.0394245	0.06697923643670464	0.030237580993520512	0.06313131313131315	-3.4698176	-1.2349683	0.0005386694188121078	0.006590985768168851	-1.364956	-0.7177862	0.17266319393488275	0.8253652046980302
ADAM7	Normal developmental change retained	0.01286977	0.0	0.0031040336	0.012726054922973873	0.0	0.007575757575757576	-3.4705245	-22.805548	0.0005342461440957873	0.006538506842215796	-1.5195689	-21.241919	0.12941935067668783	0.8151127259697402
N4BP2L2	NEC-specific change	1.1663352	0.99321514	1.2480931	0.671801741460142	0.5701943844492466	0.69191919191919	-3.4722378	-0.3288909	0.0005454147510416859	0.006661802745479815	-3.2608073	-0.3965101	0.0011560606539501976	0.030744261564707564
ATF7	NEC-specific change	0.6316406	0.47853094	0.6874568	0.4755525787005996	0.3974082073434141	0.5227272727272735	-3.4724083	-0.40936515	0.0005422571936430807	0.0066298872247127156	-3.6468685	-0.55378425	0.0002826147252370517	0.009478127236717454
LINC02302	Normal developmental change retained	0.012976253	0.0011128939	0.003938997	0.014065639651707965	0.004319654427645789	0.010101010101010102	-3.4733593	-3.1178222	0.0005262818722193446	0.006449138050663725	-1.2537863	-1.7347339	0.21047372615075677	0.8253652046980302
EXOSC3	Normal developmental change retained	0.17374973	0.112368956	0.10823576	0.1848626925653047	0.09935205183585309	0.15404040404040398	-3.473519	-0.7696918	0.0005389502866386132	0.0065927659027197145	-0.53431255	-0.1679871	0.5932639820831095	1.0
SHF	Normal developmental change retained	0.09825362	0.047759432	0.046531085	0.1031480241125255	0.05399568034557234	0.06313131313131315	-3.4735396	-1.011439	0.0005339769429639165	0.006536854994584416	-0.01920033	-0.008995475	0.9846858188491812	1.0
PMVK	Normal developmental change retained	0.0198715	0.004624587	0.028256914	0.027461486939048884	0.008639308855291577	0.042929292929292935	-3.4738195	-1.9922765	0.0005257499844444749	0.006444241817890018	-2.824018	-2.4934642	0.004936018330104403	0.09739636168534208
LINC00997	Normal developmental change retained	0.0060829534	0.0	0.0058555836	0.009377093101138644	0.0	0.007575757575757576	-3.4744844	-22.101608	0.0005264851503854749	0.006450006000873423	-1.3930426	-21.85474	0.1643903924495631	0.8253652046980302
REL-DT	Normal developmental change retained	0.02154246	0.0031113569	0.017951086	0.019423978566644334	0.004319654427645789	0.025252525252525252	-3.4747958	-2.526296	0.0005224677697347339	0.006408850239431252	-1.9011451	-2.337508	0.057865007874274496	0.5493452513411446
LURAP1L	Normal developmental change retained	0.30350924	0.20281743	0.31563613	0.2525117213663756	0.17494600431965468	0.2575757575757571	-3.4803677	-0.62340206	0.000525024886852523	0.0064385953009176945	-2.9437642	-0.704055	0.0033397629813715717	0.07222014994086715
ENSG00000291062	Normal developmental change retained	0.048510205	0.014030494	0.014475442	0.0421969189551239	0.025917926565874726	0.025252525252525252	-3.4825096	-1.4629327	0.0005094322917332255	0.006263149139819392	0.039138038	0.027616017	0.9687898635754589	1.0
AHI1-DT	Normal developmental change retained	0.13927999	0.066422924	0.12190994	0.10917615539182897	0.07991360691144705	0.12121212121212128	-3.4836566	-0.9080782	0.000512853956505701	0.006298855478919199	-2.328581	-0.84690773	0.020160829391190696	0.27995211568069706
SPRY3	Normal developmental change retained	0.2320758	0.12412603	0.17788175	0.16075016744809129	0.13174946004319654	0.16414141414141403	-3.4836936	-0.72845954	0.0005141221320492556	0.006312839028374848	-1.5557768	-0.46051168	0.12017500391444266	0.7844882494136097
USP3	Normal developmental change retained	0.5883188	0.43266842	0.47882962	0.4226389819156035	0.34989200863931014	0.4090909090909096	-3.4854732	-0.43376935	0.0005161514505869716	0.006334562333841819	-1.1328204	-0.18871623	0.2576155318455904	0.8253652046980302
LINC02877	Normal developmental change retained	0.008523977	0.0	0.003668422	0.01004688546550569	0.0	0.012626262626262628	-3.485561	-22.459024	0.0005053321815386898	0.006217449867754198	-2.1539502	-21.604795	0.03184842509909206	0.3821967978007849
RAPGEF1	Normal developmental change retained	0.704276	0.52587074	0.5288495	0.4708640321500303	0.39092872570194537	0.4393939393939401	-3.4862022	-0.41473174	0.0005151876241121138	0.006324327431059168	-0.07979499	-0.012939915	0.936419232134978	1.0
LINC02331	Normal developmental change retained	0.011216802	0.0013969268	0.007071356	0.016075016744809104	0.004319654427645789	0.012626262626262628	-3.4880636	-2.753795	0.0004974551480041522	0.0061298256066564276	-1.5443512	-2.1692972	0.12316162749130073	0.7947164732735419
MAP3K1	Normal developmental change retained	0.35308507	0.2395919	0.21832812	0.2793034159410572	0.20734341252699828	0.2297979797979794	-3.490139	-0.5580392	0.0005062868088716426	0.006226461044123542	0.40234357	0.09256256	0.6875321886169188	1.0
LRP2BP-AS1	Normal developmental change retained	0.09575404	0.04888324	0.053320203	0.10716677829872781	0.0647948164146868	0.07323232323232326	-3.4906461	-0.95834154	0.0005014072605143469	0.006173838374848968	-0.26073262	-0.114749916	0.7943639576514909	1.0
SPATA5	Normal developmental change retained	0.64266866	0.4780407	0.63906443	0.4393837910247795	0.375809935205185	0.4747474747474757	-3.4913146	-0.426269	0.0005052817143233689	0.006217449867754198	-2.725299	-0.43698737	0.006563559051484003	0.12181105132971341
NID1	Normal developmental change retained	0.92438173	0.78688794	0.96197015	0.5619557937039477	0.4298056155507577	0.515151515151516	-3.492648	-0.39763898	0.0005063202951811004	0.006226461044123542	-1.9280504	-0.30017745	0.054193890231340136	0.5304792093438798
ENSG00000277196	Normal developmental change retained	0.0068889963	0.0	0.009931274	0.01004688546550569	0.0	0.01767676767676768	-3.4928808	-22.242506	0.0004917908727191129	0.006061562115837854	-2.4171226	-22.853155	0.01609590407180508	0.2389022665311685
COPS4	Normal developmental change retained	0.16928098	0.099515736	0.11727245	0.16543871399866056	0.11231101511879045	0.1414141414141414	-3.4935725	-0.75548893	0.0004977808917701367	0.006132287849082246	-0.7253146	-0.2326608	0.4684674609078038	1.0
LINC01449	Normal developmental change retained	0.018372005	0.003599712	0.0042196023	0.0247823174815807	0.0021598272138228943	0.007575757575757576	-3.4956293	-2.635356	0.0004863275960599802	0.006003341260564997	-0.40326512	-0.6347645	0.6868537940566674	1.0
RARB	Normal developmental change retained	0.33198437	0.20099927	0.20959476	0.24246483590087003	0.18574514038876921	0.16919191919191906	-3.4978585	-0.6088593	0.0004901040709858702	0.006045361714506056	0.30610377	0.080991514	0.7596030607603248	1.0
TVP23C	Normal developmental change retained	0.53385764	0.40498105	0.34741357	0.41326188881446496	0.32829373650108107	0.37373737373737403	-3.4997742	-0.45487797	0.0004903604666613554	0.0060469926577550485	0.39084974	0.06832387	0.6960054546230885	1.0
DPT	NEC-specific change	0.27335072	0.18217275	0.53400624	0.19290020093770915	0.10799136069114466	0.3484848484848486	-3.5026414	-0.7629694	0.00048363920946426924	0.005973183419348461	-6.924078	-1.7568264	1.0397559487883818e-11	1.7485977608882566e-09
WDFY4	Normal developmental change retained	0.051866468	0.020647384	0.04960893	0.05760214333556595	0.02159827213822894	0.04040404040404041	-3.5029626	-1.4467443	0.00047751759148815896	0.00590506644750898	-1.7308589	-1.1865755	0.08394978147832664	0.6755099898267599
FKBP7	Normal developmental change retained	0.025953064	0.006084661	0.018364342	0.03148024112525116	0.010799136069114472	0.025252525252525252	-3.5037885	-1.9165533	0.0004702846498711465	0.00582597860071867	-1.4456185	-1.4000366	0.1488322543489887	0.8253652046980302
ARHGAP35	Normal developmental change retained	0.7745472	0.62047964	0.4787086	0.5318151373074309	0.44276457883369513	0.44191919191919266	-3.5039163	-0.39253676	0.0004841766383021585	0.005978304749502666	1.7650083	0.27219647	0.07791856696354339	0.6504342210988667
ZFP30	Normal developmental change retained	0.22912957	0.153726	0.19628641	0.21835231078365663	0.14254859611231108	0.20454545454545425	-3.504751	-0.6959609	0.0004799775479850544	0.005930968442470484	-1.6360148	-0.45514032	0.10222476733611864	0.7315417663092293
ARMH3	Normal developmental change retained	0.6461696	0.47940487	0.576615	0.45411922304085434	0.4017278617710599	0.45454545454545536	-3.5059724	-0.41488287	0.0004782838449508691	0.005913040538567511	-1.6874833	-0.26810905	0.09189309101918182	0.7004241268511686
ADAM18	Normal developmental change retained	0.009717617	0.0006713793	0.0141005805	0.013395847287340919	0.0021598272138228943	0.01767676767676768	-3.5063822	-3.5589077	0.00046546220141228077	0.005770801855695145	-2.0862396	-4.003307	0.03757341336481252	0.42253965717947967
TLCD4	Normal developmental change retained	0.06825336	0.027092487	0.04071209	0.0689886135298058	0.03239740820734341	0.0580808080808081	-3.5103083	-1.2484866	0.0004633845166021489	0.005750738835242469	-1.241017	-0.6590281	0.21497196417926365	0.8253652046980302
NMD3	Normal developmental change retained	0.41665873	0.27264985	0.36421248	0.3020763563295365	0.2397408207343419	0.2979797979797978	-3.512486	-0.5360763	0.00046520182220952236	0.005770351079459837	-1.843972	-0.38714644	0.06556207970719138	0.5897490545643778
APCDD1	Normal developmental change retained	0.15420659	0.08815759	0.101871386	0.14132618888144716	0.07559395248380127	0.09090909090909095	-3.5127401	-0.90077853	0.0004640517956532816	0.0057575526992926125	-0.7050459	-0.27848235	0.4809822452602559	1.0
ZNRD1ASP	Normal developmental change retained	0.20774102	0.12326839	0.15106094	0.1815137307434695	0.12742980561555073	0.15151515151515146	-3.5139635	-0.7159807	0.0004615086745891725	0.005728919050508163	-1.0231273	-0.3011484	0.30655451172595566	0.8253652046980302
ENSG00000289228	Normal developmental change retained	0.14149098	0.07645714	0.0919081	0.138647019423979	0.0971922246220302	0.14393939393939392	-3.514727	-0.8265713	0.0004586322247333371	0.005696116317282339	-1.16427	-0.37816876	0.24465017171269485	0.8253652046980302
NAALADL2-AS3	Normal developmental change retained	0.0064063594	0.0	0.0023522577	0.01004688546550569	0.0	0.005050505050505051	-3.5157137	-22.167631	0.0004516970396765081	0.0056171456685818666	-1.278668	-20.824184	0.201764742814412	0.8253652046980302
ENSG00000260037	Normal developmental change retained	0.014541777	0.0024172661	0.0035726281	0.022103148024112517	0.0021598272138228943	0.005050505050505051	-3.5159853	-2.725178	0.000449549070636936	0.005591862232918904	-0.39327008	-0.69358736	0.6942246967352249	1.0
ENSG00000231756	Normal developmental change retained	0.008536979	0.0	0.0	0.01004688546550569	0.0	0.0	-3.5173159	-22.469704	0.0004490016172548864	0.005586479498487086	0.0	0.0	1.0	1.0
UGGT2	Normal developmental change retained	1.4767373	1.1985208	1.3582519	0.6979236436704566	0.6285097192224651	0.6818181818181801	-3.5178506	-0.3151487	0.0004597215278465944	0.005708189434745909	-1.6056294	-0.18933517	0.10873495289251008	0.7524761597213948
RPE	Normal developmental change retained	0.11366501	0.065824725	0.121452086	0.1419959812458142	0.08423326133909284	0.14646464646464644	-3.5180848	-0.85334253	0.00045497167347229874	0.00565497972301021	-2.5580065	-0.88487214	0.010731278398573144	0.17700757562738137
VIP	Normal developmental change retained	0.00483998	0.0	0.0013818071	0.009377093101138644	0.0	0.0025252525252525255	-3.5183685	-21.857012	0.0004472387695022019	0.005565968207824745	-1.0	-20.07266	0.3179227025184442	0.8253652046980302
CTU1	Normal developmental change retained	0.015699292	0.0009810709	0.010522736	0.01473543201607501	0.0021598272138228943	0.01767676767676768	-3.5185573	-3.5511694	0.0004447258531004412	0.005538941072707234	-1.7792944	-3.1427207	0.07588426731424776	0.6405997740070364
ENSG00000266744	Normal developmental change retained	0.020001398	0.0041345353	0.012169691	0.026121902210314792	0.008639308855291577	0.01767676767676768	-3.5214343	-2.0860684	0.0004396362147006733	0.005485371351138454	-1.4191284	-1.4488589	0.15640083297897753	0.8253652046980302
ENSG00000267114	Normal developmental change retained	0.008845157	0.0	0.00801179	0.01004688546550569	0.0	0.010101010101010102	-3.5217197	-22.506388	0.00044166983149119816	0.005507922523420837	-1.6545471	-22.325867	0.09881075256974717	0.7210828418840428
GXYLT1	Normal developmental change retained	0.12290454	0.06452782	0.08821305	0.12926992632284046	0.07991360691144705	0.12121212121212128	-3.5229936	-0.8606529	0.0004446241777352385	0.005538941072707234	-1.2752565	-0.45089164	0.20259310795908556	0.8253652046980302
ENSG00000259481	Normal developmental change retained	0.022920854	0.005992962	0.020376042	0.0334896182183523	0.010799136069114472	0.03535353535353535	-3.5254288	-1.8774102	0.000434757821562898	0.005428675998582052	-1.9723862	-1.70719	0.049043442019936	0.4987863114420186
SPOP	NEC-specific change	0.40093714	0.27763787	0.42545906	0.3261888814467499	0.25917926565874805	0.37373737373737403	-3.525524	-0.51838315	0.00044411491785224767	0.00553557928578673	-3.526222	-0.6694326	0.0004461056467074833	0.01395276350890239
FUBP1	Normal developmental change retained	0.8197477	0.6775207	0.5493852	0.5632953784326817	0.45140388768898676	0.4797979797979808	-3.5259118	-0.39013728	0.0004470544302709405	0.005565096279482174	1.0767112	0.16076113	0.28191233975333496	0.8253652046980302
MIR30DHG	Normal developmental change retained	0.036381304	0.011832446	0.022632835	0.045545880776959126	0.02159827213822894	0.027777777777777776	-3.5260742	-1.5111737	0.0004346692707895198	0.005428675998582052	-0.97872925	-0.7501077	0.3280713096435497	0.8428602815627319
RMND5A	Normal developmental change retained	0.10569426	0.0590469	0.07356862	0.13127930341594157	0.0647948164146868	0.09595959595959601	-3.5274315	-0.9074323	0.0004394438441583701	0.005484376300057485	-0.80781156	-0.32082018	0.4194353802105403	0.9788500572910763
ENSG00000271009	Normal developmental change retained	0.009544007	0.0	0.0045122835	0.01004688546550569	0.0	0.007575757575757576	-3.5275958	-22.584625	0.00043206128141116035	0.005400544220267117	-1.6839265	-21.736542	0.09298589872387679	0.7039937449367483
BMT2	Normal developmental change retained	0.42951757	0.31615907	0.26911727	0.34963161419959626	0.26565874730021677	0.26010101010100967	-3.5279236	-0.5089426	0.00044145095914741364	0.0055066031784223235	0.89725566	0.18881972	0.3698354901460237	0.9082370039297865
FAHD1	Normal developmental change retained	0.016315829	0.0021075665	0.01105278	0.018084393837910242	0.0064794816414686825	0.020202020202020204	-3.5293372	-2.5821142	0.00042641709206354673	0.005339588467295088	-1.8147465	-2.1811714	0.07019119758576654	0.6123559548605624
PSMG4	Normal developmental change retained	0.17241246	0.09674518	0.13987145	0.16744809109176167	0.11015118790496756	0.16161616161616152	-3.5299618	-0.7604344	0.00043418095621934003	0.005424254542321555	-1.5788484	-0.48767212	0.11477914071740385	0.7707549082537414
LINC02550	Normal developmental change retained	0.040301766	0.01010457	0.02143616	0.0334896182183523	0.010799136069114472	0.027777777777777776	-3.5302467	-1.8942696	0.00042689671338559405	0.005344220089576262	-1.3054639	-1.130214	0.19216092692423892	0.8253652046980302
ENSG00000223542	Normal developmental change retained	0.028766826	0.0062733963	0.01656505	0.030140656396517067	0.0064794816414686825	0.01767676767676768	-3.5303469	-2.0888402	0.00042615625050870516	0.005338219736821633	-1.3237104	-1.3619218	0.18607678662659993	0.8253652046980302
SNHG31	Normal developmental change retained	0.07512852	0.026345078	0.026500234	0.06296048225050233	0.04751619870410366	0.03787878787878788	-3.530947	-1.1605929	0.00042619816700403525	0.005338219736821633	0.22751276	0.123632886	0.820082655082093	1.0
ADAM7-AS1	Normal developmental change retained	0.38112283	0.21839985	0.22821309	0.22237106496985887	0.15766738660907142	0.14898989898989895	-3.5329044	-0.67714256	0.0004300911106470161	0.005380373733720413	0.22447562	0.066091165	0.8224427596678239	1.0
MROH7-TTC4	Normal developmental change retained	0.020485608	0.0028066055	0.031148288	0.022103148024112517	0.0064794816414686825	0.027777777777777776	-3.5333545	-2.4789119	0.00041987353312586287	0.00527664550094536	-2.5278988	-3.0545719	0.011830778492959012	0.19098991105999538
WEE2-AS1	Normal developmental change retained	0.02703257	0.0071049714	0.030481815	0.03482920294708639	0.010799136069114472	0.03535353535353535	-3.5338256	-1.9101229	0.00042163852235901705	0.005291998134494693	-2.3794045	-2.052505	0.017686189218417286	0.2555733063971765
PCDHB7	Normal developmental change retained	0.0065960097	0.0	0.0	0.01004688546550569	0.0	0.0	-3.5338326	-22.205696	0.00042207674361827434	0.005296133280268674	0.0	0.0	1.0	1.0
LINC01324	Normal developmental change retained	0.009035201	0.0	0.0056619104	0.01004688546550569	0.0	0.007575757575757576	-3.5357456	-22.533266	0.00041905751877880265	0.005267749883709379	-1.3535167	-21.795078	0.17666463541967165	0.8253652046980302
RNF103-CHMP3	Normal developmental change retained	0.048899744	0.0175183	0.024882147	0.055592766242464814	0.025917926565874726	0.04040404040404041	-3.536438	-1.3507663	0.00041890953969975166	0.0052672493581973935	-0.82520217	-0.5011223	0.40950989640974667	0.9640021721545823
ARL13B	NEC-specific change	0.2295471	0.14670072	0.26278827	0.2210314802411248	0.1468682505399569	0.24494949494949447	-3.537955	-0.662019	0.0004234606104930247	0.005309393617350494	-3.199739	-0.8153314	0.0014346291307234544	0.03623629118670684
CCDC50	Normal developmental change retained	0.25435868	0.17015666	0.24633385	0.24849296718017339	0.16630669546436305	0.2550505050505046	-3.5398626	-0.62240577	0.00042121141526697397	0.00528800038687061	-2.3329477	-0.55995244	0.019901323660448514	0.27798680678196636
ZNF608	Normal developmental change retained	0.579491	0.44260687	0.40886256	0.39584728734092195	0.28941684665226874	0.33080808080808083	-3.5402727	-0.49280286	0.0004223785321032532	0.005298554805864045	0.12877429	0.025056541	0.8975666533156264	1.0
HDAC2	Normal developmental change retained	0.21418884	0.13872653	0.13516624	0.21835231078365663	0.13822894168466526	0.17171717171717157	-3.5403697	-0.6959873	0.000420212377718853	0.005279541375168396	-0.15157154	-0.043826945	0.8795608414623697	1.0
GINS3	Normal developmental change retained	0.024012877	0.005486139	0.014584631	0.030810448760884113	0.008639308855291577	0.027777777777777776	-3.5415077	-2.0547147	0.0004087407088008567	0.0051473635989615005	-1.5946339	-1.4701698	0.11127631397357814	0.7611931363794504
TGIF2	Normal developmental change retained	0.20716287	0.13470237	0.09592557	0.20696584058941697	0.12742980561555073	0.10101010101010106	-3.542441	-0.7235953	0.0004166873231393083	0.0052406609664870955	1.1231295	0.3660828	0.261697182706194	0.8253652046980302
ENSG00000271141	Normal developmental change retained	0.006620436	0.0	0.00176124	0.009377093101138644	0.0	0.005050505050505051	-3.5424767	-22.212214	0.00040859423923265417	0.00514685004194304	-1.4113041	-20.526644	0.1589421164573988	0.8253652046980302
RAB12	Normal developmental change retained	0.22881183	0.15442117	0.13542795	0.2263898191560611	0.14470842332613398	0.17171717171717157	-3.544531	-0.6785972	0.00041440616892766854	0.005213317389418653	0.10586071	0.029459907	0.9157176485732159	1.0
TSC22D1-AS1	Normal developmental change retained	0.017020546	0.0024979387	0.00841607	0.02009377093101138	0.0064794816414686825	0.010101010101010102	-3.5466244	-2.472767	0.0003993964831415803	0.005046446884549714	-1.077971	-1.4756867	0.28154646824511836	0.8253652046980302
RALA	NEC-specific change	0.30429354	0.19919159	0.3440091	0.26992632283991863	0.19870410367170666	0.3282828282828283	-3.5467334	-0.5852492	0.00040952698610613556	0.005155932049999118	-4.231976	-0.87572753	2.5991047058722444e-05	0.0012531802075897679
TMEM145	Normal developmental change retained	0.013541092	0.0005143977	0.003300168	0.011386470194239781	0.0021598272138228943	0.005050505050505051	-3.5474248	-4.1932373	0.00040012020242932863	0.005051867673814738	-0.9505247	-2.3491938	0.3423673497545986	0.8660348602718955
RNASEH1-DT	Normal developmental change retained	0.016549928	0.0020243807	0.00129397	0.017414601473543196	0.004319654427645789	0.005050505050505051	-3.5477185	-2.8268402	0.00039774945904521436	0.005032372864791855	0.26533788	0.43876505	0.7908204400156325	1.0
ENSG00000285095	NEC-specific change	0.047610696	0.0139398165	0.068768926	0.04487608841259208	0.02159827213822894	0.07070707070707073	-3.5484562	-1.5289264	0.0003987007527477543	0.005041788952820083	-3.4664721	-2.1334224	0.0005715641631815982	0.017320492606482555
EMC1-AS1	Normal developmental change retained	0.161949	0.09708773	0.15290344	0.156061620897522	0.09287257019438441	0.15151515151515146	-3.5490477	-0.82561624	0.0004057896085341177	0.00511681573184735	-2.1580992	-0.712368	0.03123142847717306	0.3789153343980076
MTIF3	Normal developmental change retained	0.1226991	0.06844588	0.091646805	0.1352980576021438	0.07991360691144705	0.11111111111111117	-3.5492501	-0.879545	0.000404322546378218	0.005099637234790588	-1.2790755	-0.46805236	0.20124408914766065	0.8253652046980302
RB1CC1	Normal developmental change retained	0.7085239	0.53901356	0.61386985	0.499665103817813	0.41684665226782025	0.48484848484848586	-3.5502217	-0.40590099	0.0004064853969838171	0.005124262454651288	-1.5607499	-0.2368919	0.11896375132789809	0.780982203961054
TNRC6A	NEC-specific change	1.4322428	1.1973207	1.5029606	0.7213663764233029	0.6263498920086422	0.7272727272727249	-3.550947	-0.3148219	0.00040739742047498593	0.0051344305337191675	-3.5538266	-0.40043584	0.0004009397276321095	0.012761413631521874
TNNI3K	NEC-specific change	0.11841118	0.057370868	0.16726932	0.10113864701942434	0.058315334773218125	0.1767676767676766	-3.5517204	-1.0209432	0.0003990813035460187	0.005045291100748707	-4.537083	-1.6237863	6.801450520400708e-06	0.00038966710287349846
ENSG00000291034	Normal developmental change retained	0.1399794	0.07532332	0.11993749	0.13730743469524492	0.07775377969762416	0.1414141414141414	-3.5522754	-0.8695224	0.0003993950618674396	0.005046446884549714	-2.3045926	-0.764053	0.02145268576688143	0.2922245850281376
TTC32	Normal developmental change retained	0.046639014	0.01815458	0.02661401	0.06229068988613527	0.012958963282937367	0.04040404040404041	-3.552447	-1.6267974	0.00039807791264033526	0.005035220309028324	-1.2711244	-0.90962654	0.20404266789180533	0.8253652046980302
LINC01119	Normal developmental change retained	0.03667652	0.009352136	0.03999287	0.036168787675820484	0.010799136069114472	0.053030303030303046	-3.5525942	-1.9516885	0.00039282861866471447	0.004977873554965981	-2.9603915	-2.2530727	0.00320098134017406	0.07002757830359226
CFAP300	Normal developmental change retained	0.0298707	0.0074393083	0.032716118	0.034159410582719346	0.012958963282937367	0.042929292929292935	-3.5526254	-1.8168613	0.0003917537048601611	0.0049655444870588565	-2.5924923	-2.0223331	0.009793229545791232	0.16507812129489147
SPAST	Normal developmental change retained	0.2726677	0.18641275	0.22376437	0.2625586068318812	0.16846652267818596	0.24242424242424196	-3.5531485	-0.6178223	0.00040111498633265563	0.005061802955280555	-1.5103816	-0.36077526	0.13132848073743755	0.8224581217787724
XG	Normal developmental change retained	0.027499806	0.006325058	0.028718976	0.030140656396517067	0.012958963282937367	0.027777777777777776	-3.5539846	-1.8402432	0.00038897668725844413	0.004938057016713168	-1.9794443	-1.827371	0.04832527166803566	0.4942961730077716
FREM2	Normal developmental change retained	0.03315461	0.010371329	0.023760205	0.04152712659075685	0.010799136069114472	0.04040404040404041	-3.5548615	-1.8539455	0.0003915909251675153	0.0049655444870588565	-1.7981789	-1.4381236	0.07257026400182248	0.6247174679796272
WRN	Normal developmental change retained	0.73346496	0.5868488	0.55080473	0.49229738780977556	0.38660907127429955	0.4318181818181825	-3.55527	-0.42944697	0.000400038600017124	0.005051867673814738	0.0064613265	0.0010664467	0.9948461569166748	1.0
MMUT	Normal developmental change retained	0.09080124	0.04445791	0.0730876	0.10113864701942434	0.05399568034557234	0.09343434343434348	-3.5558972	-1.0392479	0.00039315672161161126	0.004980735179251365	-1.7732247	-0.75912374	0.07659465010420695	0.6440006712594905
RPL23AP7-1	Normal developmental change retained	0.021774104	0.005388169	0.010648064	0.03148024112525116	0.015118790496760261	0.027777777777777776	-3.5560172	-1.7636008	0.00038590718874740383	0.004905483758188742	-1.1933259	-0.91684663	0.23316991627971684	0.8253652046980302
ENSG00000280401	Normal developmental change retained	0.006834464	0.0	0.0017741527	0.009377093101138644	0.0	0.005050505050505051	-3.5564554	-22.249184	0.00038764072999999255	0.004924948674547258	-1.3370849	-20.511642	0.18196440532868902	0.8253652046980302
IGSF3	Normal developmental change retained	0.05234752	0.018090192	0.03857474	0.055592766242464814	0.025917926565874726	0.04545454545454546	-3.5565412	-1.3897898	0.00038829860338097184	0.004932020184519188	-1.31951	-0.8723399	0.18746046106957906	0.8253652046980302
LRRC18	Normal developmental change retained	0.005947463	0.0	0.0032462839	0.009377093101138644	0.0	0.005050505050505051	-3.5572703	-22.098055	0.00038645064029291227	0.0049111099376263675	-1.2185937	-21.14926	0.2237257271568539	0.8253652046980302
SAXO2	Normal developmental change retained	0.047491528	0.01608294	0.06187632	0.05090421969189549	0.0345572354211663	0.0681818181818182	-3.557809	-1.2924697	0.0003847549227860966	0.004893239813462999	-2.8651237	-1.6388359	0.004338946349833536	0.0883722331008756
ENSG00000288850	Normal developmental change retained	0.00756656	0.0	0.008807812	0.01004688546550569	0.0	0.012626262626262628	-3.55845	-22.353466	0.0003847340321817745	0.004893239813462999	-2.158746	-22.644825	0.03147157414423982	0.3800581093708308
ENSG00000287067	Normal developmental change retained	0.012442557	0.00061267347	0.008411152	0.012726054922973873	0.0021598272138228943	0.015151515151515154	-3.558987	-3.9086852	0.0003826359605708075	0.004871530982451551	-1.9585496	-3.5550907	0.050823339370203044	0.509467884036671
ZNF226	Normal developmental change retained	0.1068366	0.057900038	0.055474766	0.1299397186872075	0.06911447084233259	0.08080808080808084	-3.5597575	-0.9024772	0.0003885600608230968	0.004934054196079053	0.07065423	0.028423807	0.9436895906835895	1.0
PDCD4	Normal developmental change retained	0.4082638	0.29533774	0.35552078	0.35967849966510185	0.2699784017278626	0.3585858585858588	-3.5598555	-0.50396526	0.0003916893289477377	0.0049655444870588565	-1.8559293	-0.34888142	0.06381828956249942	0.5787380009524389
DNAJC9	Normal developmental change retained	0.13284667	0.074928924	0.10865391	0.13797722705961196	0.07343412526997838	0.1388888888888889	-3.5598667	-0.9183042	0.00038914652522826045	0.00493892558914929	-2.1287444	-0.74280125	0.0335784257123672	0.3946699910843657
HAPLN1	Normal developmental change retained	0.010992866	0.0004694001	0.0036090836	0.013395847287340919	0.0021598272138228943	0.010101010101010102	-3.5631292	-4.1051135	0.0003769788417015493	0.004804531701958138	-1.5577246	-2.8312297	0.12000150749676955	0.7835657565135001
UPRT	Normal developmental change retained	0.10797102	0.054022156	0.08588997	0.11051574012056307	0.06911447084233259	0.09595959595959601	-3.564716	-0.94047576	0.00037975794955191837	0.004837418945142381	-1.2201743	-0.50602764	0.22279088670039654	0.8253652046980302
TMEM70	Normal developmental change retained	0.017547004	0.0026292272	0.01732693	0.020763563295378425	0.004319654427645789	0.01767676767676768	-3.5657918	-2.6454828	0.00037171048541497165	0.004746082123423778	-1.6596802	-2.418002	0.09763292155270391	0.7175562954683934
NTNG1	NEC-specific change	0.5059493	0.3062683	0.5864332	0.23107836570663037	0.16414686825054015	0.30050505050505033	-3.5664663	-0.66553557	0.0003799384574320554	0.004838452667370877	-4.2800097	-1.0143927	2.115109649737154e-05	0.0010575113934589316
RDM1P3	Normal developmental change retained	0.007006822	0.0	0.0047895443	0.010716677829872736	0.0	0.010101010101010102	-3.56748	-22.264004	0.0003718285657285838	0.00474634534570133	-1.8382349	-21.853018	0.06677850993210308	0.5960718230777661
GEMIN8	Normal developmental change retained	0.0926641	0.043328825	0.06582291	0.10046885465505728	0.05399568034557234	0.08080808080808084	-3.569182	-1.0168566	0.00037289353268671674	0.004758692152719532	-1.4862802	-0.6209723	0.13761670236728626	0.8253652046980302
TERF2IP	Normal developmental change retained	0.2943419	0.18684903	0.24856213	0.22170127260549183	0.15982721382289433	0.20202020202020174	-3.56982	-0.6624609	0.00037549349864349603	0.004788107461885564	-1.4638999	-0.389965	0.14361933489481046	0.8253652046980302
NEMP2-DT	Normal developmental change retained	0.0844689	0.03591955	0.039029375	0.07836570663094454	0.03887688984881209	0.05050505050505052	-3.5702145	-1.1699816	0.00037082817475641666	0.0047360583410144185	-0.34179112	-0.17906693	0.7325940353860931	1.0
DNM1L	Normal developmental change retained	0.3268018	0.22342893	0.23540998	0.2973878097789672	0.2159827213822899	0.25252525252525204	-3.5704703	-0.56197315	0.00037546661385784815	0.004788107461885564	-0.56837684	-0.12568505	0.5699314226280434	1.0
NDUFAF4P3	Normal developmental change retained	0.0077022673	0.0	0.0014822743	0.01004688546550569	0.0	0.005050505050505051	-3.5711231	-22.380745	0.00036673774300507425	0.0046862751532041735	-1.372233	-20.298882	0.1707696520419591	0.8253652046980302
ENSG00000289349	Normal developmental change retained	0.07038526	0.020195803	0.046956252	0.048894842598794355	0.02159827213822894	0.04040404040404041	-3.5742233	-1.5338827	0.00036213212838952317	0.0046298530817309004	-1.2448214	-0.8989354	0.21364165847354655	0.8253652046980302
RFXAP	Normal developmental change retained	0.04919593	0.019317439	0.028081749	0.06563965170797054	0.025917926565874726	0.042929292929292935	-3.577441	-1.3820617	0.00036070137635315453	0.004613983615877572	-1.0152661	-0.62850916	0.3102904038513233	0.8253652046980302
ENSG00000257060	NEC-specific change	0.1328534	0.0602393	0.15763648	0.09912926992632318	0.051835853131749446	0.1388888888888889	-3.581913	-1.0289948	0.00035544376926344775	0.004551512141885716	-3.4699616	-1.342452	0.0005547728552741023	0.01693302271401086
SUN1	Normal developmental change retained	0.56856585	0.45402154	0.54954445	0.4547890154052214	0.3434125269978414	0.45454545454545536	-3.582489	-0.45795572	0.00036125413095887366	0.0046198407745365625	-2.136297	-0.36387718	0.0329477605291867	0.3906720336621218
CYP4F12	NEC-specific change	0.06667357	0.02774809	0.1153707	0.07367716008037517	0.03239740820734341	0.12121212121212128	-3.5825632	-1.2865559	0.0003540747686410525	0.004536367556769791	-4.257029	-2.056996	2.429886326699466e-05	0.001188058276482034
QRFPR	Normal developmental change retained	0.02874815	0.0021993236	0.00091785647	0.015405224380442057	0.004319654427645789	0.0025252525252525255	-3.5840275	-3.0901933	0.0003471762763800735	0.004456772362929274	0.63209945	1.1522498	0.5275157900593667	1.0
RNF32-DT	Normal developmental change retained	0.13892883	0.06833377	0.06434199	0.11185532484929718	0.051835853131749446	0.07828282828282832	-3.5843632	-1.036665	0.00035350429412126416	0.004530250556609821	-0.25498775	-0.11272198	0.7987938732659572	1.0
RAB22A	Normal developmental change retained	0.30887803	0.19734316	0.25413707	0.2638981915606153	0.20734341252699828	0.25252525252525204	-3.5846972	-0.5840442	0.00035461572064087046	0.0045421031993080245	-1.5902317	-0.35838455	0.11217835865088477	0.7640366027385715
ENSG00000272374	Normal developmental change retained	0.041093793	0.01293589	0.022373844	0.047555257870060264	0.015118790496760261	0.04040404040404041	-3.5862434	-1.6593082	0.0003471476333971101	0.004456772362929274	-1.4224072	-0.9836879	0.15530602224469944	0.8253652046980302
NLGN4X	Normal developmental change retained	0.65528935	0.45773837	0.3832018	0.37039517749497447	0.3110151187904978	0.2575757575757571	-3.5874119	-0.49466422	0.00035220174953389406	0.004514746196052007	1.5156851	0.3096919	0.12997106319109616	0.817004109368788
STEAP3-AS1	Normal developmental change retained	0.011363573	0.00033946199	0.010556227	0.012056262558606827	0.0021598272138228943	0.01767676767676768	-3.5880558	-4.553345	0.00034339228518702334	0.004420438145397215	-2.3026597	-4.6487546	0.021807557326245175	0.29548815433319076
ENSG00000290995	Normal developmental change retained	0.011085198	0.0	0.0042616623	0.010716677829872736	0.0	0.012626262626262628	-3.5904663	-22.751818	0.00034078212505545176	0.004391481324675943	-1.9751086	-21.749714	0.04895167162955565	0.4985044970757217
ZCCHC14	Normal developmental change retained	0.49126485	0.36235335	0.42648038	0.397186872069656	0.3088552915766749	0.3712121212121215	-3.590562	-0.48115015	0.00034904728172011523	0.004476666980565229	-1.345034	-0.24887305	0.17898642417026508	0.8253652046980302
DSCAM	Normal developmental change retained	0.17759638	0.10847066	0.110637985	0.17682518419290022	0.10151187904967598	0.12878787878787884	-3.5909803	-0.80912775	0.0003466245370160041	0.004453805198840467	-0.4549572	-0.15346952	0.6492573474668493	1.0
FEZ2	Normal developmental change retained	0.2904535	0.19920133	0.25210562	0.28064300066979125	0.20086393088552956	0.2727272727272724	-3.5910947	-0.58822036	0.00034761160642979907	0.00446060342817348	-1.915771	-0.42273885	0.05574200796272219	0.5378490794073004
CCDC138	Normal developmental change retained	0.25707683	0.16455692	0.23763998	0.21232417950435328	0.1468682505399569	0.2297979797979794	-3.5913515	-0.7063935	0.0003463781580960247	0.004453805198840467	-2.4120162	-0.63894534	0.016091175081442796	0.2389022665311685
ENSG00000253180	Normal developmental change retained	0.0076972786	0.0	0.0009460532	0.010716677829872736	0.0	0.0025252525252525255	-3.5915103	-22.37531	0.00033943158272336594	0.0043787123749569465	-1.0	-19.616537	0.3179227032137445	0.8253652046980302
NAP1L1	Normal developmental change retained	0.71766704	0.5852377	0.5172685	0.5137307434695209	0.399568034557237	0.4191919191919198	-3.5937552	-0.42184705	0.0003465448891802049	0.004453805198840467	0.74011123	0.12248558	0.4594363855248734	1.0
NT5DC1	Normal developmental change retained	0.2567832	0.15755229	0.15278362	0.21232417950435328	0.16198704103671724	0.19191919191919168	-3.5952895	-0.6597389	0.00034029894923959773	0.004388738938048181	-0.23481031	-0.06031528	0.8144124809218426	1.0
MED27	Normal developmental change retained	0.6014187	0.42010438	0.47760117	0.41326188881446496	0.35205183585313304	0.4090909090909096	-3.5961223	-0.45358092	0.00034061015531470476	0.004391481324675943	-1.2397144	-0.20935202	0.2154330176759005	0.8253652046980302
MBNL3	Normal developmental change retained	0.19873235	0.12977093	0.12439212	0.1694574681848628	0.08855291576673863	0.1565656565656565	-3.597464	-0.8564449	0.0003390877971343182	0.004375436551363813	-1.0762197	-0.34925005	0.282131963364297	0.8253652046980302
GPX8	Normal developmental change retained	0.057073336	0.020565564	0.038071282	0.06162089752176823	0.02807775377969762	0.0580808080808081	-3.5975718	-1.3171874	0.0003325229816234722	0.0042975594902069664	-1.5579093	-0.8600062	0.11969728302383076	0.7823728263948406
COL16A1	Normal developmental change retained	2.5598197	2.3216782	1.8326482	0.8158070997990554	0.7127429805615585	0.7247474747474724	-3.5979004	-0.3277058	0.0003430599746193148	0.004418496335364028	1.680778	0.20222884	0.09317055139140128	0.7043184588106891
KCTD3	Normal developmental change retained	0.39927414	0.2739317	0.3585237	0.3395847287340907	0.2699784017278626	0.3358585858585859	-3.5996838	-0.5114308	0.00033597104156360506	0.0043375179697943906	-2.0061831	-0.38679427	0.04517285132437138	0.47389649155412267
COLCA1	Normal developmental change retained	0.011348881	0.0	0.0020133546	0.011386470194239781	0.0	0.005050505050505051	-3.5998545	-22.771627	0.0003288143798629114	0.004254145236600441	-1.3040607	-20.652407	0.19297228101682756	0.8253652046980302
ENSG00000262633	Normal developmental change retained	0.04552702	0.0155881215	0.023906602	0.053583389149363676	0.023758099352051833	0.032828282828282825	-3.5998826	-1.4275115	0.0003293247414345258	0.004259616536089917	-0.74037373	-0.5073739	0.45931053421201673	1.0
HNRNPR	Normal developmental change retained	0.703116	0.539248	0.48925313	0.5110515740120527	0.4384449244060493	0.4444444444444452	-3.600593	-0.40075025	0.00033635595050173124	0.004341336357681767	0.72171855	0.11135234	0.4706662246149361	1.0
ENSG00000255944	Normal developmental change retained	0.009841944	0.0	0.01643463	0.01004688546550569	0.0	0.007575757575757576	-3.6015615	-22.637976	0.000326680913401548	0.0042299141507122	-1.4067125	-22.734564	0.16029892406527585	0.8253652046980302
ZRANB2-AS1	Normal developmental change retained	0.01849389	0.0033190064	0.01091229	0.024112525117213655	0.008639308855291577	0.01767676767676768	-3.6023526	-2.2172534	0.00032328575980977107	0.0041935827084991426	-1.3538369	-1.5075496	0.17636290051514514	0.8253652046980302
SLC28A2-AS1	NEC-specific change	0.057781942	0.022946997	0.06939747	0.05425318151373072	0.012958963282937367	0.07828282828282832	-3.6027691	-1.7477039	0.0003282037210777611	0.004247373055818445	-3.3262339	-2.1188998	0.0009303299925176474	0.025977758013546095
A1BG	Normal developmental change retained	0.016307216	0.002496498	0.009277142	0.022103148024112517	0.0064794816414686825	0.012626262626262628	-3.602828	-2.472232	0.0003226589506160981	0.004188975093869034	-1.306008	-1.6883913	0.192125268987599	0.8253652046980302
RALGPS2	NEC-specific change	0.58843553	0.4279633	0.64869875	0.4065639651707946	0.32613390928725816	0.4267676767676774	-3.6036077	-0.47483298	0.0003319950131068291	0.00429187500617902	-3.2764494	-0.5781728	0.0010978500692834644	0.02942383196145633
JARID2	Normal developmental change retained	1.1996267	0.96199745	0.8285723	0.6041527126590711	0.5313174946004343	0.49747474747474857	-3.6040006	-0.37367603	0.0003326319792630475	0.004297827573932578	1.2483796	0.17924054	0.21223643129207911	0.8253652046980302
PHGDH	Normal developmental change retained	0.15065329	0.089944914	0.114562385	0.16409912926992648	0.08855291576673863	0.15151515151515146	-3.604002	-0.821379	0.00033005211641958003	0.00426789112198638	-1.3497055	-0.4391022	0.17748210434944828	0.8253652046980302
TCP11	Normal developmental change retained	0.011859681	0.0	0.0101818405	0.009377093101138644	0.0	0.010101010101010102	-3.6041253	-22.826092	0.0003235013267728733	0.004193984020391127	-1.9832222	-22.740225	0.04803472772496844	0.49293654071979215
ENSG00000290784	Normal developmental change retained	0.008608925	0.0	0.0031271698	0.010716677829872736	0.0	0.010101010101010102	-3.6043084	-22.498064	0.0003232755366886006	0.0041935827084991426	-1.7140194	-21.309673	0.08730964653979664	0.687057269611381
HNRNPKP3	Normal developmental change retained	0.05970489	0.020857114	0.06740391	0.0495646349631614	0.012958963282937367	0.04040404040404041	-3.6066105	-1.7041153	0.0003224804319690473	0.004187773886940978	-1.7643226	-1.4561577	0.07817798038625022	0.6511221633059027
NFYA	Normal developmental change retained	0.1372454	0.075602934	0.05766336	0.13931681178834604	0.07559395248380127	0.07575757575757579	-3.6084094	-0.9133016	0.00032356150077229997	0.004193984020391127	0.6021157	0.24506308	0.5472566306205672	1.0
KIAA2026	Normal developmental change retained	0.6182061	0.45979655	0.5907591	0.4567983924983225	0.375809935205185	0.48484848484848586	-3.6093976	-0.43150052	0.0003248976809761955	0.004209062853998077	-2.400675	-0.37806752	0.016587796470526585	0.2445632796008791
LYSMD2	Normal developmental change retained	0.01878396	0.0033393668	0.007402897	0.02344273275284661	0.0064794816414686825	0.012626262626262628	-3.6094418	-2.3086417	0.00031479548492424175	0.0040963167908271885	-0.92774045	-1.0789866	0.35388877459252643	0.8836422881150003
HACD2	Normal developmental change retained	0.118594624	0.06404458	0.111389115	0.1352980576021438	0.07559395248380127	0.1388888888888889	-3.6102247	-0.915494	0.00032094877474863703	0.004172334071732281	-2.45102	-0.86321867	0.014473250722717502	0.22171071522330826
ENSG00000287533	Normal developmental change retained	0.0064848852	0.0	0.0017535926	0.01004688546550569	0.0	0.007575757575757576	-3.6112232	-22.197336	0.0003148489413952558	0.0040963167908271885	-1.7061374	-20.584951	0.08876854009477485	0.6907718704914263
ENSG00000283491	Normal developmental change retained	0.04136761	0.0144382315	0.022475468	0.04621567314132617	0.010799136069114472	0.032828282828282825	-3.6126978	-1.9039096	0.0003156340128589622	0.004105434070033584	-1.2652867	-1.0891414	0.20613450839306666	0.8253652046980302
TAF2	Normal developmental change retained	0.46242344	0.3306114	0.41084817	0.38044206296048005	0.3110151187904978	0.3787878787878791	-3.6130083	-0.48268646	0.00031990715441377487	0.004159903499503874	-1.7683543	-0.32016653	0.07737690030581595	0.6478851944794748
ALDH1A2	Normal developmental change retained	0.18514687	0.08800291	0.086686276	0.12860013395847342	0.08639308855291573	0.11111111111111117	-3.6142037	-0.8866133	0.0003143429915717702	0.004091920610414879	-0.24273567	-0.085463375	0.8082686780661918	1.0
ENSG00000228877	Normal developmental change retained	0.010000528	0.0	0.014380582	0.011386470194239781	0.0	0.015151515151515154	-3.6194313	-22.649303	0.00030511376730282266	0.003981358585239243	-2.1392505	-23.127335	0.03302784949234998	0.3910280613398503
SMARCAD1	Normal developmental change retained	0.4349857	0.3301804	0.3124668	0.38245144005358117	0.2829373650108	0.36363636363636387	-3.6216426	-0.5047813	0.00031086838980085913	0.0040499381611884	-0.34031537	-0.064186975	0.7337025825219635	1.0
VSTM2A	Normal developmental change retained	0.01045083	0.0	0.00070155645	0.010716677829872736	0.0	0.0025252525252525255	-3.6217399	-22.697304	0.000302426846962354	0.003950531811527016	-1.0	-19.240198	0.31792269856108013	0.8253652046980302
PYROXD2	Normal developmental change retained	0.18177314	0.11294774	0.085734054	0.18084393837910245	0.10367170626349888	0.13383838383838387	-3.6230574	-0.78900295	0.00030719282969949994	0.004006340766123794	0.48427916	0.15624408	0.6283126530445358	1.0
MARCHF9	Normal developmental change retained	0.016106965	0.00198588	0.0041468	0.017414601473543196	0.0064794816414686825	0.010101010101010102	-3.623418	-2.650467	0.0002983717522298719	0.0039017474731714023	-0.83413893	-0.99436885	0.4045152709663421	0.9571955619785679
PLSCR4	NEC-specific change	0.65982836	0.5105882	0.9052109	0.4534494306764873	0.34989200863931014	0.5303030303030309	-3.6240594	-0.4551501	0.00030805732475766014	0.004016369082933327	-5.2539597	-0.8499007	1.9321400010929922e-07	1.6250665591230835e-05
GRK3	NEC-specific change	0.4317657	0.28405374	0.42903188	0.31145344943067504	0.2440604751619877	0.35101010101010116	-3.6254742	-0.55131835	0.0003041806179454348	0.0039713103841036955	-3.2647681	-0.6430909	0.00114308813502054	0.03048251674154282
FXYD6-FXYD2	Normal developmental change retained	0.047872875	0.019992156	0.023435948	0.06229068988613527	0.015118790496760261	0.0303030303030303	-3.6268537	-1.5692979	0.00030060562077361514	0.003929836263833024	-0.5323745	-0.41993234	0.594608980237298	1.0
ZNF491	Normal developmental change retained	0.033424944	0.009470043	0.02508865	0.040857334226389805	0.015118790496760261	0.03787878787878788	-3.6269546	-1.763069	0.0002962336605077562	0.0038769443513471742	-1.8504547	-1.4169813	0.06471101336684412	0.5841143519812002
DIS3L-AS1	Normal developmental change retained	0.029219186	0.006835793	0.021373386	0.0334896182183523	0.010799136069114472	0.025252525252525252	-3.6284068	-1.946045	0.0002935969726639863	0.003849646035215618	-1.6213602	-1.497514	0.1054838805378177	0.7431791108840633
SCG3	Normal developmental change retained	0.008921807	0.0	0.0058757644	0.01004688546550569	0.0	0.005050505050505051	-3.6292565	-22.544638	0.0002938315899972645	0.003851685267748799	-1.1697592	-21.694635	0.24280322708118976	0.8253652046980302
ENSG00000289084	Normal developmental change retained	0.1594237	0.069493346	0.14706461	0.11520428667113244	0.07343412526997838	0.09343434343434348	-3.6298192	-0.9515413	0.00029547490984853153	0.0038701014415825144	-1.7024376	-0.71279854	0.0891459919366916	0.6917194893774709
AQR	Normal developmental change retained	0.48485142	0.35869962	0.39501262	0.39785666443402307	0.29589632829373747	0.37373737373737403	-3.6300783	-0.4947888	0.0003007618332437817	0.003929836263833024	-1.2448406	-0.2277194	0.21353677330049545	0.8253652046980302
CRLF3	Normal developmental change retained	0.21853042	0.13747413	0.17750512	0.22036168787675775	0.14038876889848817	0.20707070707070677	-3.6305678	-0.691571	0.00029827646649156726	0.0039015491177024826	-1.5705701	-0.41819948	0.11667331015413587	0.7760218606257192
ENSG00000239922	Normal developmental change retained	0.013523467	0.0015164664	0.0009230568	0.01674480910917615	0.0021598272138228943	0.0025252525252525255	-3.6308036	-3.0651505	0.00028981692206252657	0.0038062309791264616	0.2600222	0.5464099	0.7949141447904016	1.0
RGS22	Normal developmental change retained	0.13505016	0.07551817	0.1081556	0.11922304085733476	0.0647948164146868	0.11616161616161623	-3.6315322	-1.0115088	0.0002962361889885177	0.0038769443513471742	-1.9954139	-0.77368283	0.04633794868515319	0.48228671342879176
GNG8	Normal developmental change retained	0.026798945	0.004435368	0.0036479863	0.026121902210314792	0.0064794816414686825	0.007575757575757576	-3.6334612	-2.3366754	0.00028703932785945616	0.0037707691362556775	0.14966348	0.18866104	0.8810653677914237	1.0
PRKAR1B	Normal developmental change retained	0.37786543	0.26518905	0.22746466	0.30676490288010577	0.20518358531317538	0.23484848484848442	-3.6355798	-0.5847324	0.0002939617831287876	0.003852354928634472	0.41794646	0.09632169	0.6760910401729496	1.0
ZNF362	Normal developmental change retained	0.2571945	0.17181458	0.1835534	0.25318151373074266	0.16198704103671724	0.20959595959595928	-3.6359403	-0.64397866	0.00029309471829523117	0.0038451310860832884	-0.6933942	-0.1753687	0.4882540637820294	1.0
AJUBA	Normal developmental change retained	0.042271823	0.013964854	0.0058650984	0.05023442732752845	0.017278617710583154	0.010101010101010102	-3.6374497	-1.5873088	0.00028567404256597	0.0037548595208846437	1.1638215	1.1408445	0.24485293207946723	0.8253652046980302
CFAP43	Normal developmental change retained	0.044325154	0.015663113	0.061986864	0.053583389149363676	0.019438444924406047	0.05050505050505052	-3.6410196	-1.5457703	0.0002824019326859235	0.003715863095903567	-2.6212208	-1.8150125	0.009004719235115019	0.1549511721949227
ACTG2	Normal developmental change retained	0.27736837	0.11499943	0.21381214	0.13730743469524492	0.08207343412526995	0.1388888888888889	-3.6413715	-0.9190937	0.00028324593070831695	0.003724955531632087	-2.1741087	-0.77827114	0.03002095575129645	0.3685344986974968
ENSG00000274767	Normal developmental change retained	0.014538826	0.0015326076	0.007995148	0.017414601473543196	0.0021598272138228943	0.010101010101010102	-3.6430576	-3.1115074	0.0002764454442909806	0.003649319665514278	-1.4020407	-2.2991726	0.1615106769833071	0.8253652046980302
FAM13A-AS1	NEC-specific change	0.050302573	0.019592928	0.07315029	0.06229068988613527	0.02807775377969762	0.10353535353535359	-3.6435435	-1.3582946	0.0002799653634520662	0.003690783234810157	-3.7238576	-1.9010662	0.00021540736048640142	0.00760138234852665
SAMD3	Normal developmental change retained	0.1392591	0.061923232	0.11402868	0.09912926992632318	0.05615550755939523	0.10101010101010106	-3.6437392	-1.0925207	0.00028066056949501236	0.0036979459992608527	-2.1153197	-0.91099244	0.03474309762457461	0.40313823118135234
RAD23B	Normal developmental change retained	0.36590827	0.25804865	0.29484555	0.3228399196249147	0.2397408207343419	0.30808080808080796	-3.6453094	-0.5550966	0.0002829475038394869	0.0037220360729268865	-1.3101321	-0.2727795	0.19051326787302794	0.8253652046980302
SEMA4F	Normal developmental change retained	0.024253767	0.004605555	0.0050356784	0.030140656396517067	0.008639308855291577	0.010101010101010102	-3.645433	-2.1261086	0.0002741731435701227	0.0036242355444022355	-0.07939082	-0.08821531	0.9367413036571896	1.0
ENSG00000272369	Normal developmental change retained	0.21582173	0.117626026	0.15129381	0.16543871399866056	0.10799136069114466	0.16161616161616152	-3.6458952	-0.78858054	0.0002797306782652501	0.003688687942096169	-1.46172	-0.43634012	0.14420425996464079	0.8253652046980302
ENSG00000285827	Normal developmental change retained	0.2712203	0.18202557	0.14893982	0.2672471533824505	0.17278617710583177	0.16666666666666655	-3.6474307	-0.63892776	0.00028050210185713527	0.003696858283149871	0.85273784	0.22834863	0.39404329781594116	0.9439284036126078
LYRM7	Normal developmental change retained	0.08199707	0.03788647	0.044366322	0.09109176155391854	0.051835853131749446	0.06313131313131315	-3.6484125	-1.0812417	0.0002757005970643473	0.0036414612627717886	-0.4926545	-0.23322196	0.6223893920582146	1.0
ZBED3	Normal developmental change retained	0.045851957	0.015441829	0.032220807	0.05291359678499663	0.019438444924406047	0.042929292929292935	-3.65014	-1.4939318	0.00027184847930254355	0.0035954582414653084	-1.5943706	-1.0321795	0.11131311110085582	0.7612781801473573
LINC02306	NEC-specific change	0.04609779	0.013514099	0.05260213	0.048894842598794355	0.023758099352051833	0.07575757575757579	-3.650177	-1.5755666	0.0002706317132609913	0.003582284091433475	-3.2226577	-1.9304452	0.0013442417254216571	0.03458102670078387
ENSG00000259437	NEC-specific change	0.05337213	0.020633291	0.10096574	0.060281312793034135	0.02807775377969762	0.10101010101010106	-3.6516647	-1.4054537	0.00027143110881339995	0.0035909133759834152	-3.9973319	-2.200155	7.319410438163076e-05	0.003056952397235553
PTPRA	NEC-specific change	0.8908777	0.69799495	0.98168886	0.549899531145341	0.4578833693304555	0.613636363636363	-3.6522923	-0.3963221	0.0002766032953482536	0.00365041389617053	-4.2241693	-0.57538325	2.6668819597309748e-05	0.0012820515071567523
ENSG00000266573	Normal developmental change retained	0.05766107	0.021617167	0.023605803	0.06229068988613527	0.02159827213822894	0.03535353535353535	-3.653466	-1.4114616	0.00026949105135936724	0.003568155306987076	-0.35402614	-0.22938363	0.7234077772455529	1.0
SEC16B	NEC-specific change	0.1770838	0.111693226	0.21040705	0.18620227729403876	0.10151187904967598	0.23484848484848442	-3.654878	-0.7973091	0.0002721803888299971	0.003598870642205592	-3.9266896	-1.0935438	9.408409346307577e-05	0.0037709524143743735
MSANTD2-AS1	Normal developmental change retained	0.028734736	0.005881913	0.019369414	0.02813127930341593	0.012958963282937367	0.020202020202020204	-3.656902	-1.9673127	0.0002622229436241831	0.003488045044690103	-1.4875932	-1.4293975	0.13745092558575134	0.8253652046980302
FAM8A1	Normal developmental change retained	0.037095785	0.01169656	0.046170395	0.048894842598794355	0.017278617710583154	0.053030303030303046	-3.6583652	-1.6334726	0.00026320122639556534	0.003496282957722652	-2.5078177	-1.8238509	0.012437456446484337	0.1986484926306639
PCDHB10	Normal developmental change retained	0.007798765	0.0	0.0	0.012056262558606827	0.0	0.0	-3.6584566	-22.403336	0.0002625668268800313	0.003490712349277577	0.0	0.0	1.0	1.0
PPM1A	Normal developmental change retained	0.23018579	0.14666604	0.2390276	0.2297387809778963	0.1533477321814256	0.2550505050505046	-3.6585472	-0.66837263	0.0002681193551695491	0.0035509590312881975	-2.9673753	-0.73242867	0.0030977214422240316	0.06838297316111781
PCDH11X	NEC-specific change	0.100771934	0.0462699	0.132496	0.10113864701942434	0.043196544276457874	0.1414141414141414	-3.6591213	-1.1393887	0.00026531092923595185	0.0035186893133550973	-3.905412	-1.6088494	0.00010406946480766631	0.004057625938513798
DNAJC18	Normal developmental change retained	0.098841645	0.047870357	0.066088915	0.09979906229069023	0.04103671706263498	0.07575757575757579	-3.6599803	-1.1332284	0.0002648366799319124	0.00351513127264221	-1.421928	-0.64666194	0.15543253157961115	0.8253652046980302
ANKRD13C	Normal developmental change retained	0.46906465	0.3383492	0.37763062	0.37843268586737894	0.29805615550756037	0.340909090909091	-3.6601667	-0.49810535	0.00026736497422360253	0.003543859421540827	-1.0141035	-0.1907818	0.3108299132916998	0.8253652046980302
TFB1M	Normal developmental change retained	0.13398385	0.07164106	0.082224526	0.14802411252511755	0.10583153347732177	0.11868686868686876	-3.6634545	-0.80858386	0.0002608257485074704	0.003472305166981081	-0.5928131	-0.19374594	0.5534704599399511	1.0
ASB14	Normal developmental change retained	0.009529414	0.0	0.008266044	0.011386470194239781	0.0	0.012626262626262628	-3.6664903	-22.616224	0.00025452931607325565	0.003397252200396849	-1.7854519	-22.423553	0.07495517214363903	0.6370273949478069
TANC1	Normal developmental change retained	0.7394361	0.56125236	0.54239225	0.45077026121901914	0.3628509719222476	0.3964646464646469	-3.6670902	-0.46289712	0.0002610517850947735	0.0034743645341747146	-0.08266554	-0.014405155	0.934137037081245	1.0
ENSG00000288936	Normal developmental change retained	0.009684565	0.0	0.00113469	0.011386470194239781	0.0	0.0025252525252525255	-3.6672246	-22.631454	0.00025380630659391755	0.0033899779260862855	-1.0	-19.83858	0.31792269398948514	0.8253652046980302
TRIM33	Normal developmental change retained	0.59521896	0.4510494	0.46572298	0.45947756195579065	0.38012958963283083	0.45959595959596045	-3.6674688	-0.44409183	0.00026061910763997535	0.003470502954293552	-1.0657429	-0.16820209	0.28684208279934864	0.8253652046980302
CIBAR1	Normal developmental change retained	0.19964993	0.12041776	0.08109532	0.20495646349631585	0.13822894168466526	0.08333333333333337	-3.667577	-0.69628507	0.0002582030639494639	0.003440211438635019	2.1185837	0.70628744	0.03441300293668187	0.4013037397055875
ENSG00000255087	Normal developmental change retained	0.008551027	0.0	0.009252985	0.011386470194239781	0.0	0.020202020202020204	-3.6686099	-22.502024	0.000252447689465367	0.003374608175016317	-2.4485593	-22.770407	0.014776856443888315	0.22508706759601912
PRMT2	Normal developmental change retained	0.44046432	0.33960864	0.4079199	0.379102478231746	0.2721382289416855	0.3762626262626266	-3.671394	-0.52786046	0.0002572214161909392	0.003429008630075652	-2.1285439	-0.4057043	0.033584796974282544	0.3946699910843657
PEX2	Normal developmental change retained	0.115457505	0.061779525	0.07327277	0.1265907568653723	0.05615550755939523	0.09343434343434348	-3.6722705	-1.0007015	0.0002534642930245853	0.0033863385848316202	-0.9346685	-0.3822214	0.3502299305137101	0.8788775201564801
CMIP	Normal developmental change retained	1.7069644	1.4946387	1.0678539	0.7240455458807711	0.6133909287257048	0.5984848484848481	-3.672467	-0.35398293	0.0002576379468506716	0.0034336214383508504	2.759319	0.36199284	0.005915725539489088	0.11257678871513857
PFN4	Normal developmental change retained	0.0144874025	0.0015188657	0.019312264	0.018084393837910242	0.0021598272138228943	0.01767676767676768	-3.6726801	-3.1242895	0.00024647555542655215	0.0032993036278620774	-2.168321	-3.4229214	0.030673283186582845	0.3743678056692259
ZNF385D-AS1	Normal developmental change retained	0.0068446402	0.0	0.002256978	0.010716677829872736	0.0	0.005050505050505051	-3.673498	-22.273602	0.00024770771150792355	0.00331397531181672	-1.3762275	-20.817343	0.1695309158521303	0.8253652046980302
EEF1AKMT2	Normal developmental change retained	0.28918836	0.19572227	0.24520425	0.2973878097789672	0.22030237580993572	0.29545454545454525	-3.6738183	-0.5649712	0.0002530316767195816	0.0033814864415176137	-1.7828487	-0.37111577	0.07498248245780399	0.6371063818149318
DYNC1I2	Normal developmental change retained	0.43542367	0.33071187	0.36574367	0.38580040187541637	0.2678185745140397	0.3712121212121215	-3.6741374	-0.5170964	0.0002545602135456919	0.003397252200396849	-1.6292461	-0.30219677	0.10363257881770879	0.736744426753983
PPP2R5C	Normal developmental change retained	0.73189086	0.5955343	0.6368091	0.5284661754855957	0.41468682505399734	0.4924242424242435	-3.6745458	-0.42265785	0.00025463453044941297	0.0033973129763905513	-1.4700923	-0.22368598	0.14190926587962774	0.8253652046980302
CCDC149	Normal developmental change retained	0.27802777	0.180862	0.2791675	0.2505023442732745	0.17278617710583177	0.28030303030303	-3.6757147	-0.64045227	0.0002510251357330804	0.003356513470601194	-2.7905924	-0.65662044	0.005390819615535789	0.10446563216767285
SEPTIN7P9-1	Normal developmental change retained	0.006785945	0.0	0.0015649064	0.010716677829872736	0.0	0.005050505050505051	-3.676461	-22.262505	0.00024487513559088664	0.003278781785263953	-1.3912024	-20.37263	0.1649471235432195	0.8253652046980302
WARS2	NEC-specific change	0.2708119	0.15523088	0.307368	0.20964501004688513	0.13606911447084236	0.2727272727272724	-3.6789901	-0.72094846	0.00024688004280943926	0.003303809927104719	-4.100841	-1.0255324	4.578998024457106e-05	0.0020476404572544733
ZNF710-AS1	Normal developmental change retained	0.039995104	0.011858156	0.0301936	0.048894842598794355	0.010799136069114472	0.032828282828282825	-3.6821914	-1.8549738	0.00024041568105671155	0.003221728903714843	-1.4416378	-1.2810806	0.1498792061032424	0.8253652046980302
ENSG00000232633	Normal developmental change retained	0.04421683	0.016593805	0.019254116	0.060281312793034135	0.02159827213822894	0.032828282828282825	-3.6838422	-1.4687736	0.00023982253404381573	0.0032146649498667047	-0.44952774	-0.30847028	0.6531678199781836	1.0
TTLL3	Normal developmental change retained	0.5846147	0.43667367	0.4791945	0.45746818486268953	0.3671706263498934	0.4141414141414147	-3.685855	-0.44698417	0.00024260067668645827	0.0032492210542566405	-0.9242776	-0.15369284	0.3556100402437723	0.8864403019958652
PPWD1	Normal developmental change retained	0.2455548	0.16371481	0.17398584	0.24849296718017339	0.16630669546436305	0.19949494949494923	-3.686302	-0.66859245	0.00024145484631545266	0.0032347642657138687	-0.7283551	-0.18890014	0.4665991545079161	1.0
CFL1P1-1	Normal developmental change retained	0.016633682	0.00078261696	0.0064306646	0.016075016744809104	0.0021598272138228943	0.010101010101010102	-3.6865733	-3.8880143	0.0002344313269191139	0.0031467300877362206	-1.4199437	-2.7749293	0.15632449238602894	0.8253652046980302
ZNF566	Normal developmental change retained	0.15084195	0.08280694	0.10480769	0.14668452779638347	0.0950323974082073	0.12373737373737381	-3.687101	-0.8698893	0.00023882139444685732	0.0032021267254331107	-1.2558095	-0.4283521	0.2095474146090538	0.8253652046980302
ENSG00000286285	Normal developmental change retained	0.01131854	0.0	0.0028685727	0.012056262558606827	0.0	0.007575757575757576	-3.688578	-22.777813	0.0002336056417466533	0.003136511591336786	-1.6229967	-21.184357	0.10538788862688764	0.7431296881388526
CBX3P4	Normal developmental change retained	0.019680312	0.0034435852	0.026089314	0.026791694574681838	0.008639308855291577	0.022727272727272728	-3.6895273	-2.3306577	0.00023099452954912988	0.003107450718227494	-2.0680652	-2.5337045	0.03920060297905653	0.43396021001911683
ENSG00000250354	Normal developmental change retained	0.05465526	0.018461876	0.044751335	0.0495646349631614	0.012958963282937367	0.05050505050505052	-3.690777	-1.7648758	0.0002330111024837784	0.0031301536567539673	-2.4153328	-1.6368513	0.015976482501688233	0.23778201248997968
LINC01135	Normal developmental change retained	0.10386067	0.045256186	0.10553829	0.09444072337575381	0.05615550755939523	0.09343434343434348	-3.6911879	-1.0657084	0.00023306782946712156	0.0031301536567539673	-2.4321706	-1.0609162	0.015281696200122423	0.22996511183284135
NDUFV2	Normal developmental change retained	0.19570039	0.124057256	0.17251113	0.20428667113194882	0.13606911447084236	0.18181818181818163	-3.6915739	-0.73533016	0.00023609265130179527	0.003168156498510561	-1.7489984	-0.50068074	0.08068100125310639	0.6618941036091265
TNKS	Normal developmental change retained	1.3126497	1.0765693	1.1185691	0.6939048894842543	0.5961123110151215	0.6464646464646453	-3.6925886	-0.3370279	0.00023757067511228703	0.0031871120486551387	-0.25282812	-0.031554837	0.8004633116983024	1.0
ENSG00000279821	Normal developmental change retained	0.06254992	0.025091056	0.04626891	0.07367716008037517	0.03887688984881209	0.09090909090909095	-3.692671	-1.2006387	0.00023106486347918167	0.0031075384484145784	-2.159262	-0.9526114	0.031146304213562397	0.37832228825344194
ENSG00000232611	Normal developmental change retained	0.16476715	0.0982972	0.07805194	0.16141995981245832	0.07991360691144705	0.08080808080808084	-3.6962712	-0.8829018	0.00023181043505961327	0.003116704739517683	0.5253029	0.20456587	0.599508519199242	1.0
LINC01031	Normal developmental change retained	0.045972876	0.014233082	0.043179512	0.04822505023442731	0.015118790496760261	0.05050505050505052	-3.6963842	-1.6718996	0.0002271493188273123	0.0030624910100366704	-2.3905172	-1.6305646	0.017122898625456236	0.24988103652936974
DHRS4-AS1	Normal developmental change retained	0.040451784	0.013536666	0.02550257	0.053583389149363676	0.017278617710583154	0.053030303030303046	-3.696786	-1.620002	0.0002274257133109849	0.0030645205829602498	-1.8743969	-1.1554389	0.06124560744118885	0.5664721302193904
PKLR	Normal developmental change retained	0.0087240385	0.0	0.000835718	0.011386470194239781	0.0	0.005050505050505051	-3.696867	-22.532623	0.00022617877404155424	0.0030502503290710634	-1.3948283	-19.557999	0.1638514693656118	0.8253652046980302
ENSG00000226349	Normal developmental change retained	0.01213094	0.0	0.011572946	0.011386470194239781	0.0	0.015151515151515154	-3.69864	-22.856064	0.00022461923835121668	0.0030308971097887365	-2.0570805	-22.879185	0.04033457573670849	0.44113113025465284
TXNRD3	Normal developmental change retained	0.26405814	0.16515647	0.2195287	0.22438044206295998	0.1533477321814256	0.21969696969696934	-3.6990178	-0.67928606	0.00022892905945809215	0.003082219335772787	-2.0133908	-0.5007594	0.04440566567206589	0.4679651821896267
MYT1L	Normal developmental change retained	0.09998529	0.04786257	0.059712145	0.10046885465505728	0.04535637149028077	0.06565656565656568	-3.699043	-1.138834	0.00022765798699400213	0.0030668018397327565	-0.9330212	-0.4467632	0.3510842913839083	0.879978528066991
CGB7	Normal developmental change retained	0.012457217	0.0	0.0	0.010716677829872736	0.0	0.0	-3.6998603	-22.889172	0.00022355190479671843	0.003018861565976647	0.0	0.0	1.0	1.0
FAM174B	Normal developmental change retained	0.22899325	0.13922279	0.21845359	0.1989283322170125	0.13174946004319654	0.20707070707070677	-3.700774	-0.7312458	0.00022727378194883303	0.0030633209613463246	-2.459152	-0.66882837	0.014145930453707642	0.2177239321222044
LINC02298	Normal developmental change retained	0.013353052	0.0	0.0025337911	0.012056262558606827	0.0	0.005050505050505051	-3.7031667	-22.932419	0.00022068346536081984	0.002984379384174004	-1.2591848	-20.899832	0.20870716042787216	0.8253652046980302
H4C5	Normal developmental change retained	0.009362208	0.00033946199	0.0057720067	0.012056262558606827	0.0021598272138228943	0.0025252525252525255	-3.7034607	-4.396353	0.00021993107277063864	0.0029753197043679023	-0.89015466	-3.2540805	0.37391300275856965	0.913951112937496
ENSG00000272103	Normal developmental change retained	0.01367181	0.0011955866	0.0024670602	0.018084393837910242	0.0021598272138228943	0.007575757575757576	-3.7043185	-3.2971697	0.0002179610454557514	0.0029525082035060314	-0.7088392	-1.136648	0.4786446528085997	1.0
OR2A7	Normal developmental change retained	0.008798923	0.0	0.004067512	0.012056262558606827	0.0	0.005050505050505051	-3.7052336	-22.533438	0.00021890802529401707	0.00296451140594217	-1.3803114	-21.489117	0.1682714400811947	0.8253652046980302
MBTD1	Normal developmental change retained	0.5728146	0.43131918	0.4000194	0.41795043536503423	0.31749460043196653	0.3535353535353537	-3.7081149	-0.49457926	0.00022285835602657656	0.0030104732931434744	0.13061975	0.0243048	0.896106956449682	1.0
ACCS	Normal developmental change retained	0.108072735	0.058011252	0.085654415	0.1299397186872075	0.06911447084233259	0.10858585858585865	-3.7085593	-0.9526745	0.00021995053052947653	0.0029753197043679023	-1.615337	-0.6123731	0.10664233382985651	0.7458037359780596
ENSG00000275465	Normal developmental change retained	0.015700608	0.0012678995	0.015474134	0.015405224380442057	0.004319654427645789	0.007575757575757576	-3.709641	-3.1873014	0.00021390631161293268	0.0028991955365785128	-1.163634	-2.6268039	0.24524002046006663	0.8253652046980302
CENPW	Normal developmental change retained	0.009121999	0.0	0.0035938607	0.011386470194239781	0.0	0.010101010101010102	-3.7127132	-22.56441	0.00021259433969329482	0.0028822158002182823	-1.8751556	-21.523079	0.06150887319133678	0.5677329618407351
NDST1-AS1	Normal developmental change retained	0.0151056675	0.0013375612	0.0074964073	0.017414601473543196	0.0021598272138228943	0.005050505050505051	-3.7146428	-3.2837944	0.0002092962121216145	0.002843042381561613	-0.9948263	-2.0967119	0.3203267528259696	0.8292394903209812
RGS10	Normal developmental change retained	0.22837506	0.14785682	0.1105299	0.207635632953784	0.11447084233261334	0.15404040404040398	-3.7153559	-0.77588487	0.0002156525909073085	0.002922050604341711	0.3986551	0.12186985	0.690247636717586	1.0
GOLT1B	Normal developmental change retained	0.118636675	0.061272103	0.111384064	0.13730743469524492	0.07991360691144705	0.17171717171717157	-3.7170002	-0.9056584	0.00021213316736623698	0.0028775657338164368	-2.9591165	-0.9465442	0.0031820843753825054	0.06974997054372377
NDUFA4	Normal developmental change retained	0.04054609	0.013237193	0.02754715	0.05023442732752845	0.015118790496760261	0.03787878787878788	-3.7172499	-1.6642294	0.00020980285474847307	0.0028483354949933484	-1.5709463	-1.1337411	0.11664262085866356	0.7760218606257192
ZNF302	Normal developmental change retained	0.15566635	0.0967699	0.12009809	0.17548559946416614	0.08639308855291573	0.13383838383838387	-3.719913	-0.8656655	0.00021187930526612783	0.0028749229333658102	-1.2160853	-0.42080915	0.2243027182793372	0.8253652046980302
FTCDNL1	Normal developmental change retained	0.028595923	0.0069495672	0.015877776	0.036168787675820484	0.012958963282937367	0.020202020202020204	-3.723843	-1.8869275	0.00020257879634892314	0.0027587198614652847	-1.163867	-1.0600822	0.2449199664183557	0.8253652046980302
COL25A1	Normal developmental change retained	0.14848912	0.06384112	0.07946123	0.1044876088412596	0.0669546436285097	0.0858585858585859	-3.7243466	-1.0410733	0.00020478351370434083	0.0027864061331025402	-0.8764249	-0.36321718	0.3810596042130714	0.924513780687931
NALT1	Normal developmental change retained	0.0066561936	0.0	0.0013895249	0.012056262558606827	0.0	0.005050505050505051	-3.724533	-22.242266	0.00020296522280933193	0.0027632095108663258	-1.4085578	-20.22633	0.1597525913085044	0.8253652046980302
FAAH2	Normal developmental change retained	0.14677872	0.07895604	0.12613264	0.12860013395847342	0.0669546436285097	0.13636363636363638	-3.7254856	-0.98802733	0.00020585253533109382	0.0027993875357591753	-2.3080938	-0.84567434	0.021256161531445064	0.290405928746535
NOMO3	NEC-specific change	0.016177349	0.0014104694	0.018269528	0.018084393837910242	0.004319654427645789	0.03787878787878788	-3.7260566	-3.0885687	0.00020040963544487106	0.002733001519712778	-3.189359	-3.5611026	0.0015297938248015047	0.03836143134921919
EIF3F	Normal developmental change retained	0.120867096	0.063465096	0.08273854	0.12726054922973934	0.06047516198704102	0.10606060606060612	-3.7282605	-0.99494755	0.0002035616262040502	0.002770554520090787	-1.2579446	-0.49413705	0.20877178799610616	0.8253652046980302
MICU1	Normal developmental change retained	0.7828546	0.5964125	0.7148004	0.5184192900200901	0.4384449244060493	0.5505050505050508	-3.7294807	-0.41314998	0.00020490651924895333	0.002787301026364673	-2.4483497	-0.34799525	0.014556043927414579	0.22255894102895926
NUBP1	Normal developmental change retained	0.09696243	0.047216777	0.06718589	0.10381781647689255	0.051835853131749446	0.07575757575757579	-3.730298	-1.1037215	0.00020150789796814824	0.0027456719684535204	-1.3087333	-0.59144074	0.19100595934744152	0.8253652046980302
MAT2B	Normal developmental change retained	0.021705024	0.004553299	0.012901808	0.02947086403215002	0.0064794816414686825	0.01767676767676768	-3.733852	-2.201284	0.00019471360202027313	0.0026650261358019283	-1.3055582	-1.4239385	0.19219822079685756	0.8253652046980302
ARHGAP33	Normal developmental change retained	0.12860644	0.07385334	0.09676027	0.14132618888144716	0.0647948164146868	0.09848484848484854	-3.7348142	-1.0026037	0.00019937724590272062	0.002723498771660782	-1.3973507	-0.5619146	0.16269139054078885	0.8253652046980302
MEGF6	Normal developmental change retained	0.31053314	0.23478824	0.14032413	0.2551908908238438	0.12526997840172782	0.12121212121212128	-3.7353222	-0.7561723	0.0002009162567021647	0.0027383766775488433	1.4200252	0.46885648	0.15597036441993298	0.8253652046980302
SCIMP	Normal developmental change retained	0.024082128	0.0051868	0.010187344	0.03148024112525116	0.010799136069114472	0.01767676767676768	-3.7361126	-2.0248802	0.00019263010206936916	0.0026386253489205105	-0.91345376	-0.8829872	0.3613338233893236	0.8951182486221021
LINC01099	Normal developmental change retained	0.07478814	0.029469347	0.038143884	0.0803750837240457	0.04535637149028077	0.06313131313131315	-3.737102	-1.1885136	0.0001941918873008774	0.0026586327039016385	-0.69862735	-0.34929875	0.48498927234884925	1.0
SLC13A1	Normal developmental change retained	0.034183115	0.009613998	0.028692814	0.04353650368385799	0.015118790496760261	0.04797979797979799	-3.7383037	-1.7263603	0.00019199093643003446	0.0026314592238305145	-2.301284	-1.58648	0.021708431902282513	0.2945548110274042
CTBP2	Normal developmental change retained	1.3550321	1.0800079	1.1156417	0.6651038178164717	0.5745140388768925	0.6262626262626254	-3.7385044	-0.35781455	0.00019838778342491002	0.0027115038667488824	-0.84334403	-0.10598753	0.3992748422716329	0.9505224026664049
MTA3	Normal developmental change retained	0.774938	0.5933532	0.65926415	0.5351640991292661	0.4298056155507577	0.4873737373737384	-3.7398372	-0.4121349	0.00019701730056983542	0.0026957989612671667	-0.9542253	-0.1441743	0.34024787265875944	0.8624500782186273
TFCP2L1	Normal developmental change retained	0.008230924	0.0	0.018570008	0.011386470194239781	0.0	0.015151515151515154	-3.7415447	-22.481266	0.0001898241423513286	0.002606896808862098	-2.2182899	-23.4259	0.02710310801828382	0.34524382795563313
LINC00235	Normal developmental change retained	0.010719663	0.00065979135	0.0035736738	0.014065639651707965	0.0021598272138228943	0.005050505050505051	-3.7421217	-3.7249153	0.00018833544445241802	0.0025901043416955245	-0.88274205	-2.0996273	0.37784011456369726	0.919913981039653
FBXO3	Normal developmental change retained	0.11520074	0.05975415	0.07789327	0.13261888814467565	0.07559395248380127	0.09090909090909095	-3.743085	-0.94290257	0.0001916993818845367	0.0026289429735322917	-0.6307779	-0.2594275	0.5283702991836425	1.0
TMEM200A	Normal developmental change retained	0.17490672	0.08799616	0.07684137	0.1419959812458142	0.10367170626349888	0.09595959595959601	-3.7432287	-0.85209167	0.00019088347768851156	0.0026192289649126896	0.4629846	0.16281193	0.6434937358537006	1.0
CEP128	Normal developmental change retained	0.36652866	0.24389203	0.28250748	0.2746148693904879	0.18790496760259212	0.21969696969696934	-3.744478	-0.6354872	0.00019235218309108533	0.002635668714735418	-0.7984278	-0.19741906	0.424853973302907	0.9863904072421914
AP5M1	Normal developmental change retained	0.08443207	0.03832535	0.07297155	0.09645010046885497	0.04751619870410366	0.10606060606060612	-3.7445557	-1.1256076	0.00018977427241444945	0.002606896808862098	-2.3747828	-1.002438	0.01781655384015356	0.2569995672120255
ZNF271P	Normal developmental change retained	0.11653688	0.05757256	0.069927014	0.11654387139986655	0.0669546436285097	0.08080808080808084	-3.7464714	-1.0092443	0.00018864332127501717	0.0025936060021035535	-0.58997166	-0.25426358	0.5553762208572531	1.0
SOS2	Normal developmental change retained	0.69524276	0.5246499	0.6381467	0.4862692565304722	0.3974082073434141	0.5025252525252536	-3.746497	-0.4386738	0.00019175841454745682	0.002629012182328844	-2.4129095	-0.36594066	0.01604104537442871	0.23830592667600042
NARS2	Normal developmental change retained	0.35315785	0.23138829	0.18287785	0.2833221701272594	0.20086393088552956	0.2146464646464643	-3.7469063	-0.6153939	0.00019037024249210266	0.0026129227928073325	0.9224111	0.22020648	0.35657383858950675	0.8877521877112373
SVBP	Normal developmental change retained	0.017024402	0.0018397126	0.011775635	0.018754186202277288	0.004319654427645789	0.010101010101010102	-3.7469387	-2.9738538	0.00018422945129614659	0.0025415313935466706	-1.2213067	-2.1880875	0.22259037812828192	0.8253652046980302
ERVK13-1	Normal developmental change retained	0.1676108	0.10712361	0.10225445	0.18888144675150692	0.11231101511879045	0.12373737373737381	-3.7471964	-0.81685024	0.00019031687241730387	0.0026129227928073325	-0.10753072	-0.036467254	0.9143933914647173	1.0
SLC25A27	Normal developmental change retained	0.30214688	0.21365725	0.25625408	0.27729403884795606	0.16198704103671724	0.21969696969696934	-3.7474837	-0.6673255	0.000191014432261812	0.0026202875555734425	-1.4443467	-0.36571717	0.14902226340414224	0.8253652046980302
THAP7	Normal developmental change retained	0.012077275	0.0	0.01307984	0.012056262558606827	0.0	0.015151515151515154	-3.7489922	-22.864052	0.00018432672664821822	0.002542153195784461	-2.1842365	-23.06337	0.02953227107645999	0.3643685170715603
SLC5A3	Normal developmental change retained	0.20683819	0.13228756	0.12394691	0.207635632953784	0.12526997840172782	0.15404040404040398	-3.7500062	-0.77162284	0.0001881905057084918	0.0025888421601672693	-0.32178417	-0.096781015	0.747694958784447	1.0
ENSG00000291032	Normal developmental change retained	0.0072826575	0.0	0.0056291446	0.011386470194239781	0.0	0.010101010101010102	-3.7501462	-22.353554	0.00018348843158427422	0.002534180272629321	-1.7995377	-22.02169	0.07269671098756882	0.625474281214245
RIF1	Normal developmental change retained	0.77106094	0.60272056	0.56711763	0.5237776289350264	0.42116630669546606	0.47222222222222315	-3.7501493	-0.42923552	0.00018941920317388432	0.00260353834495112	-0.18369438	-0.028208971	0.8542968920349562	1.0
PARD6G	Normal developmental change retained	0.12111318	0.06200999	0.048384223	0.1299397186872075	0.07559395248380127	0.05050505050505052	-3.7503896	-0.9206569	0.0001859999092812545	0.0025623263315922296	1.0607643	0.46472868	0.2890978711206774	0.8253652046980302
SORBS1	Normal developmental change retained	0.90295595	0.7649739	0.82323575	0.47153382451439735	0.3045356371490291	0.3888888888888893	-3.7509875	-0.5272731	0.00018971866449139243	0.002606896808862098	-0.9589387	-0.18923661	0.3378662258286923	0.858513408056648
ENSG00000251652	Normal developmental change retained	0.1915804	0.10286384	0.13465914	0.16141995981245832	0.11879049676025913	0.12878787878787884	-3.7529216	-0.7845906	0.00018410056239464128	0.0025404729916390593	-0.9380646	-0.2957152	0.3485031001756622	0.8760790817857939
HLF	NEC-specific change	0.053140275	0.016933769	0.07172502	0.05023442732752845	0.017278617710583154	0.07070707070707073	-3.7535758	-1.633924	0.00018162694707332544	0.0025100041601777397	-3.4628086	-2.1229603	0.0005755561960063266	0.017387367018062094
SLITRK1	Normal developmental change retained	0.013029431	0.0	0.0062895734	0.011386470194239781	0.0	0.012626262626262628	-3.7539277	-22.946846	0.0001807665253374176	0.002500132988037933	-2.03073	-22.22424	0.042951725097361525	0.4591007701473467
MOV10L1	Normal developmental change retained	0.36740988	0.2463379	0.20203751	0.2846617548559935	0.20086393088552956	0.19191919191919168	-3.7547774	-0.6186039	0.0001847786689058056	0.0025469435659142147	0.85054225	0.20880751	0.395261605558594	0.9452251978500784
CABP1	Normal developmental change retained	0.055306975	0.018788315	0.015190194	0.05626255860683186	0.019438444924406047	0.027777777777777776	-3.755367	-1.5609521	0.00018063500301605364	0.002499023686612438	0.20950717	0.15971081	0.8341022121415569	1.0
TAS2R4	Normal developmental change retained	0.036319904	0.010676606	0.036932673	0.0421969189551239	0.019438444924406047	0.05050505050505052	-3.755602	-1.6951436	0.00017938154472737976	0.0024830933670079423	-2.3884206	-1.7009665	0.017246789404803384	0.2510864425814993
ENSG00000286289	NEC-specific change	0.010026772	0.0	0.028780138	0.011386470194239781	0.0	0.027777777777777776	-3.7557032	-22.685993	0.00017950154279294608	0.002484048346385589	-3.1273339	-24.174921	0.001894646405733005	0.045726893130061494
FGD5	NEC-specific change	0.37878036	0.2588574	0.4191068	0.31011386470194097	0.2116630669546441	0.32575757575757575	-3.756349	-0.59085983	0.00018388091661983535	0.002538880883910616	-3.187516	-0.6807683	0.0014934381358325162	0.03754643796529265
ENSG00000229498	Normal developmental change retained	0.0074938275	0.0	0.0016962235	0.01004688546550569	0.0	0.0025252525252525255	-3.7567534	-22.392103	0.00017875729208415635	0.0024751557037003824	-1.0	-20.308334	0.3179227120237739	0.8253652046980302
KCND2	Normal developmental change retained	0.38690236	0.22677203	0.32944483	0.16208975217682536	0.09287257019438441	0.13383838383838387	-3.7570932	-0.9333663	0.00018191499746218217	0.0025131621408264818	-1.7770004	-0.649286	0.0759660003319217	0.6411425102537128
MRPS31P5-1	Normal developmental change retained	0.013058142	0.0009199562	0.005495965	0.015405224380442057	0.0021598272138228943	0.015151515151515154	-3.7593102	-3.5446408	0.00017573405636019324	0.0024388421420999404	-1.8633288	-2.6037884	0.06298237675679924	0.5747968109637573
PRKAR2B-AS1	Normal developmental change retained	0.027804347	0.006676207	0.021423636	0.036168787675820484	0.012958963282937367	0.025252525252525252	-3.7595	-1.8871081	0.00017589744874640944	0.0024404142333483325	-1.6550052	-1.4776013	0.0984891692224836	0.7204785282854899
DEPTOR	NEC-specific change	0.43339896	0.32433802	0.57325524	0.3141326188881432	0.20302375809935247	0.33080808080808083	-3.760473	-0.62980086	0.00018163486509643835	0.0025100041601777397	-3.8956509	-0.8717845	0.0001066050514469863	0.004143218511863798
ENSG00000226530	Normal developmental change retained	0.03576214	0.010335244	0.013300479	0.0421969189551239	0.010799136069114472	0.012626262626262628	-3.7632046	-1.910604	0.00017472679128099317	0.0024269381864808343	-0.3501637	-0.36461878	0.7263088062626639	1.0
GPC5	NEC-specific change	0.35229963	0.15344706	1.5199019	0.18218352310783653	0.13174946004319654	0.30050505050505033	-3.7658858	-0.80960125	0.0001741834802679352	0.002420396239279328	-6.775619	-2.2599757	3.67007120181026e-11	5.728369467492181e-09
SNRPA1	Normal developmental change retained	0.08987889	0.045280643	0.084327154	0.11654387139986655	0.05615550755939523	0.12373737373737381	-3.7675943	-1.0648664	0.00017420610330350414	0.002420396239279328	-2.5999408	-1.0173136	0.009508640998887511	0.16162141613717995
TYRO3	Normal developmental change retained	0.116544776	0.059897486	0.09915966	0.12391158740790413	0.0647948164146868	0.10353535353535359	-3.7704241	-0.9887868	0.0001722284800107382	0.0023963378627322655	-1.6901882	-0.6794959	0.09141436535421377	0.6984149300312993
ENSG00000257322	Normal developmental change retained	0.09577779	0.031039791	0.036056876	0.06162089752176823	0.03887688984881209	0.04797979797979799	-3.772317	-1.3319736	0.00016809698724833125	0.002342869801093084	-0.56617635	-0.30294538	0.5714279420181176	1.0
UBE2Q2	Normal developmental change retained	0.34018704	0.2217975	0.22099717	0.29403884795713203	0.22030237580993572	0.2323232323232319	-3.772349	-0.5869789	0.00017202220399864559	0.0023941518406190463	-0.009778482	-0.0022011462	0.9922003480462298	1.0
ENSG00000233064	Normal developmental change retained	0.014444394	0.0008544466	0.011103826	0.015405224380442057	0.0021598272138228943	0.010101010101010102	-3.7724833	-3.70998	0.00016695647674716462	0.0023283065591733743	-1.562169	-3.2590687	0.11899712669522479	0.780982203961054
ERC2	Normal developmental change retained	0.17981604	0.08829238	0.110797204	0.1507032819825857	0.10151187904967598	0.12121212121212128	-3.7732365	-0.85594976	0.00016953845853314952	0.0023616086537892778	-0.92842627	-0.30997857	0.35346752669109516	0.8830286526330716
PPP2R2B	NEC-specific change	0.25689587	0.095381595	0.50346494	0.13931681178834604	0.10799136069114466	0.24494949494949447	-3.7773232	-0.8772189	0.00016542236448996355	0.002309558000553969	-6.1493154	-1.9427321	1.5604052284418521e-09	1.8762620694978103e-07
ENSG00000276412	Normal developmental change retained	0.008558684	0.0	0.016077867	0.012056262558606827	0.0	0.01767676767676768	-3.7786093	-22.53079	0.00016391287368156402	0.002290453119811996	-2.3442702	-23.32885	0.019559054423084955	0.27472940071975516
B4GALT6	Normal developmental change retained	0.072003186	0.02844683	0.035748612	0.07635632953784338	0.036717062634989195	0.06060606060606063	-3.7787907	-1.2706177	0.00016492938386644662	0.002303996309675335	-0.8005543	-0.41572124	0.4236216679569671	0.9846560062129914
RNF157	Normal developmental change retained	0.13064858	0.06429986	0.05840957	0.12123241795043592	0.058315334773218125	0.0858585858585859	-3.7794006	-1.021627	0.0001660154632195889	0.002316510323171215	0.015371134	0.006495698	0.9877396730104845	1.0
CCDC54-AS1	Normal developmental change retained	0.042000853	0.010525117	0.010006393	0.03884795713328867	0.015118790496760261	0.01767676767676768	-3.7866893	-1.8533213	0.00015816737881246977	0.0022184432642308907	0.02474875	0.022855107	0.9802611898846678	1.0
CCDC144A	Normal developmental change retained	0.07249615	0.030006994	0.024137292	0.08238446081714686	0.0345572354211663	0.05555555555555557	-3.7875214	-1.2766681	0.0001598099192986213	0.002238902028194551	0.16313043	0.08881544	0.8704546596084914	1.0
MFSD14C-1	NEC-specific change	0.42752787	0.30546713	0.45437858	0.37173476222370855	0.2764578833693313	0.401515151515152	-3.787545	-0.53168213	0.0001627359796288723	0.0022753134470188986	-3.4354625	-0.63332313	0.0006224963784376498	0.018597747630157466
NKAIN2	Normal developmental change retained	0.2548715	0.1041136	0.09215149	0.14936369725385162	0.10367170626349888	0.12878787878787884	-3.7882802	-0.86264277	0.00015885330020069726	0.0022267812358012537	0.37369594	0.12135095	0.7087230753261993	1.0
CUL5	Normal developmental change retained	0.5753758	0.4310811	0.5489337	0.4547890154052214	0.3628509719222476	0.4570707070707079	-3.7887416	-0.4658985	0.00016236263429968598	0.0022707454236433394	-2.492364	-0.40696347	0.012886838865501815	0.20368817886147597
NADK2	Normal developmental change retained	0.18092448	0.11081057	0.10466865	0.19223040857334212	0.10799136069114466	0.14646464646464644	-3.7900567	-0.8050863	0.00016049863866283	0.002247257822197382	-0.3323076	-0.10265281	0.7397383650974064	1.0
LINC01238	Normal developmental change retained	0.04241139	0.013836261	0.01282542	0.053583389149363676	0.019438444924406047	0.01767676767676768	-3.790495	-1.5721732	0.00015672594568150367	0.0021988591480258906	0.107633956	0.08419796	0.9143115866397982	1.0
ENSG00000288904	Normal developmental change retained	0.011473297	0.00066445995	0.0	0.014065639651707965	0.0021598272138228943	0.0	-3.7934842	-3.7950587	0.00015362694840859246	0.002159735893072066	1.0	19.144436	0.31783396718902	0.8253652046980302
LINC03000	Normal developmental change retained	0.12577806	0.049825925	0.055637185	0.10649698593436076	0.058315334773218125	0.07323232323232326	-3.7974935	-1.0608785	0.00015313071272435677	0.00215462567126574	-0.35746932	-0.15462545	0.7208322157642562	1.0
ENSG00000289868	Normal developmental change retained	0.014549063	0.0021769307	0.0076546096	0.020763563295378425	0.008639308855291577	0.007575757575757576	-3.7984087	-2.4501739	0.00015013176944189438	0.002116097513250759	-1.0291435	-1.4421927	0.3039342636449592	0.8253652046980302
UPB1	Normal developmental change retained	0.016416766	0.0017104156	0.0017494892	0.018754186202277288	0.0021598272138228943	0.005050505050505051	-3.799011	-3.1542084	0.00014971678969979879	0.0021108593586568617	-0.14688444	-0.25365245	0.883258073952756	1.0
TMEM14B	Normal developmental change retained	0.7707611	0.5512428	0.60294753	0.46148693904889176	0.3930885529157683	0.44191919191919266	-3.7994857	-0.46063393	0.00015508489144215926	0.0021783455562302484	-1.3003726	-0.2083646	0.19383137077215778	0.8253652046980302
ENSG00000258017	Normal developmental change retained	0.201625	0.111504935	0.14398056	0.17079705291359687	0.09935205183585309	0.1565656565656565	-3.801463	-0.82895494	0.00015255352934288803	0.0021471247895780234	-1.3445678	-0.41744912	0.1791395273974432	0.8253652046980302
ZNF114	Normal developmental change retained	0.02459794	0.0058854287	0.013615372	0.03549899531145344	0.010799136069114472	0.015151515151515154	-3.8021035	-1.9860151	0.00014864866599811164	0.002097621772464805	-0.981108	-1.0203236	0.32692522015428516	0.8406794668157772
RFPL3S	Normal developmental change retained	0.0074568857	0.0	0.004700776	0.010716677829872736	0.0	0.010101010101010102	-3.8024395	-22.39344	0.0001490539337698978	0.002102122347734284	-1.9070284	-21.854921	0.05724207026563076	0.5463458137080054
EPHX2	Normal developmental change retained	0.2457423	0.16401248	0.19279705	0.241795043536503	0.13390928725701945	0.22222222222222185	-3.802725	-0.7223997	0.0001532617207427499	0.0021558461226835455	-1.7006884	-0.43771458	0.08937134675299022	0.6922371751028298
OR3A2	Normal developmental change retained	0.046466745	0.013232964	0.022096116	0.04822505023442731	0.012958963282937367	0.0303030303030303	-3.8064167	-1.8666524	0.0001470057469441274	0.002078654432254679	-1.048866	-0.87795556	0.2945687265058248	0.8253652046980302
ENSG00000240291	Normal developmental change retained	0.17438915	0.09627272	0.16000439	0.17012726054922983	0.10799136069114466	0.18181818181818163	-3.8071213	-0.8177456	0.00014896733226459522	0.0021015096021498427	-2.3744972	-0.7166477	0.017824245975682617	0.2570176779479393
PTH1R	Normal developmental change retained	0.2795444	0.18908326	0.14612326	0.2612190221031471	0.1533477321814256	0.15404040404040398	-3.8076687	-0.6970354	0.00015031115094283888	0.0021180128555018424	0.6581491	0.18009388	0.5106192891808179	1.0
ZNF568	Normal developmental change retained	0.17737347	0.09755516	0.12190325	0.1661085063630276	0.10583153347732177	0.13636363636363638	-3.8103597	-0.84027445	0.0001470563507605475	0.002078766377166079	-1.1287928	-0.3654524	0.2593217801249312	0.8253652046980302
SCARB2	Normal developmental change retained	0.29316145	0.19327782	0.22080955	0.27394507702612086	0.20302375809935247	0.26010101010100967	-3.8107529	-0.61803377	0.00014782907393017682	0.0020878712999570044	-1.1038965	-0.24971491	0.2699586858935543	0.8253652046980302
ETFDH	Normal developmental change retained	0.13255437	0.069415055	0.12425411	0.14601473543201643	0.08423326133909284	0.159090909090909	-3.8108635	-0.905123	0.00014653949210612728	0.0020732655974968583	-2.4430816	-0.81526923	0.014795247181065101	0.22509452215357262
ETNK1	NEC-specific change	0.425724	0.3056184	0.42583093	0.3710649698593415	0.26349892008639386	0.41161616161616216	-3.8118944	-0.5473365	0.00014798129945131467	0.00208941528578722	-3.201472	-0.5920849	0.0014202642352347241	0.0359854462681897
TTN-AS1	NEC-specific change	0.5064163	0.34263423	0.5017833	0.3610180843938359	0.28725701943844584	0.4090909090909096	-3.812774	-0.5264392	0.00014671924635436837	0.0020752058841025356	-3.2591197	-0.58529556	0.0011652492884474262	0.030907031508067957
ANKRD39	Normal developmental change retained	0.042686835	0.012718891	0.020711642	0.04822505023442731	0.023758099352051833	0.025252525252525252	-3.8140125	-1.5333099	0.00014183992857000506	0.002013209222239028	-0.5862759	-0.4388812	0.5578854329772125	1.0
ENSG00000287949	Normal developmental change retained	0.028804919	0.0058888877	0.0039502764	0.03215003348961821	0.012958963282937367	0.005050505050505051	-3.8155727	-2.0122595	0.00014025099294211055	0.0019912369837594463	0.61205	0.70160294	0.540667964390408	1.0
SEPTIN2	Normal developmental change retained	0.82082635	0.65747684	0.74579185	0.5720026791694532	0.4643628509719242	0.5505050505050508	-3.815803	-0.40501434	0.00014644613659813214	0.002072546922422505	-1.5611943	-0.22237305	0.11885708401840041	0.7809096434873264
ASB3	Normal developmental change retained	0.6606245	0.48894927	0.47982958	0.47153382451439735	0.3714902807775392	0.43434343434343503	-3.816044	-0.4630449	0.00014564001862252287	0.0020617376822324473	-0.36678782	-0.059933208	0.7138685369948974	1.0
DPY19L2P3	Normal developmental change retained	0.03766923	0.010783658	0.019811407	0.04688546550569322	0.02159827213822894	0.04040404040404041	-3.816792	-1.5919167	0.00014022044573741463	0.0019912369837594463	-1.3052669	-0.84999454	0.19222759086472213	0.8253652046980302
SETDB2	Normal developmental change retained	0.14575316	0.077302516	0.11326513	0.14936369725385162	0.09287257019438441	0.14646464646464644	-3.8169725	-0.8737826	0.0001429790429723954	0.002027604378179881	-1.8022279	-0.5826239	0.07189375268808197	0.6218684159371054
PIAS1	Normal developmental change retained	0.96293205	0.7797657	0.90096384	0.5793703951774907	0.4665226781857471	0.5934343434343431	-3.8197758	-0.41742936	0.00014413680703548236	0.002042238646789037	-2.6134276	-0.36397243	0.00912355855476937	0.15633323522173073
RBPJ	Normal developmental change retained	1.1853626	0.9575086	0.9794061	0.6309444072337527	0.5356371490280801	0.6010101010101006	-3.8204048	-0.38743055	0.00014372587540627813	0.002037601944842775	-1.0687336	-0.14203817	0.28549418014498107	0.8253652046980302
TMPRSS11D	Normal developmental change retained	0.0076624625	0.0	0.0018909657	0.012056262558606827	0.0	0.005050505050505051	-3.820956	-22.42021	0.00013839474121797463	0.0019683256740166263	-1.2525979	-20.556942	0.2110931628979655	0.8253652046980302
LINC01118	NEC-specific change	0.1237732	0.055875435	0.12605	0.09912926992632318	0.051835853131749446	0.12121212121212128	-3.8215525	-1.1023121	0.00013967842920631663	0.0019842649199210056	-3.1423805	-1.2376213	0.0017484009663819033	0.042785743849681375
NPC2	Normal developmental change retained	0.01711033	0.0026631656	0.011886001	0.025452109845947746	0.0021598272138228943	0.020202020202020204	-3.8244073	-2.8478894	0.00013570915711174866	0.0019318224299993967	-1.4256228	-2.1438878	0.1545353972445175	0.8253652046980302
IPO11	Normal developmental change retained	0.33896735	0.23192605	0.31031463	0.31011386470194097	0.22462203023758154	0.30808080808080796	-3.8263187	-0.5886854	0.00013933914090821377	0.0019800226098477367	-2.0740914	-0.43809727	0.03838828109046301	0.4280086649612027
APOL4	Normal developmental change retained	0.06529292	0.024479663	0.049894795	0.06965840589417285	0.03239740820734341	0.053030303030303046	-3.827188	-1.3230731	0.00013569181557827523	0.0019318224299993967	-1.5270382	-0.8702214	0.12722366674144925	0.8081370747342692
RPL26P30	Normal developmental change retained	0.027456928	0.0049542077	0.012270025	0.028801071667782976	0.0064794816414686825	0.020202020202020204	-3.8285007	-2.434884	0.00013336176762896807	0.0019034148182870713	-1.454849	-1.5019559	0.14615983338909716	0.8253652046980302
LINC02693	NEC-specific change	0.1404081	0.06416447	0.13297187	0.11989283322170181	0.08207343412526995	0.1565656565656565	-3.8302987	-0.9385546	0.00013446518778033586	0.0019163551988664897	-3.1182718	-1.0268407	0.0018948800841197607	0.045726893130061494
ENSG00000289384	Normal developmental change retained	0.019638864	0.0029206749	0.013694381	0.02143335565974547	0.0064794816414686825	0.0303030303030303	-3.8318841	-2.5049276	0.00013118679886677515	0.0018778761702569712	-2.306059	-2.2070026	0.021490717809059923	0.2924154724407936
EIF1B-AS1	Normal developmental change retained	0.2977998	0.16286647	0.16876766	0.19959812458137954	0.14254859611231108	0.18434343434343414	-3.8330412	-0.75879854	0.00013428248453706783	0.0019148721616357625	-0.77459896	-0.21063249	0.43879293078778714	1.0
CYP4F24P	Normal developmental change retained	0.041035067	0.013963211	0.030289698	0.05492297387809777	0.008639308855291577	0.03535353535353535	-3.8339424	-1.9848058	0.0001330007388609764	0.0018997912284850929	-1.8834358	-1.5446786	0.06003400329335867	0.5605962425268212
LINC00630	Normal developmental change retained	0.25712624	0.15984164	0.2043998	0.23777628935030076	0.17062634989200887	0.2121212121212118	-3.8344662	-0.6780019	0.00013415889957987925	0.0019136702084771413	-1.387135	-0.3512751	0.16578715321792523	0.8253652046980302
OFD1	Normal developmental change retained	0.43590313	0.31299084	0.43151188	0.35967849966510185	0.2440604751619877	0.3661616161616164	-3.8347065	-0.56894225	0.00013515882035609883	0.0019256770724696607	-2.817703	-0.5544412	0.004954835421377429	0.09772805806003972
GFRA1	Normal developmental change retained	0.5497077	0.36502534	0.39762017	0.30274614869390354	0.19654427645788375	0.22474747474747436	-3.8352342	-0.633155	0.0001343605568690022	0.0019154245896975028	-0.57786256	-0.1387862	0.5635144176874749	1.0
CELF3	Normal developmental change retained	0.01331307	0.0011156613	0.0039544012	0.018084393837910242	0.0021598272138228943	0.010101010101010102	-3.8372138	-3.3771353	0.00012849304673003735	0.0018414309955735674	-1.2327911	-1.8710142	0.21813391299573054	0.8253652046980302
CD81-AS1	Normal developmental change retained	0.09521549	0.043968376	0.07790638	0.09711989283322202	0.03887688984881209	0.07070707070707073	-3.8395274	-1.2185931	0.0001305352285294321	0.0018690986647827946	-1.6124896	-0.8120535	0.10728544668468232	0.747758219929964
ZNF544	Normal developmental change retained	0.4008966	0.27765733	0.33767578	0.3415941058271918	0.2505399568034564	0.32575757575757575	-3.8399231	-0.55607617	0.00013194676048976323	0.0018859827831906341	-1.6094534	-0.31965727	0.10790232126739469	0.75033946038549
NUCKS1	Normal developmental change retained	0.4576234	0.32471648	0.43278572	0.37709310113864486	0.2721382289416855	0.36868686868686895	-3.8413672	-0.5410837	0.00013146239579723404	0.00188126821937517	-2.475911	-0.46878597	0.013493637295461722	0.21000739821489134
CAPN6	NEC-specific change	0.035657007	0.008688025	0.043270342	0.03884795713328867	0.004319654427645789	0.05050505050505052	-3.8415232	-2.3006747	0.0001276629560523709	0.0018301238250922455	-3.2957656	-2.6976907	0.0010421524191593487	0.028261955592453456
ENSG00000275367	Normal developmental change retained	0.037572596	0.011456702	0.011044914	0.047555257870060264	0.015118790496760261	0.012626262626262628	-3.841781	-1.6807705	0.00012747180549700697	0.0018279216678719805	0.123556964	0.109926924	0.9016959343152003	1.0
LINC00951	Normal developmental change retained	0.009685743	0.0	0.0061977757	0.012726054922973873	0.0	0.005050505050505051	-3.842197	-22.660786	0.00012705318658376717	0.0018235296434589725	-1.4143655	-21.948961	0.1580423358087231	0.8253652046980302
AJUBA-DT	Normal developmental change retained	0.046229295	0.012690974	0.048705056	0.0495646349631614	0.017278617710583154	0.0580808080808081	-3.845116	-1.7082654	0.00012528503455844494	0.0018018696435106766	-2.5961576	-1.785038	0.009675669172948098	0.1636870111809956
ENSG00000237720	Normal developmental change retained	0.013951075	0.0009951976	0.0059953644	0.015405224380442057	0.0021598272138228943	0.012626262626262628	-3.8465333	-3.545703	0.000123881079103029	0.0017843125673349027	-1.5210736	-2.5007503	0.12888723087453427	0.8136341298365554
ZNF250	Normal developmental change retained	0.09053255	0.039187055	0.061018247	0.09578030810448791	0.04967602591792655	0.07575757575757579	-3.8492234	-1.1257414	0.00012471135955859937	0.0017952095145683336	-1.3718909	-0.6147269	0.17050631040380174	0.8253652046980302
IDO2	Normal developmental change retained	0.012069408	0.0005583834	0.004375087	0.01473543201607501	0.0021598272138228943	0.010101010101010102	-3.8492653	-4.0526514	0.0001229357800308047	0.0017733194952429287	-1.5362911	-2.829348	0.12517195819402746	0.8013274746922967
TAF9B	Normal developmental change retained	0.021565907	0.0037977847	0.01812236	0.025452109845947746	0.012958963282937367	0.020202020202020204	-3.8508277	-2.1952307	0.00012151028948327866	0.0017553568903164356	-1.6841711	-1.8448105	0.09281106023546265	0.703436678134861
ENSG00000291207	Normal developmental change retained	0.13125937	0.070627555	0.08451298	0.15003348961821866	0.09287257019438441	0.11111111111111117	-3.8511431	-0.878557	0.00012477181655449763	0.0017955490314925902	-0.8590231	-0.29359654	0.3905806715127027	0.9388679659652229
TMOD2	Normal developmental change retained	0.18647008	0.10757418	0.19888914	0.1848626925653047	0.10799136069114466	0.1767676767676766	-3.8511686	-0.8020195	0.00012527458723521153	0.0018018696435106766	-2.6471844	-0.80029887	0.008295562862323295	0.14578755693591477
LUZP2	Normal developmental change retained	0.14739706	0.06778685	0.19053476	0.12458137977227118	0.07775377969762416	0.10101010101010106	-3.8541274	-0.9613874	0.0001224398885079895	0.0017666896860924657	-2.190525	-0.92622995	0.028873595647722888	0.3586040196003084
GNAQ	NEC-specific change	1.5513784	1.2530965	1.6552566	0.705961152042861	0.6177105831533506	0.7171717171717149	-3.8589687	-0.34972468	0.00012326611103903725	0.0017765057932462374	-3.6806054	-0.43079638	0.00024779697633695735	0.008554644106676997
ENSG00000273448	Normal developmental change retained	0.015060462	0.0019665363	0.0	0.02143335565974547	0.004319654427645789	0.0	-3.8593886	-2.8221047	0.00011737538081819837	0.0017011744925847095	1.2495139	20.55863	0.21210983817790055	0.8253652046980302
NEXMIF	Normal developmental change retained	0.21967658	0.10690993	0.17645715	0.13060951105157453	0.07559395248380127	0.12878787878787884	-3.8596447	-0.9910972	0.00012031664487864944	0.0017396615119656977	-2.1337748	-0.77940005	0.033183153873480774	0.39174007025543733
NRF1	Normal developmental change retained	0.48446175	0.34867677	0.38108227	0.3911587407903527	0.28941684665226874	0.35101010101010116	-3.860456	-0.5234119	0.00012183183390364173	0.0017589583893980272	-0.8980126	-0.16851218	0.369437197264034	0.9075746674249069
XRRA1	Normal developmental change retained	0.50635195	0.36462626	0.34804544	0.39919624916275714	0.32181425485961235	0.32575757575757575	-3.8628976	-0.5019452	0.00012049141036982388	0.0017416713274531564	0.4522113	0.08523137	0.6512333091903493	1.0
ENSG00000290089	Normal developmental change retained	0.007980742	0.0	0.003270273	0.012056262558606827	0.0	0.007575757575757576	-3.8630416	-22.471807	0.00011678000888963102	0.0016945628345969163	-1.5936761	-21.332079	0.11180843355169391	0.76284659468871
NLK	Normal developmental change retained	0.44218227	0.29876444	0.37087768	0.3569993302076337	0.28509719222462293	0.3282828282828283	-3.8633597	-0.5313408	0.00011978957113922744	0.001733069677759387	-1.523605	-0.29074797	0.12799990216298318	0.8108936172151626
ZNF346	Normal developmental change retained	0.3695966	0.24592596	0.25711864	0.3161419959812443	0.22246220302375863	0.2878787878787876	-3.8644314	-0.5909005	0.00011938048466884603	0.0017284983693418975	-0.67945236	-0.14352801	0.4970374888217315	1.0
ENSG00000249675	Normal developmental change retained	0.03662295	0.0067727193	0.021694165	0.032819825853985254	0.010799136069114472	0.025252525252525252	-3.8647227	-2.1962876	0.0001150424399464028	0.0016718402687287148	-1.7091575	-1.6113997	0.08795386603509785	0.6882959791039679
LRRFIP2	NEC-specific change	0.52945304	0.3743256	0.6440196	0.4085733422638957	0.31965442764578944	0.44696969696969774	-3.8647811	-0.4978825	0.00011940261436745129	0.0017284983693418975	-4.15758	-0.72443944	3.5921878998966466e-05	0.0016676107373609808
PODXL	Normal developmental change retained	0.05246996	0.017088657	0.023603732	0.05760214333556595	0.015118790496760261	0.042929292929292935	-3.8663976	-1.7008094	0.00011592726970960231	0.0016835887085544015	-1.1156533	-0.76284957	0.2648910257141644	0.8253652046980302
ENPP7P7	Normal developmental change retained	0.044672236	0.013243814	0.032042738	0.05090421969189549	0.015118790496760261	0.042929292929292935	-3.8676274	-1.6865637	0.00011473317755371746	0.0016683416782654324	-1.7136499	-1.2205718	0.08706643785574529	0.6860778949351269
ZNF667-AS1	Normal developmental change retained	0.0495455	0.01684619	0.029713063	0.05894172806430004	0.030237580993520512	0.04040404040404041	-3.867888	-1.4423368	0.00011467341964810465	0.0016679707855505976	-1.0393473	-0.6706846	0.29900738040633285	0.8253652046980302
ALOX12-AS1	Normal developmental change retained	0.11862244	0.050940573	0.09847963	0.10180843938379139	0.058315334773218125	0.11616161616161623	-3.8681958	-1.0744818	0.0001154344627053491	0.0016770368331817094	-2.2668276	-0.90134615	0.023700310021368597	0.31311186956913867
SPATA7	Normal developmental change retained	0.21704909	0.12777361	0.18779022	0.20160750167448066	0.12958963282937364	0.20707070707070677	-3.8686273	-0.76145947	0.00011682757260798585	0.0016947480282584735	-2.2282183	-0.6031089	0.026147125988336233	0.33623256968048526
CYSLTR2	Normal developmental change retained	0.012578365	0.0014080568	0.02237061	0.018754186202277288	0.004319654427645789	0.022727272727272728	-3.8692436	-2.9474895	0.00011280434677316702	0.001643238432294253	-2.4791245	-3.610978	0.013564549915782521	0.21070170510022437
NBAS	Normal developmental change retained	1.3898109	1.1059816	1.3196099	0.7106496985934303	0.6220302375809964	0.7020202020202	-3.8692725	-0.340049	0.00011804098351293243	0.0017103123520121344	-2.596901	-0.29482266	0.009572755386285308	0.16226036957929757
AHCYL2	Normal developmental change retained	0.82891256	0.57699883	0.5432932	0.47019423978566327	0.41900647948164316	0.38636363636363674	-3.870052	-0.44985953	0.00011663449464453637	0.0016929557735319322	0.73877853	0.121343665	0.4602487626054236	1.0
MYOCD-AS1	Normal developmental change retained	0.0236413	0.0055467617	0.0045045195	0.03817816476892162	0.0064794816414686825	0.007575757575757576	-3.8723984	-2.1219127	0.00011225467947516664	0.0016367001140963069	0.21112368	0.26424488	0.8328409685643725	1.0
POLE4	Normal developmental change retained	0.022459367	0.0043889326	0.024541475	0.030140656396517067	0.0064794816414686825	0.025252525252525252	-3.8730783	-2.3466802	0.00011144080817698579	0.0016258072128828203	-1.9792039	-2.254508	0.04834136146596239	0.4943569132023176
ZNF148	Normal developmental change retained	1.1396114	0.8916588	0.9979185	0.6356329537843219	0.561555075593955	0.6262626262626254	-3.873426	-0.37437078	0.00011595458804245479	0.0016835887085544015	-1.6207029	-0.20532963	0.10545807384964224	0.7431296881388526
ACER3	NEC-specific change	0.28493205	0.17055656	0.29532	0.24112525117213596	0.1835853131749463	0.28030303030303	-3.874016	-0.6566024	0.00011401604106931006	0.0016589044421850198	-3.1501474	-0.7304481	0.0016983926965994016	0.04183526936722188
HEMK1	Normal developmental change retained	0.18423983	0.111198545	0.1256845	0.18888144675150692	0.10799136069114466	0.14646464646464644	-3.8757412	-0.8176274	0.00011380843308599353	0.0016563786833298606	-0.58339864	-0.187775	0.5597835753622862	1.0
ABHD10	NEC-specific change	0.035184357	0.010536667	0.039638266	0.048894842598794355	0.012958963282937367	0.0681818181818182	-3.8767416	-1.8879796	0.0001109457312121334	0.001619069589022617	-3.1242564	-2.1241305	0.0018675312480032776	0.04525904918353168
BARD1	Normal developmental change retained	0.14607704	0.07588874	0.13620289	0.14132618888144716	0.07775377969762416	0.1388888888888889	-3.8768544	-0.94998753	0.00011247262563959279	0.001639386986949084	-2.4302406	-0.85454917	0.015329012155025459	0.2304699703382
FGF12	Normal developmental change retained	0.14365396	0.05403304	0.09453024	0.10180843938379139	0.06911447084233259	0.09343434343434348	-3.878265	-1.0658243	0.00011017831775354703	0.0016083524334419164	-1.5392711	-0.6366827	0.12418675275157298	0.7980468496312878
ENSG00000286415	Normal developmental change retained	0.014858614	0.00073689077	0.0073523615	0.016075016744809104	0.0021598272138228943	0.010101010101010102	-3.8808997	-3.9310615	0.00010802853296491031	0.001581267367891157	-1.5512092	-3.0449338	0.12158190348414377	0.788867616654399
ENSG00000250855	Normal developmental change retained	0.027052222	0.0	0.0	0.013395847287340919	0.0	0.0	-3.8811622	-23.576368	0.00010849158021900498	0.0015875369511734088	0.0	0.0	1.0	1.0
AGAP13P	Normal developmental change retained	0.039749533	0.012464952	0.031570047	0.052243804420629585	0.012958963282937367	0.04040404040404041	-3.8820028	-1.7163357	0.00010865204567356689	0.0015889301261895977	-1.7316077	-1.294527	0.08381875925401641	0.6749017754881104
MTERF1	NEC-specific change	0.3253644	0.18520677	0.38091072	0.22572002679169406	0.16630669546436305	0.27020202020201983	-3.882542	-0.6978218	0.0001100473313013281	0.0016069220209031711	-3.760833	-0.9217522	0.00018355192700698602	0.0066310176123043066
DACT3-AS1	Normal developmental change retained	0.079950415	0.027945463	0.022267668	0.07501674480910928	0.0345572354211663	0.03787878787878788	-3.8863165	-1.3295053	0.00010659354169032962	0.0015625804615399374	0.35922512	0.20320722	0.7195153174207393	1.0
GPR155	Normal developmental change retained	0.101689994	0.049107116	0.055356726	0.10917615539182897	0.051835853131749446	0.07323232323232326	-3.8864808	-1.1310141	0.00010803064875300586	0.001581267367891157	-0.75718343	-0.3399668	0.44915273976170844	1.0
RTN1	Normal developmental change retained	0.10228552	0.043960318	0.06818081	0.09912926992632318	0.04535637149028077	0.0580808080808081	-3.8869634	-1.1830573	0.00010728436172007684	0.0015717610851517154	-0.9921519	-0.50750345	0.3214475944034425	0.831281129640425
EYA3	Normal developmental change retained	0.37696037	0.24627201	0.23795342	0.31815137307434543	0.25485961123110223	0.30808080808080796	-3.8871267	-0.5710484	0.00010863012989156294	0.0015889301261895977	-0.16328028	-0.032875262	0.8703364899014483	1.0
LYPLAL1-DT	Normal developmental change retained	0.0437859	0.012767634	0.02085437	0.04822505023442731	0.012958963282937367	0.03535353535353535	-3.8902516	-1.8161626	0.00010481874059086233	0.001539343494961946	-1.1701549	-0.8883871	0.24229192222124873	0.8253652046980302
PRIM2	NEC-specific change	0.51313037	0.3458494	0.5605758	0.3636972538513041	0.29157667386609165	0.41666666666666724	-3.8917205	-0.5348011	0.00010684163251486018	0.0015657459585340541	-4.046155	-0.7205274	5.7309929385958434e-05	0.0024807812810999142
NCK2	Normal developmental change retained	0.46912423	0.33525208	0.2799325	0.3730743469524426	0.28941684665226874	0.30050505050505033	-3.8951683	-0.5413288	0.00010568838154309357	0.001550711902496406	0.78398657	0.1554931	0.43326494496854817	0.997878182466816
MAPT-AS1	Normal developmental change retained	0.0135786915	0.0010344001	0.0049055526	0.018084393837910242	0.0021598272138228943	0.007575757575757576	-3.8971992	-3.4857776	0.00010073770440705446	0.0014829881285413357	-1.2288505	-2.148711	0.21969392170353874	0.8253652046980302
TERF1	Normal developmental change retained	0.1704975	0.10035642	0.13355254	0.17950435365036838	0.09935205183585309	0.16161616161616152	-3.8975265	-0.85493827	0.00010414789083586225	0.001530414601063615	-1.3521127	-0.43554896	0.17671612771192877	0.8253652046980302
ENSG00000234149	Normal developmental change retained	0.014446902	0.00096961943	0.006773255	0.018084393837910242	0.0021598272138228943	0.007575757575757576	-3.900425	-3.6051812	9.950457715222894e-05	0.0014670523457945034	-1.2454357	-2.508866	0.2136123118262876	0.8253652046980302
HERPUD2	NEC-specific change	0.2720457	0.1661244	0.28607583	0.24313462826523707	0.15982721382289433	0.30808080808080796	-3.9009664	-0.7076193	0.00010262450671684028	0.0015089396823963431	-3.9645302	-0.9053335	8.034833903319412e-05	0.0033019438094839555
INIP	Normal developmental change retained	0.078764975	0.031994667	0.061295826	0.08573342263898212	0.04751619870410366	0.09595959595959601	-3.901769	-1.1858371	0.00010042867458950112	0.0014797808154794329	-2.1388276	-0.9377693	0.03278960072246519	0.38943831978747195
ENSG00000286797	Normal developmental change retained	0.059740655	0.015721614	0.07324977	0.0495646349631614	0.019438444924406047	0.06060606060606063	-3.9021618	-1.6871037	9.930357212073284e-05	0.0014645322093081307	-3.008705	-2.0089064	0.0027498797387012844	0.062038582460426636
ENSG00000235140	Normal developmental change retained	0.053680982	0.01646322	0.01068587	0.05023442732752845	0.008639308855291577	0.012626262626262628	-3.910812	-1.9495993	9.677921279544715e-05	0.0014307693092631103	0.21919595	0.22945797	0.8265512786220657	1.0
RRAS2	NEC-specific change	0.3402916	0.21601517	0.4451766	0.2833221701272594	0.213822894168467	0.3585858585858588	-3.912049	-0.6255982	9.81233791255965e-05	0.0014480037323206963	-4.749886	-0.9875678	2.457056377100254e-06	0.00016039374189279917
CHRNA7	Normal developmental change retained	0.10309535	0.046426833	0.06047038	0.10515740120562665	0.051835853131749446	0.09343434343434348	-3.9130955	-1.117088	9.649311364676672e-05	0.001426972866191997	-1.278753	-0.52524006	0.20134393198985742	0.8253652046980302
KIZ	Normal developmental change retained	0.5034687	0.35220352	0.4280956	0.3851306095110493	0.29157667386609165	0.3712121212121215	-3.9143093	-0.52805996	9.772364262517195e-05	0.0014429793658461562	-1.8263153	-0.33179602	0.06816532478441434	0.6026373802162044
ENSG00000253444	Normal developmental change retained	0.0059157186	0.0	0.0024433986	0.013395847287340919	0.0	0.0025252525252525255	-3.9161453	-22.144323	9.403710967236896e-05	0.0013936150842437686	-1.0	-20.706047	0.31792271000711414	0.8253652046980302
MRPL37	Normal developmental change retained	0.09309521	0.04597809	0.0672104	0.11453449430676539	0.04751619870410366	0.09090909090909095	-3.9166665	-1.1556863	9.587185556597923e-05	0.0014186471049383337	-1.450549	-0.65676314	0.1473007530326674	0.8253652046980302
ACOX2	NEC-specific change	0.10875	0.05897532	0.1328885	0.13060951105157453	0.04535637149028077	0.16161616161616152	-3.9167488	-1.111769	9.642112229396466e-05	0.0014263413771177069	-3.7320364	-1.3923886	0.0002048510846898817	0.007297613842156444
ENSG00000287679	Normal developmental change retained	0.010495616	0.0	0.0067297276	0.012726054922973873	0.0	0.010101010101010102	-3.9234755	-22.7686	9.124857573317974e-05	0.0013543502411016114	-1.8236058	-22.224907	0.06896724040624812	0.6070676112070558
ENSG00000287232	Normal developmental change retained	0.05309424	0.013754094	0.026308108	0.040857334226389805	0.010799136069114472	0.025252525252525252	-3.9235032	-1.9840125	9.119439599827744e-05	0.0013539587488793036	-1.295565	-1.1042242	0.19553440980066067	0.8253652046980302
RARS2	NEC-specific change	0.5915643	0.4115471	0.57582307	0.448091091761551	0.36069114470842467	0.4696969696969706	-3.923899	-0.47499865	9.383748035274051e-05	0.00139107994466294	-3.1079855	-0.49407303	0.0019505585750968254	0.046954177701465746
EGFLAM	Normal developmental change retained	0.12379877	0.051484343	0.0330382	0.10381781647689255	0.06911447084233259	0.04040404040404041	-3.927235	-1.0648112	9.048495606192122e-05	0.0013446555966748366	1.3762285	0.6648908	0.1691107113397867	0.8253652046980302
MARK1	NEC-specific change	0.4783856	0.31143895	0.5112651	0.32685867381111694	0.2397408207343419	0.35101010101010116	-3.9281473	-0.58944595	9.208788001759712e-05	0.0013663910972263693	-3.227346	-0.6605893	0.001303296782345802	0.03375954612057227
ABCB9	Normal developmental change retained	0.1155391	0.053261515	0.05601897	0.11319490957803129	0.058315334773218125	0.08333333333333337	-3.9286149	-1.0640363	9.061300201415064e-05	0.001345737106460844	-0.39306787	-0.16363789	0.6943685540512594	1.0
FRMPD2B	Normal developmental change retained	0.0073248926	0.0	0.0	0.011386470194239781	0.0	0.0	-3.9296994	-22.395113	8.89423999990447e-05	0.0013233476917670268	0.0	0.0	1.0	1.0
RAB14	NEC-specific change	0.12755862	0.06891475	0.14984219	0.15003348961821866	0.06911447084233259	0.16666666666666655	-3.933445	-0.9852277	8.972482894781454e-05	0.0013341739603360831	-3.453601	-1.1918529	0.0005864971993256587	0.017630395439975882
SLC47A1P1	Normal developmental change retained	0.01320582	0.0	0.004132008	0.012056262558606827	0.0	0.007575757575757576	-3.9344141	-23.000551	8.723219179297051e-05	0.0012998877833335612	-1.7187077	-21.649002	0.086451135804935	0.6844411333813567
MRPS14	Normal developmental change retained	0.041667737	0.012262534	0.035926834	0.05090421969189549	0.019438444924406047	0.03787878787878788	-3.9348478	-1.623393	8.692181985511803e-05	0.001295659254148925	-1.9537306	-1.3665227	0.05121501101268243	0.5109749244613008
PCLO	Normal developmental change retained	0.13981456	0.06901376	0.07702553	0.1299397186872075	0.0669546436285097	0.10353535353535359	-3.935128	-1.0194557	8.856131373890651e-05	0.0013180803351030774	-0.58036923	-0.22905314	0.5618212823030766	1.0
WDR41	NEC-specific change	0.28648472	0.19007342	0.34115708	0.28265237776289237	0.1835853131749463	0.35101010101010116	-3.9360726	-0.6518855	8.934706689395726e-05	0.0013289625728778042	-4.5823536	-0.9564826	5.36729741156426e-06	0.0003175900964135557
NIPSNAP3A	Normal developmental change retained	0.021171976	0.0042182957	0.028997833	0.03148024112525116	0.008639308855291577	0.03787878787878788	-3.9365962	-2.2204578	8.577034718404092e-05	0.001279278519806562	-2.5543175	-2.5417418	0.010954046601623234	0.17948861420116025
ZNF33A	NEC-specific change	0.33361185	0.21558386	0.34112632	0.2853315472203605	0.20734341252699828	0.3282828282828283	-3.9390233	-0.6358154	8.802162399188138e-05	0.0013108492492833758	-3.1888037	-0.6873812	0.0014862599854309757	0.03740459367985408
THRA	Normal developmental change retained	0.2552266	0.17129777	0.18456458	0.2572002679169449	0.13174946004319654	0.1944444444444442	-3.9412415	-0.7402991	8.780557732840624e-05	0.001308031815459996	-0.78978735	-0.21546878	0.4298733355102754	0.9930726609430451
ENSG00000278730	Normal developmental change retained	0.050373882	0.017510055	0.037516315	0.06430006697923643	0.02159827213822894	0.05555555555555557	-3.9431295	-1.4959575	8.46681422713323e-05	0.0012640003655209505	-1.8721961	-1.1074969	0.06160058634599723	0.5681602077108899
SLC23A2	Normal developmental change retained	0.4762088	0.35162726	0.44163975	0.3844608171466823	0.26349892008639386	0.3712121212121215	-3.947959	-0.56948864	8.565719616489601e-05	0.0012779822729283412	-2.202076	-0.42733634	0.027935451012241132	0.35192599650082346
CACNA2D3	Normal developmental change retained	0.25262266	0.122776866	0.16263096	0.16543871399866056	0.10367170626349888	0.13383838383838387	-3.9492438	-0.91078246	8.339889862186307e-05	0.0012461980868632978	-0.9870887	-0.33902308	0.3238978315984895	0.8356207143029901
ENSG00000287782	Normal developmental change retained	0.02664386	0.0045042466	0.012843076	0.028801071667782976	0.0064794816414686825	0.01767676767676768	-3.950314	-2.4192905	8.094577421561438e-05	0.0012128914808467658	-1.362488	-1.4833553	0.17354309610902774	0.8253652046980302
GABRA6	Normal developmental change retained	0.01228495	0.00086973666	0.022344848	0.017414601473543196	0.004319654427645789	0.020202020202020204	-3.9503145	-3.4511647	8.120247462252359e-05	0.001215615772876623	-2.321522	-4.103618	0.020756227183914025	0.28554867833552305
TRIM5	Normal developmental change retained	0.16974157	0.09973494	0.1589184	0.17883456128600134	0.10583153347732177	0.16161616161616152	-3.9505255	-0.86071837	8.37854161367988e-05	0.0012512058249094843	-2.4058046	-0.74500436	0.016374397414536213	0.24200315790381927
IMPG2	Normal developmental change retained	0.0796962	0.028977282	0.074803956	0.07434695244474222	0.030237580993520512	0.09343434343434348	-3.9530046	-1.4334819	8.140395094918476e-05	0.0012182574072905346	-3.0455434	-1.5118513	0.0024140179508157183	0.05568822651294356
CKAP2	Normal developmental change retained	0.054351304	0.01597637	0.026109356	0.058271935699933	0.02807775377969762	0.04545454545454546	-3.9552486	-1.4794016	7.970184425675861e-05	0.0011957240947676002	-1.1918367	-0.67760277	0.23371051801749074	0.8253652046980302
ENSG00000287129	Normal developmental change retained	0.023096826	0.0036846765	0.015917843	0.030140656396517067	0.004319654427645789	0.0303030303030303	-3.9567657	-2.5838199	7.88361637307394e-05	0.0011836988870643319	-2.3448677	-2.2615843	0.01936434615692233	0.27273690840352893
FOXF2	Normal developmental change retained	0.026081936	0.004662426	0.0027752656	0.03148024112525116	0.004319654427645789	0.007575757575757576	-3.9621577	-2.48152	7.725315309499984e-05	0.0011626522755966864	0.3054215	0.4223108	0.7601298180457053	1.0
STAG1	NEC-specific change	2.9218304	2.4384062	3.0239158	0.8727394507702537	0.8185745140388809	0.883838383838379	-3.9630325	-0.27877077	8.0894429867412e-05	0.001212495212583327	-3.9067585	-0.34688076	0.00010104387606155711	0.003981096016541835
PTPRK-AS1	Normal developmental change retained	0.030543402	0.0067492635	0.035173662	0.040857334226389805	0.0064794816414686825	0.04545454545454546	-3.9637668	-2.2493324	7.710749780127936e-05	0.0011610949065945274	-2.984437	-2.5139177	0.002968290043130227	0.06597434437259507
C4orf51	Normal developmental change retained	0.06775673	0.019543123	0.020471247	0.05492297387809777	0.017278617710583154	0.022727272727272728	-3.9646945	-1.7027183	7.70389071572932e-05	0.00116042087867178	-0.16613817	-0.13123809	0.8680883154969159	1.0
ANKRD44	Normal developmental change retained	0.6001351	0.40669194	0.3363774	0.4032150033489594	0.32613390928725816	0.3106060606060605	-3.9647694	-0.5086199	7.9279127557091e-05	0.0011897488301310377	1.4590139	0.2711431	0.1449294318319587	0.8253652046980302
SMIM17	Normal developmental change retained	0.018737076	0.002278831	0.04559052	0.024112525117213655	0.0064794816414686825	0.03535353535353535	-3.9648187	-2.7110138	7.613086810529402e-05	0.0011485195213728652	-2.8558295	-3.7010164	0.004509563025849982	0.09077476990005152
TPTEP2-CSNK1E	Normal developmental change retained	0.34759256	0.2293831	0.20219643	0.29939718687206834	0.2116630669546441	0.21969696969696934	-3.9666684	-0.6230563	7.869621935204356e-05	0.0011820939204212886	0.47965416	0.110139556	0.6315961705601156	1.0
SAP30L-AS1	Normal developmental change retained	0.12713975	0.060237736	0.124855354	0.12458137977227118	0.07775377969762416	0.13636363636363638	-3.9670775	-0.9941975	7.725867107131458e-05	0.0011626522755966864	-2.7202375	-0.98377454	0.0066897967353585315	0.12338524545292279
RPSAP58	Normal developmental change retained	0.095003664	0.04478599	0.04966116	0.10716677829872781	0.04751619870410366	0.07070707070707073	-3.970837	-1.1431323	7.642032509253602e-05	0.0011525292633497428	-0.47390366	-0.22069475	0.635692272312965	1.0
ATP2B1	Normal developmental change retained	0.529251	0.36782968	0.38541	0.39048894842598564	0.28725701943844584	0.3535353535353537	-3.9712427	-0.54262173	7.744234240675674e-05	0.0011646964763817912	-0.48156008	-0.091167375	0.6302433067581028	1.0
CADPS	Normal developmental change retained	0.13998339	0.0768197	0.034424383	0.13663764233087788	0.06047516198704102	0.04545454545454546	-3.9716358	-1.077204	7.666576023903576e-05	0.001155515070294201	1.7087554	0.8781668	0.08788891423065173	0.6881222694368462
PCOLCE-AS1	Normal developmental change retained	0.03850174	0.011915448	0.036106393	0.053583389149363676	0.019438444924406047	0.04545454545454546	-3.9723473	-1.6082816	7.4592807818326e-05	0.0011284624278151104	-2.2131505	-1.475268	0.027274916050055033	0.3463452051644277
EPM2AIP1	Normal developmental change retained	0.09333311	0.04261708	0.06687096	0.11520428667113244	0.0669546436285097	0.09848484848484854	-3.9723659	-1.0216585	7.538581944221447e-05	0.0011381465093678665	-1.5799508	-0.6083184	0.1145437404345736	0.7706803646408781
PANTR1	Normal developmental change retained	0.011422883	0.00043865497	0.005020747	0.016075016744809104	0.0021598272138228943	0.005050505050505051	-3.9732149	-4.318234	7.401699456698228e-05	0.0011211437942470802	-1.0670537	-2.9947934	0.2865693596078826	0.8253652046980302
PCDHB3	Normal developmental change retained	0.0078034797	0.0	0.0065686866	0.012056262558606827	0.0	0.007575757575757576	-3.9736779	-22.46925	7.415010038669374e-05	0.0011224624148682661	-1.6770037	-22.146126	0.09433288637447484	0.7081659032904164
GPD2	Normal developmental change retained	0.29801568	0.18156216	0.25209707	0.259209645010046	0.18574514038876921	0.2499999999999995	-3.9744728	-0.66318154	7.580257146221115e-05	0.0011439211729367086	-1.8368785	-0.43378362	0.06660714236738324	0.5955380168686855
PCDH15	NEC-specific change	0.20642921	0.10690557	0.26120558	0.18084393837910245	0.12311015118790491	0.19949494949494923	-3.9761424	-0.818912	7.474468156121312e-05	0.0011304088517602349	-3.2954433	-1.0062659	0.0010368875211988655	0.02816193447146813
LRP12	Normal developmental change retained	0.22699894	0.13048527	0.15911849	0.19825853985264547	0.12958963282937364	0.16161616161616152	-3.9815428	-0.7900882	7.352364852354763e-05	0.0011143649660129856	-1.0081393	-0.29477873	0.31368813826229797	0.8253652046980302
ENSG00000258631	Normal developmental change retained	0.08526147	0.021033993	0.04371572	0.048894842598794355	0.023758099352051833	0.04040404040404041	-3.9817884	-1.6466287	7.130495625100017e-05	0.0010824216831394036	-1.4454929	-0.95179325	0.14878871349828612	0.8253652046980302
ENSG00000264666	Normal developmental change retained	0.025448252	0.004827982	0.008848526	0.03148024112525116	0.008639308855291577	0.015151515151515154	-3.9823713	-2.2075806	7.08417783376203e-05	0.0010760614227964546	-0.8326586	-0.82991904	0.40532030468745495	0.958398754292475
TMEM119	Normal developmental change retained	0.01630279	0.0020549253	0.0024118933	0.02344273275284661	0.004319654427645789	0.0025252525252525255	-3.984055	-2.8590453	7.023958946852673e-05	0.0010682471979819846	-0.040863372	-0.07569648	0.9674155662260547	1.0
TSPAN12	Normal developmental change retained	0.08029648	0.031636905	0.022438861	0.08104487608841275	0.03239740820734341	0.03535353535353535	-3.9843576	-1.3513207	7.171249977902103e-05	0.0010882690290553961	0.6061689	0.374659	0.5445645396978761	1.0
RPS18P9	Normal developmental change retained	0.042295568	0.01166811	0.015984714	0.0495646349631614	0.015118790496760261	0.03535353535353535	-3.9864156	-1.7732126	7.023779249698396e-05	0.0010682471979819846	-0.91650414	-0.6340334	0.35966693358016866	0.8925781140236995
PEG10	Normal developmental change retained	0.06620627	0.033941325	0.022096135	0.07836570663094454	0.010799136069114472	0.0303030303030303	-3.9869344	-1.8469532	7.215779937228324e-05	0.0010946855183275545	-0.3511821	-0.3037217	0.72554094230396	1.0
HLTF	Normal developmental change retained	0.26095235	0.16808444	0.13126758	0.24983255190890746	0.15766738660907142	0.1767676767676766	-3.987062	-0.71770865	7.234277838079165e-05	0.0010971499911516013	0.8458017	0.23079261	0.3978996459607649	0.9483502414656201
BBS5	Normal developmental change retained	0.07873887	0.030659303	0.06773306	0.08975217682518444	0.043196544276457874	0.08080808080808084	-3.9881759	-1.2655092	7.035467641025142e-05	0.0010693295979483219	-2.4175978	-1.1322327	0.015888758877137886	0.23669341688554935
PJA2	NEC-specific change	0.5167226	0.37159362	0.5436016	0.4273275284661728	0.31965442764578944	0.4368686868686876	-3.9929006	-0.51363915	7.096980538417991e-05	0.0010776699665103813	-3.261282	-0.5607532	0.0011565872764085642	0.030744261564707564
C4orf46	Normal developmental change retained	0.007303044	0.0	0.003845172	0.012726054922973873	0.0	0.007575757575757576	-3.9956803	-22.395992	6.765491421829873e-05	0.0010321613448003484	-1.6543385	-21.541138	0.09885311619405047	0.7210828418840428
LINC02249	Normal developmental change retained	0.008223106	0.0	0.00094208267	0.013395847287340919	0.0	0.0025252525252525255	-3.9959426	-22.529451	6.75808705701367e-05	0.0010316781301017296	-1.0	-19.611336	0.317922706433643	0.8253652046980302
ZNF540	Normal developmental change retained	0.11192085	0.052254405	0.056629136	0.12056262558606887	0.04967602591792655	0.06565656565656568	-3.9962194	-1.1107	6.874941087060872e-05	0.0010473016348552266	-0.39193588	-0.17646319	0.6952055709130673	1.0
MRPS28	Normal developmental change retained	0.28829587	0.18412934	0.21618377	0.25452109845947674	0.16198704103671724	0.22727272727272688	-3.9978464	-0.70498466	6.9170881771263e-05	0.001053309443557525	-1.2055881	-0.3013245	0.22832022799840354	0.8253652046980302
LINC02942	Normal developmental change retained	0.026456006	0.006075234	0.010808498	0.036168787675820484	0.012958963282937367	0.01767676767676768	-3.998015	-1.9789175	6.649975043967815e-05	0.0010174064866199958	-0.7767568	-0.7194241	0.4375707601750719	1.0
BTBD10	Normal developmental change retained	0.24950057	0.14442329	0.2230132	0.21701272605492256	0.14470842332613398	0.2575757575757571	-3.9987698	-0.7454812	6.84179727319683e-05	0.0010428226717062261	-2.8674858	-0.70298177	0.004248042083993526	0.08688414674771808
CDKL5	Normal developmental change retained	0.29719892	0.18956886	0.1292373	0.25987943737441305	0.15982721382289433	0.16414141414141403	-4.001622	-0.7154202	6.81174408401743e-05	0.0010385670425907352	1.4361253	0.3949157	0.15133535869101825	0.8253652046980302
CYS1	Normal developmental change retained	0.040811196	0.010436135	0.031895317	0.045545880776959126	0.012958963282937367	0.0303030303030303	-4.002909	-1.9247053	6.550815931937934e-05	0.0010038125684503256	-1.7351549	-1.4848626	0.08323612261444106	0.6736634035363223
SUPT3H	Normal developmental change retained	0.93584067	0.6699973	0.8399941	0.515740120562622	0.4384449244060493	0.47222222222222315	-4.004056	-0.45624506	6.760888323460288e-05	0.0010317823239607304	-1.8523299	-0.2898855	0.06434580669945049	0.5816803591330685
TBC1D7	Normal developmental change retained	0.20310487	0.12116261	0.08218606	0.2056262558606829	0.12742980561555073	0.1136363636363637	-4.004113	-0.7903463	6.713338999401374e-05	0.0010258116805549045	1.5649389	0.50980955	0.1179682680951725	0.7781144141539632
ENSG00000267047	Normal developmental change retained	0.06863105	0.028328428	0.044269994	0.0817146684527798	0.036717062634989195	0.08080808080808084	-4.004799	-1.3195763	6.591398127438262e-05	0.0010090786105312432	-1.590411	-0.7775959	0.11214259434472099	0.7640067234749891
CILK1	Normal developmental change retained	0.20940264	0.12753822	0.17434761	0.21567314132618848	0.12742980561555073	0.1944444444444442	-4.006068	-0.77596873	6.670890759455921e-05	0.001019965583058036	-1.8665128	-0.5122674	0.062335049151749776	0.5722820081249798
ALG9	Normal developmental change retained	0.21767572	0.12605315	0.12813437	0.2056262558606829	0.14254859611231108	0.16666666666666655	-4.00909	-0.76898783	6.554171307913222e-05	0.0010040108032486885	-0.28279305	-0.080078855	0.7774049641398814	1.0
ENSG00000288973	Normal developmental change retained	0.0395083	0.011232348	0.009236199	0.04822505023442731	0.015118790496760261	0.020202020202020204	-4.0114613	-1.7774321	6.332631665437684e-05	0.0009716020694501713	0.13793856	0.11195807	0.8903215834192525	1.0
PPP3R1	Normal developmental change retained	0.54569674	0.3956828	0.36587584	0.3985264567983901	0.3023758099352062	0.32575757575757575	-4.01177	-0.5475045	6.561236478217724e-05	0.001004777025208323	0.035938054	0.006909774	0.9713401857865394	1.0
SEPTIN7P14	Normal developmental change retained	0.0106279	0.0	0.017122425	0.014065639651707965	0.0	0.012626262626262628	-4.0122757	-22.797672	6.311653780810187e-05	0.0009696054126747461	-1.7083595	-23.02365	0.08835526032318813	0.689592835428084
GPC6-AS2	Normal developmental change retained	0.019331183	0.0021457118	0.0026902547	0.022103148024112517	0.004319654427645789	0.005050505050505051	-4.0129538	-2.9159822	6.223996271995565e-05	0.0009576498276576305	-0.15108727	-0.24076425	0.8799466056247562	1.0
ENSG00000233665	Normal developmental change retained	0.03601231	0.0074315146	0.010987789	0.036168787675820484	0.010799136069114472	0.015151515151515154	-4.0130224	-2.0555413	6.238943925583368e-05	0.0009596465296527443	-0.50030756	-0.4815724	0.6170062178974829	1.0
C2CD6	Normal developmental change retained	0.10443007	0.043838155	0.081829876	0.09578030810448791	0.04535637149028077	0.0858585858585859	-4.014296	-1.1731727	6.33143798465984e-05	0.0009716020694501713	-1.8665224	-0.83237725	0.062378176851514984	0.5722820081249798
MEOX2	Normal developmental change retained	0.44856733	0.23566164	0.2586033	0.16543871399866056	0.12095032397408202	0.1565656565656565	-4.016323	-0.909234	6.330208913192202e-05	0.0009716020694501713	-1.4736332	-0.4591484	0.14096107172106223	0.8253652046980302
DPM1	NEC-specific change	0.15089843	0.07674452	0.18484588	0.14869390488948458	0.0971922246220302	0.17171717171717157	-4.0164876	-0.90626484	6.310296225707494e-05	0.0009696054126747461	-3.5907938	-1.1544567	0.0003547273390252949	0.01150866885799721
CDK6-AS1	Normal developmental change retained	0.05394697	0.014928767	0.011915477	0.047555257870060264	0.012958963282937367	0.020202020202020204	-4.019737	-1.9744205	6.12918744213717e-05	0.0009436584573417513	-0.13311452	-0.11951082	0.8941346446682448	1.0
WNK2	Normal developmental change retained	0.19380492	0.11170511	0.14906971	0.18754186202277284	0.0971922246220302	0.15151515151515146	-4.021047	-0.85839194	6.257234643400473e-05	0.0009618523127030184	-1.4118288	-0.44560286	0.15838809451192107	0.8253652046980302
ETFRF1	Normal developmental change retained	0.06607521	0.026157098	0.047092997	0.07903549899531159	0.02807775377969762	0.07323232323232326	-4.0227847	-1.4141061	6.123147515725561e-05	0.0009430266847590238	-1.9091994	-0.9990281	0.056611394339546525	0.5426893073911883
EQTN	Normal developmental change retained	0.006567166	0.0	0.0017111654	0.012726054922973873	0.0	0.0025252525252525255	-4.0246067	-22.285624	5.9932718402729315e-05	0.0009241936417910425	-1.0	-20.318228	0.31792270079124146	0.8253652046980302
PIEZO2	NEC-specific change	4.5950775	3.077563	5.2287583	0.7501674480910856	0.6846652267818607	0.8257575757575718	-4.0261602	-0.4207351	6.175692572679154e-05	0.0009505179421755039	-7.193105	-0.9214784	1.431386400589881e-12	2.733555095526511e-10
MAGED2	Normal developmental change retained	0.21347131	0.13501585	0.15019898	0.22237106496985887	0.11663066954643624	0.1767676767676766	-4.027783	-0.8144309	6.121502232640761e-05	0.0009430266847590238	-0.9445166	-0.28005323	0.34517705828164125	0.870062720732137
ENSG00000290823	Normal developmental change retained	0.017337061	0.001679609	0.0073800646	0.02143335565974547	0.004319654427645789	0.01767676767676768	-4.029068	-3.088001	5.819591657264164e-05	0.0008994048699633459	-1.5283455	-2.0381513	0.12702993270688895	0.8074378155445282
NDNF	Normal developmental change retained	0.042453706	0.009912562	0.017507412	0.04353650368385799	0.008639308855291577	0.020202020202020204	-4.0300756	-2.2166152	5.852303399472267e-05	0.0009041734484375014	-0.8319752	-0.90555257	0.4056915942660797	0.9587677985814593
NICN1	Normal developmental change retained	0.06493616	0.025182027	0.045603782	0.07702612190221043	0.03239740820734341	0.05050505050505052	-4.0301385	-1.4078941	5.923194203521477e-05	0.0009142558203584433	-1.3326465	-0.7880742	0.18307163514635558	0.8253652046980302
ARHGEF33	Normal developmental change retained	0.032476034	0.007419365	0.0323904	0.03884795713328867	0.012958963282937367	0.04040404040404041	-4.0320477	-1.9226784	5.7613193065501234e-05	0.000891814137286643	-2.5279603	-1.9498955	0.011768580524063358	0.19040077553516194
CREBBP	Normal developmental change retained	1.3873881	1.1296949	1.149394	0.7173476222371007	0.6285097192224651	0.6691919191919177	-4.0324364	-0.35860857	6.069086022786173e-05	0.0009352922504355731	-0.5841131	-0.0690297	0.559300031918007	1.0
SLC22A6	Normal developmental change retained	0.012387743	0.00050987425	0.0079664225	0.01674480910917615	0.0021598272138228943	0.015151515151515154	-4.034224	-4.2225966	5.729255577029374e-05	0.0008874150384547596	-2.0780237	-3.759088	0.03831766651881945	0.4276962922399709
GPRIN3	Normal developmental change retained	0.08190685	0.03255925	0.02645982	0.08774279973208328	0.0345572354211663	0.04545454545454546	-4.034341	-1.3117212	5.81805833443853e-05	0.0008994048699633459	0.22928362	0.12535463	0.8187033309617302	1.0
ATRN	Normal developmental change retained	0.80746186	0.5912832	0.6374906	0.5177494976557231	0.4384449244060493	0.4873737373737384	-4.034741	-0.44730818	5.9588989271548136e-05	0.0009191842253867124	-0.8553904	-0.12810872	0.3925800256151374	0.9415347001923645
ATG4C	Normal developmental change retained	0.22561574	0.1403574	0.12827562	0.2210314802411248	0.13606911447084236	0.14393939393939392	-4.035694	-0.77066225	5.898834898526333e-05	0.000910784596982991	0.24095277	0.07139772	0.8096498306912758	1.0
FIGNL2-DT	Normal developmental change retained	0.013103031	0.0	0.0010902331	0.014065639651707965	0.0	0.0025252525252525255	-4.035779	-23.011047	5.718004124725485e-05	0.0008859540721154364	-1.0	-19.790245	0.3179226906283277	0.8253652046980302
YIPF4	NEC-specific change	0.23834284	0.14694765	0.2590109	0.2384460817146678	0.16198704103671724	0.30050505050505033	-4.035786	-0.72450495	5.889762774264222e-05	0.0009096722726962228	-4.118193	-0.9361895	4.2319966293902064e-05	0.0019171141568190165
NUP155	Normal developmental change retained	0.15990062	0.08695844	0.12475795	0.17012726054922983	0.10583153347732177	0.16919191919191906	-4.0397115	-0.8680826	5.750613984406508e-05	0.0008904400629972278	-1.977295	-0.592806	0.048354209647026525	0.49438448486057057
LINC01284	Normal developmental change retained	0.029259944	0.0039468566	0.0100417	0.025452109845947746	0.008639308855291577	0.010101010101010102	-4.0405917	-2.477892	5.538677988431561e-05	0.0008609082051728062	-0.8096478	-1.0060157	0.4184875337856655	0.9773874596083802
LCA5	Normal developmental change retained	0.09595857	0.045152735	0.06869184	0.11118553248493013	0.04967602591792655	0.09848484848484854	-4.045092	-1.1625463	5.608832657509151e-05	0.0008709787396536373	-1.7773788	-0.74518913	0.07588853949333839	0.6405997740070364
SYCP2L	Normal developmental change retained	0.09482649	0.035792217	0.068422794	0.08372404554588096	0.036717062634989195	0.07070707070707073	-4.045539	-1.3190292	5.535517606522787e-05	0.0008606916871087058	-1.7960117	-0.9114366	0.07292091172633618	0.6266737356879774
ENSG00000275665	Normal developmental change retained	0.014398048	0.0014227077	0.010165836	0.020763563295378425	0.004319654427645789	0.015151515151515154	-4.04616	-3.0818615	5.416013857365886e-05	0.0008426486991246131	-1.7566311	-2.5814123	0.07965830028744761	0.6577145590652529
SUZ12P1	Normal developmental change retained	0.58350676	0.44402698	0.31211174	0.4688546550569292	0.3434125269978414	0.3106060606060605	-4.048936	-0.50746405	5.646159751127186e-05	0.0008758032695611776	2.2854865	0.42578602	0.022528041129080256	0.30230657120527704
DNMT3A	Normal developmental change retained	0.9210608	0.73616475	0.5961772	0.5987943737441348	0.47732181425486164	0.4444444444444452	-4.0507016	-0.42892382	5.620564672280225e-05	0.0008725223411243302	2.0212219	0.31116167	0.043568647021653584	0.46254762865936044
PIGK	Normal developmental change retained	0.1481722	0.073133744	0.121330164	0.14132618888144716	0.08855291576673863	0.1414141414141414	-4.054113	-0.9441084	5.3878018807607945e-05	0.0008385272482879169	-2.1857305	-0.7293446	0.0291456660913972	0.36115410873253456
P2RX3	Normal developmental change retained	0.017593376	0.001774854	0.010028837	0.020763563295378425	0.004319654427645789	0.015151515151515154	-4.0552406	-3.0541394	5.2085904482162887e-05	0.000813756617411732	-1.7942363	-2.37768	0.07339439409067569	0.6285895538916153
SUGT1P3-1	Normal developmental change retained	0.12689418	0.06668912	0.08098395	0.14601473543201643	0.07343412526997838	0.10858585858585865	-4.05939	-1.0116796	5.306648191508963e-05	0.0008274836811722814	-1.0665044	-0.40188926	0.2865081253352677	0.8253652046980302
HERC2P10	Normal developmental change retained	0.013685304	0.0006886106	0.008217939	0.018084393837910242	0.0021598272138228943	0.015151515151515154	-4.0600457	-3.9692473	5.127381855404201e-05	0.00080184085290454	-1.9877702	-3.4017344	0.04746953285633144	0.4891517099483144
BDNF-AS	Normal developmental change retained	0.22343759	0.11439219	0.18864237	0.17079705291359687	0.12095032397408202	0.18686868686868666	-4.061036	-0.8391002	5.233110912126384e-05	0.0008168013948677264	-2.3734436	-0.6864252	0.01787561060840275	0.25747012286542353
TENT2	NEC-specific change	0.6236366	0.4570834	0.6532392	0.47488278633623254	0.3671706263498934	0.520202020202021	-4.0621324	-0.4871182	5.321938545385565e-05	0.000829336842506196	-3.6314554	-0.5654133	0.0002996086712178603	0.009986545565343848
LINC00032-1	Normal developmental change retained	0.010418684	0.0	0.0023387382	0.014065639651707965	0.0	0.0025252525252525255	-4.062477	-22.78463	5.107958923641669e-05	0.0007993167855510989	-1.0	-20.659899	0.3179227003919433	0.8253652046980302
SYNJ1	Normal developmental change retained	0.19633895	0.11493483	0.12991397	0.1969189551239114	0.12095032397408202	0.16666666666666655	-4.063517	-0.83346444	5.228782852273472e-05	0.0008163875195255323	-1.0131662	-0.29902393	0.311273670612094	0.8253652046980302
LINC02969	Normal developmental change retained	0.106879294	0.051191695	0.031480957	0.1158740790354995	0.04751619870410366	0.04545454545454546	-4.064092	-1.1615586	5.1877837950882806e-05	0.00081076603097949	1.0203351	0.52921057	0.30786545027708034	0.8253652046980302
KDM1A	Normal developmental change retained	0.42676824	0.3037211	0.35292086	0.37709310113864486	0.2764578833693313	0.32575757575757575	-4.064311	-0.57147944	5.269579011354848e-05	0.0008219665557173555	-1.2916255	-0.25509486	0.19684841850761248	0.8253652046980302
CLEC2D	Normal developmental change retained	0.30120006	0.19654007	0.2155593	0.27863362357669014	0.17278617710583177	0.24242424242424196	-4.06486	-0.68750155	5.236317458143607e-05	0.0008170400114600365	-0.96299386	-0.22993912	0.3358272622849575	0.8553855336969957
DMAC2L	Normal developmental change retained	0.07926955	0.03091701	0.03232577	0.08707300736771623	0.04535637149028077	0.053030303030303046	-4.065778	-1.2528962	5.0750091272148206e-05	0.0007949269684049769	-0.28425384	-0.13952757	0.7762856494904931	1.0
FAM229B	Normal developmental change retained	0.04647447	0.013784621	0.029634198	0.05492297387809777	0.02159827213822894	0.04545454545454546	-4.0697246	-1.6504574	4.947851592470284e-05	0.0007767584682466728	-1.6573077	-1.0788838	0.09792185981096291	0.7184093146166582
MOK	Normal developmental change retained	0.2778438	0.16489857	0.22018	0.23710649698593372	0.15982721382289433	0.20454545454545425	-4.0728407	-0.7380581	5.026359711745028e-05	0.0007875600554779903	-1.5602711	-0.40751103	0.11909480685825101	0.780982203961054
LINC00663	Normal developmental change retained	0.02394761	0.004163621	0.01903211	0.03148024112525116	0.008639308855291577	0.027777777777777776	-4.0730166	-2.2997258	4.829509027409942e-05	0.0007611243709281857	-1.9582989	-1.9660039	0.05074475707602895	0.5094281151705344
RNPC3-DT	Normal developmental change retained	0.07883246	0.027303755	0.062295776	0.07769591426657749	0.04535637149028077	0.06060606060606063	-4.0735116	-1.3069453	4.883366472587656e-05	0.0007676248563010771	-1.8103024	-0.9598452	0.0707308423897594	0.6151962242270347
KAT6A	Normal developmental change retained	0.97505754	0.7776681	0.6877846	0.5947756195579326	0.4881209503239762	0.5303030303030309	-4.073747	-0.4328774	5.0982892281631544e-05	0.000798060073394694	0.33212528	0.047371782	0.7398759881002932	1.0
PITX1	Normal developmental change retained	0.056262173	0.017841546	0.012143224	0.05961152042866709	0.017278617710583154	0.01767676767676768	-4.075675	-1.69881	4.8566818613616376e-05	0.0007640126050482623	0.44411755	0.36717257	0.6570715679765811	1.0
RPRD1A	Normal developmental change retained	0.35004708	0.2364887	0.28081894	0.32016075016744655	0.2159827213822899	0.30808080808080796	-4.07629	-0.6351601	4.995452917701445e-05	0.0007831151941678748	-1.7794279	-0.37400255	0.07553335385233557	0.6390659085807613
IGIP	NEC-specific change	0.012721284	0.0009199562	0.02894724	0.019423978566644334	0.0021598272138228943	0.03787878787878788	-4.0769916	-3.5808625	4.7547338841929576e-05	0.0007498252289262587	-3.3153703	-4.7158155	0.0009968534002415624	0.02738001516354405
HAND2-AS1	Normal developmental change retained	0.23590887	0.13843973	0.21278742	0.21031480241125217	0.13606911447084236	0.2121212121212118	-4.07718	-0.7767966	4.932773654786456e-05	0.0007748910046477123	-2.309021	-0.61915946	0.02120598037551806	0.2899182572506958
TOM1L2	Normal developmental change retained	0.5946567	0.44535485	0.511112	0.4601473543201577	0.35205183585313304	0.4191919191919198	-4.0794096	-0.50841147	4.958748921200187e-05	0.0007782183530925127	-1.7183436	-0.28881454	0.08610513571036811	0.6829629762129082
FAXC	Normal developmental change retained	0.062312	0.019430716	0.03427337	0.05894172806430004	0.023758099352051833	0.04545454545454546	-4.080273	-1.650738	4.750812187101596e-05	0.0007494494716147505	-1.3548411	-0.8880019	0.17587970837402458	0.8253652046980302
ENSG00000280214	Normal developmental change retained	0.010073017	0.0	0.006343647	0.014065639651707965	0.0	0.010101010101010102	-4.08151	-22.759708	4.711326044843906e-05	0.0007441847412643807	-1.7376465	-22.121447	0.08305251087435307	0.6729602619898911
HERC3	Normal developmental change retained	0.27237296	0.16999862	0.22597687	0.24246483590087003	0.16414686825054015	0.247474747474747	-4.081615	-0.7285683	4.857248809457103e-05	0.0007640126050482623	-2.182988	-0.5299527	0.0293230327491841	0.362639280952476
ESRRG	Normal developmental change retained	0.23390825	0.12666707	0.11227127	0.18888144675150692	0.11879049676025913	0.14898989898989895	-4.082371	-0.8388402	4.808892556401425e-05	0.0007581205882539223	0.15449631	0.046897933	0.8772548146252298	1.0
KCNH2	Normal developmental change retained	0.052224215	0.016651949	0.003850239	0.058271935699933	0.010799136069114472	0.012626262626262628	-4.0824127	-1.8722303	4.741809004974395e-05	0.0007482715972917794	1.285034	1.5178672	0.19930569156351718	0.8253652046980302
ENSG00000272154	Normal developmental change retained	0.029064907	0.0045601535	0.005920682	0.028801071667782976	0.008639308855291577	0.010101010101010102	-4.0869083	-2.3702807	4.549266521387932e-05	0.0007202216549367669	-0.29620743	-0.32483304	0.7671513034425734	1.0
TUBA1A	Normal developmental change retained	0.22987907	0.11873756	0.17272188	0.16075016744809129	0.07775377969762416	0.11616161616161623	-4.087225	-0.9930465	4.71054265819289e-05	0.0007441847412643807	-1.404405	-0.5256179	0.16060010661163068	0.8253652046980302
KHDC1-AS1	Normal developmental change retained	0.23241621	0.13579756	0.1319656	0.20964501004688513	0.13390928725701945	0.15151515151515146	-4.087611	-0.80538344	4.7233062897810644e-05	0.0007458351806088142	-0.09445607	-0.0282057	0.924769226977871	1.0
PTPRO	Normal developmental change retained	0.068278395	0.020225707	0.037177566	0.060281312793034135	0.030237580993520512	0.053030303030303046	-4.087618	-1.5006677	4.57536660040275e-05	0.0007238830497284377	-1.4072068	-0.80611885	0.15980799483601926	0.8253652046980302
ZNRF1	Normal developmental change retained	0.42175987	0.279516	0.27716282	0.328198258539851	0.23542116630669607	0.23989898989898945	-4.08888	-0.6221471	4.7284239541074574e-05	0.0007464012632645865	0.08684577	0.019635843	0.9308148490385244	1.0
MARCHF8	Normal developmental change retained	0.24580903	0.14298806	0.20476814	0.2210314802411248	0.1490280777537798	0.2323232323232319	-4.0905423	-0.758078	4.656879972440323e-05	0.0007363011068113599	-2.2763014	-0.57658005	0.02309368424420462	0.3070205392640668
SCGN	Normal developmental change retained	0.012893654	0.00044100606	0.0036121602	0.016075016744809104	0.0021598272138228943	0.005050505050505051	-4.0922694	-4.457325	4.483812376728204e-05	0.0007104943639870448	-1.0503639	-2.6792355	0.29414611062044826	0.8253652046980302
PRPF40B	Normal developmental change retained	0.60016704	0.43507922	0.33209974	0.42531815137307166	0.32829373650108107	0.3106060606060605	-4.0924315	-0.5283599	4.677664756361718e-05	0.0007393473492544724	1.7112912	0.32436872	0.08738933008551619	0.687057269611381
ENSG00000250697	Normal developmental change retained	0.26738468	0.11671664	0.09976789	0.14266577361018123	0.0950323974082073	0.08838383838383843	-4.0943804	-0.97620606	4.524041948926679e-05	0.0007164611213945737	0.4497234	0.16929765	0.6530242338760466	1.0
BBS4	Normal developmental change retained	0.23224905	0.13632184	0.13516203	0.21567314132618848	0.13822894168466526	0.17171717171717157	-4.095203	-0.7795378	4.5728950134319034e-05	0.0007237271412548159	-0.26454407	-0.07409332	0.7914249747885593	1.0
BPHL	Normal developmental change retained	0.12589897	0.06469245	0.100377455	0.13730743469524492	0.07127429805615548	0.13131313131313135	-4.098952	-1.0365868	4.4780487306733954e-05	0.0007098698472862403	-2.1866837	-0.7788881	0.029060122338868573	0.36046098768676055
SLC29A4	Normal developmental change retained	0.047514025	0.014883875	0.033642635	0.05626255860683186	0.019438444924406047	0.0303030303030303	-4.102741	-1.7005863	4.322188942228056e-05	0.0006876248190415612	-1.2441233	-0.9756365	0.2139073619188034	0.8253652046980302
SPAG8	Normal developmental change retained	0.011807575	0.0004293891	0.0052916966	0.015405224380442057	0.0021598272138228943	0.005050505050505051	-4.103799	-4.4097686	4.2671130838539376e-05	0.0006793065477525958	-1.2214949	-3.1901257	0.22259489698362026	0.8253652046980302
CTC-338M12.4	Normal developmental change retained	0.14023666	0.0771057	0.09307367	0.15472203616878794	0.07343412526997838	0.10101010101010106	-4.103946	-1.0305372	4.408708180474644e-05	0.0006993331302044112	-0.8342225	-0.33478317	0.40439978609646354	0.9570253673565143
CCDC146	Normal developmental change retained	0.6295394	0.4242211	0.54656726	0.38178164768921413	0.3023758099352062	0.4217171717171723	-4.105252	-0.5626346	4.407720294793671e-05	0.0006993331302044112	-2.716434	-0.48210946	0.00673774058510652	0.12386353001642784
ENSG00000231482	Incomplete developmental change	0.15968236	0.056241974	0.00821886	0.08372404554588096	0.05615550755939523	0.01767676767676768	-4.1056585	-1.2357459	4.264863199963994e-05	0.0006791703993193151	3.3961022	2.412233	0.0007311498314725423	0.02120639338478253
C1QTNF7	NEC-specific change	0.11089581	0.040477842	0.19382456	0.08573342263898212	0.03887688984881209	0.13131313131313135	-4.1077175	-1.294423	4.241652189907921e-05	0.0006756950551002158	-4.511124	-2.0233905	7.940648611112541e-06	0.0004465285289422154
ZDHHC20	NEC-specific change	0.5061423	0.325583	0.52381456	0.3489618218352292	0.2807775377969771	0.37373737373737403	-4.107736	-0.5763889	4.3453632914322824e-05	0.0006908602728245815	-3.1935263	-0.61315596	0.0014638181344601973	0.03693524119789777
ZNF254	Normal developmental change retained	0.66495365	0.48801067	0.5090376	0.48359008707300405	0.375809935205185	0.48484848484848586	-4.107772	-0.48447883	4.388270788700793e-05	0.0006967721254259901	-1.179384	-0.18213715	0.2385750845865848	0.8253652046980302
NHSL1-AS1	Normal developmental change retained	0.03155079	0.0068325656	0.012322407	0.03817816476892162	0.008639308855291577	0.012626262626262628	-4.108916	-2.2686722	4.172645952258172e-05	0.0006655732478973745	-0.6662293	-0.7792106	0.5054803753983902	1.0
SCN4B	Normal developmental change retained	0.015050766	0.0015293518	0.0013536599	0.022772940388479563	0.0021598272138228943	0.0025252525252525255	-4.1111484	-3.236737	4.099939079594942e-05	0.0006544045666932628	0.045710612	0.09339588	0.9635515570270448	1.0
GAL3ST4	Normal developmental change retained	0.024166945	0.0043533617	0.019600201	0.030810448760884113	0.010799136069114472	0.025252525252525252	-4.112829	-2.2260938	4.072180133638239e-05	0.0006504002235090683	-1.8013439	-1.8547765	0.07226563065217367	0.6235313724344225
DENND6A-AS1	Normal developmental change retained	0.03455198	0.0077405386	0.029184956	0.04152712659075685	0.012958963282937367	0.03535353535353535	-4.1156764	-1.996113	4.0401855537868185e-05	0.000645925660204565	-2.1122818	-1.7501783	0.035117853760547546	0.4059267131334309
GLYCTK-AS1	Normal developmental change retained	0.017146816	0.0010470621	0.008920744	0.02009377093101138	0.0021598272138228943	0.01767676767676768	-4.1157465	-3.7144134	4.0327159092098004e-05	0.000644943183404594	-2.0714157	-3.0374076	0.03886902012249741	0.4313982300560779
ITFG2	Normal developmental change retained	0.4297103	0.28730157	0.2856348	0.34226389819155884	0.2483801295896335	0.2878787878787876	-4.1165366	-0.6037044	4.2061226061680323e-05	0.0006702544459266062	-0.41312853	-0.08476428	0.6796169372056666	1.0
ENSG00000235450	Normal developmental change retained	0.12631664	0.045564625	0.08227461	0.08439383791024802	0.05399568034557234	0.07575757575757579	-4.1168017	-1.2048837	4.065203546361237e-05	0.0006494989576794603	-1.6146221	-0.7222566	0.1068414731362973	0.7460775958194819
TMEM135	NEC-specific change	0.8112407	0.5853784	0.8044368	0.5103817816476857	0.41036717062635153	0.5328282828282834	-4.1195636	-0.46945277	4.167630507402054e-05	0.0006649910565185624	-3.2076411	-0.48138496	0.0013911440456374137	0.035506254053695376
CDK19	Normal developmental change retained	0.6612381	0.4722944	0.4525325	0.4346952444742102	0.34773218142548723	0.4065656565656571	-4.1295147	-0.52653724	3.99240797783815e-05	0.0006391265079052012	-0.36479518	-0.06273621	0.7153547466903127	1.0
CHRNA3	Normal developmental change retained	0.010545728	0.00037188703	0.004799093	0.01473543201607501	0.0021598272138228943	0.007575757575757576	-4.132476	-4.485025	3.7741126393414123e-05	0.0006059734167842008	-1.422493	-3.3804786	0.15563699819809232	0.8253652046980302
CNTFR-AS1	Normal developmental change retained	0.009839598	0.0	0.0035934052	0.015405224380442057	0.0	0.005050505050505051	-4.133783	-22.735708	3.766921908381578e-05	0.0006052179580810494	-1.4137633	-21.37271	0.15821902926989692	0.8253652046980302
SLC8A1-AS1	Normal developmental change retained	0.08681066	0.03393099	0.06300965	0.0931011386470197	0.03887688984881209	0.08080808080808084	-4.1348276	-1.311921	3.792752089404906e-05	0.0006085648805596051	-1.9114963	-0.9208863	0.05633475260516651	0.5417976314583783
ADHFE1	Normal developmental change retained	0.124299295	0.059515737	0.12255751	0.12190221031480297	0.05615550755939523	0.12373737373737381	-4.136842	-1.126234	3.799120231348719e-05	0.0006091852388087583	-2.6338837	-1.0459404	0.008625469202556076	0.1502300068762789
SLC25A48	Normal developmental change retained	0.075224556	0.026773743	0.057727117	0.0803750837240457	0.04103671706263498	0.0681818181818182	-4.1374507	-1.310834	3.7193179021019804e-05	0.0005979641571362239	-1.9925138	-0.9886497	0.046730970668088366	0.4843962995779224
INSYN2A	Normal developmental change retained	0.18496995	0.092565715	0.11031382	0.14936369725385162	0.06911447084233259	0.11616161616161623	-4.1375875	-1.0435268	3.796681162829794e-05	0.0006089946616188581	-1.177069	-0.43622887	0.23950490428439547	0.8253652046980302
SSBP1	Normal developmental change retained	0.23313673	0.140161	0.12743656	0.2297387809778963	0.14038876889848817	0.14393939393939392	-4.1408343	-0.7712391	3.773675710570306e-05	0.0006059734167842008	0.429381	0.12545829	0.6677548084554665	1.0
ZNF263	NEC-specific change	0.03853697	0.010872972	0.051660005	0.0495646349631614	0.030237580993520512	0.0681818181818182	-4.141925	-1.5933	3.607307489770205e-05	0.0005812993386394091	-3.1095088	-1.9549164	0.001983554323610028	0.0475603783609853
HMGB1	NEC-specific change	0.64678156	0.44519553	0.6522383	0.41125251172136384	0.3131749460043207	0.47222222222222315	-4.1441545	-0.5511692	3.741504344669724e-05	0.0006013326025634529	-4.037162	-0.67849296	5.925888738989925e-05	0.002556057837124281
ENSG00000228274	Normal developmental change retained	0.039915204	0.009941916	0.009714791	0.04353650368385799	0.010799136069114472	0.022727272727272728	-4.144454	-2.0647233	3.5941493778826516e-05	0.0005793706931616331	-0.29553574	-0.26733413	0.7676564411859557	1.0
LINC02754	Normal developmental change retained	0.04930487	0.0138299875	0.02220579	0.05291359678499663	0.017278617710583154	0.025252525252525252	-4.1465583	-1.7601722	3.562954348901296e-05	0.0005745322876913752	-0.416092	-0.36282507	0.6774667038867128	1.0
C1orf162	Normal developmental change retained	0.010498572	0.0	0.006950956	0.012726054922973873	0.0	0.010101010101010102	-4.1489687	-22.82372	3.528229210263685e-05	0.0005694985286092838	-1.8572223	-22.280375	0.06402364084084032	0.5798119768609837
ANP32AP1	Normal developmental change retained	0.013019255	0.0	0.014055378	0.015405224380442057	0.0	0.027777777777777776	-4.149071	-23.035212	3.526668657830277e-05	0.0005694353789755266	-2.913946	-23.355778	0.0037718805532558058	0.07934472534879103
MUC20-OT1	NEC-specific change	0.6054904	0.43182078	0.65291375	0.4608171466845247	0.3714902807775392	0.515151515151516	-4.1517243	-0.50277287	3.6290199058569066e-05	0.0005842182194228749	-4.272883	-0.6597485	2.1619312428218998e-05	0.001076144351214049
RHBDL3	Normal developmental change retained	0.0690233	0.02319071	0.028080177	0.0689886135298058	0.02807775377969762	0.03787878787878788	-4.151993	-1.4977262	3.500102900026916e-05	0.0005660843939737986	-0.5844693	-0.35356188	0.5590657491639448	1.0
LINC00996	Normal developmental change retained	0.014060257	0.0	0.0060414984	0.014065639651707965	0.0	0.007575757575757576	-4.1556787	-23.116001	3.427403843826934e-05	0.0005559883823673686	-1.4107399	-21.897795	0.15910838099809219	0.8253652046980302
KCNS3	Normal developmental change retained	0.14137937	0.057463948	0.047110196	0.11386470194239834	0.0669546436285097	0.06565656565656568	-4.156817	-1.138683	3.4476608616493696e-05	0.0005585302349986727	0.31803706	0.13816941	0.7505343038623219	1.0
CAMK2A	Normal developmental change retained	0.09900941	0.044110794	0.073455766	0.09711989283322202	0.030237580993520512	0.06313131313131315	-4.1572013	-1.3902923	3.4867439793013175e-05	0.0005642986317846978	-1.5064027	-0.8262303	0.13238027395255175	0.8252246007349417
TSPAN3	Normal developmental change retained	0.274872	0.17622018	0.1778749	0.2726054922973868	0.18574514038876921	0.22727272727272688	-4.1575127	-0.6974398	3.518556206514482e-05	0.0005685024888680898	-0.5578005	-0.13344549	0.5771281729857096	1.0
PIRT	Normal developmental change retained	0.016388366	0.0010309438	0.013922535	0.018754186202277288	0.0021598272138228943	0.01767676767676768	-4.158795	-3.7099316	3.348392286261412e-05	0.0005438959558250775	-2.1582122	-3.5275407	0.0314641802260728	0.3800581093708308
ENSG00000283782	NEC-specific change	0.94398254	0.68713534	1.0990212	0.5251172136637605	0.4341252699784035	0.603535353535353	-4.16134	-0.47190398	3.4887838359934405e-05	0.0005644411802166397	-5.107235	-0.7348337	4.0951999824675036e-07	3.216581431390363e-05
DZIP3	Normal developmental change retained	0.32444942	0.20378818	0.19226755	0.26657736101808344	0.19006479481641503	0.2121212121212118	-4.1619	-0.7031682	3.449884138821916e-05	0.0005587045486942124	-0.13569291	-0.03304027	0.8920961279022204	1.0
FLG-AS1	Normal developmental change retained	0.64575297	0.42006335	0.58938897	0.36637642330877224	0.28941684665226874	0.3838383838383842	-4.1623244	-0.5798256	3.44663547021865e-05	0.0005585302349986727	-2.9124398	-0.53792727	0.003686555249207051	0.0780216721103368
PPP3CB	NEC-specific change	0.57363963	0.42499757	0.6146201	0.44541192230408283	0.31965442764578944	0.48989898989899094	-4.1652527	-0.53720176	3.443181574358793e-05	0.0005581759530896288	-3.9034896	-0.64730895	0.00010267678816762877	0.004030321849924874
HFM1	Normal developmental change retained	0.27750134	0.15147649	0.13719338	0.21634293369055552	0.14470842332613398	0.16414141414141403	-4.1670127	-0.7791003	3.3461975016683314e-05	0.0005437208072614094	0.38397586	0.10813213	0.7010922094256313	1.0
TMEFF1	Normal developmental change retained	0.1437033	0.06999537	0.041788943	0.14668452779638347	0.07559395248380127	0.06060606060606063	-4.168749	-1.001708	3.308009539302806e-05	0.0005382340412461345	1.5731171	0.6666613	0.11606786633785836	0.7749293452304158
ZNF407	Normal developmental change retained	1.348668	0.9807083	1.1986587	0.6135298057602097	0.5529157667386634	0.6489898989898978	-4.172809	-0.4137337	3.314808024833959e-05	0.0005391600574260659	-2.8398604	-0.35686678	0.004623178520660979	0.0923838931469628
DZIP1	Normal developmental change retained	0.73171335	0.5675296	0.37750405	0.5117213663764197	0.3714902807775392	0.37373737373737403	-4.1736574	-0.50711024	3.332936715957415e-05	0.0005417468364275508	2.4080458	0.42028028	0.016250294752150573	0.2406803083455683
RGL1	Normal developmental change retained	0.8732848	0.63917977	0.792686	0.5251172136637605	0.42116630669546606	0.5328282828282834	-4.1741123	-0.47401845	3.3058294935246264e-05	0.0005380591065363043	-2.1975908	-0.33201426	0.028255651717202915	0.35443610855299956
PHACTR4	Normal developmental change retained	0.71699655	0.52443904	0.5687703	0.4969859343603448	0.3952483801295912	0.42929292929292995	-4.174174	-0.4850142	3.303706325991103e-05	0.0005378933154901864	-0.7091237	-0.11524995	0.4784470759284054	1.0
TMLHE	Normal developmental change retained	0.40752935	0.28021592	0.28454056	0.32685867381111694	0.22462203023758154	0.28282828282828254	-4.174348	-0.64728147	3.292828597357545e-05	0.0005364809870663022	-0.5726343	-0.12515678	0.5670439323058777	1.0
TSEN15	Normal developmental change retained	0.13193528	0.064189665	0.073383205	0.13261888814467565	0.0669546436285097	0.09343434343434348	-4.17457	-1.0789117	3.2272701390583876e-05	0.0005265045267399174	-0.7293518	-0.29363	0.4659928407233185	1.0
PCDHB14	Normal developmental change retained	0.019230824	0.0026602189	0.01100002	0.027461486939048884	0.004319654427645789	0.012626262626262628	-4.174903	-2.787253	3.114563747521085e-05	0.0005092028365059923	-1.4137411	-1.9209814	0.15802165842766264	0.8253652046980302
VEZT	Normal developmental change retained	0.39416847	0.26808992	0.3291214	0.3603482920294689	0.2526997840172793	0.3232323232323232	-4.1760855	-0.59369373	3.264189325293812e-05	0.0005319929443211448	-1.7231177	-0.33904594	0.08524499507743048	0.6804777506765316
MID1	NEC-specific change	1.1624699	0.6931245	1.2478589	0.4467515070328169	0.3671706263498934	0.5505050505050508	-4.179022	-0.544291	3.198040436787437e-05	0.0005220857297709507	-5.321731	-0.86786884	1.3497430503536913e-07	1.1633590631172399e-05
OSGEPL1-AS1	Normal developmental change retained	0.01050404	0.0	0.0005595198	0.014065639651707965	0.0	0.0025252525252525255	-4.1828527	-22.826885	3.046409479076853e-05	0.0004993404537599616	-1.0	-18.947422	0.3179227045028522	0.8253652046980302
MNAT1	Normal developmental change retained	0.93629074	0.69388944	0.81351036	0.5572672471533784	0.4643628509719242	0.5808080808080807	-4.1844997	-0.4490723	3.161869632955663e-05	0.0005165270962283625	-2.2895467	-0.31666836	0.02229506382121005	0.30017280010099173
ZNF154	Normal developmental change retained	0.16041936	0.0895453	0.076576106	0.1848626925653047	0.0971922246220302	0.08333333333333337	-4.184778	-0.89693785	3.114943632082121e-05	0.0005092028365059923	0.68043923	0.24816772	0.49641159634332244	1.0
SEMA6A-AS1	Normal developmental change retained	0.12440097	0.058226567	0.10636944	0.12324179504353708	0.0669546436285097	0.12121212121212128	-4.186719	-1.0987326	3.055326467282141e-05	0.000500465147338398	-2.4322877	-0.9178002	0.015241550364157676	0.22965130557974953
KCNIP3	Normal developmental change retained	0.08671499	0.03493884	0.07520031	0.0917615539182856	0.04103671706263498	0.07828282828282832	-4.188106	-1.308763	3.015929971886505e-05	0.000494844197341405	-2.2033038	-1.0751857	0.027911941457054848	0.35186531842496943
IL1RAPL2	Normal developmental change retained	0.35367265	0.12969467	0.08913141	0.15539182853315497	0.0971922246220302	0.12121212121212128	-4.1890545	-1.0220858	3.0055976614888385e-05	0.0004933151160066851	0.42305437	0.14735632	0.6723639340207801	1.0
TUBGCP3	Normal developmental change retained	0.43203884	0.29209214	0.4007075	0.3636972538513041	0.2526997840172793	0.3661616161616164	-4.191579	-0.5975699	3.0529159135714526e-05	0.0005002385570629294	-2.8218057	-0.5337728	0.004892374408938423	0.09682883612808753
SSPN	NEC-specific change	0.070371084	0.02544747	0.07548931	0.07903549899531159	0.03239740820734341	0.09595959595959601	-4.192987	-1.4049053	2.9381699556443913e-05	0.0004830621218770107	-3.402018	-1.5978134	0.000711680128005859	0.02070334460790282
TMC3	Normal developmental change retained	0.010964126	0.0	0.0024760242	0.014065639651707965	0.0	0.005050505050505051	-4.1982465	-22.875835	2.8488241107338585e-05	0.00046948235717264786	-1.3867453	-20.931658	0.16630154322208995	0.8253652046980302
ENSG00000226576	Normal developmental change retained	0.013863895	0.00033946199	0.0074114013	0.015405224380442057	0.0021598272138228943	0.005050505050505051	-4.1995397	-4.8895707	2.826113552218816e-05	0.00046621300056216765	-1.1646104	-3.7205257	0.24486683043779875	0.8253652046980302
SNAPC5	Normal developmental change retained	0.019439993	0.0023351377	0.0072342837	0.025452109845947746	0.0064794816414686825	0.020202020202020204	-4.199566	-2.751151	2.796324801847619e-05	0.0004615744231712592	-1.5496844	-1.5943724	0.12175693473590397	0.7892982723383547
ENSG00000229151	Normal developmental change retained	0.09932132	0.03273463	0.02972992	0.07099799062290696	0.043196544276457874	0.032828282828282825	-4.2043357	-1.3713658	2.7750745053723256e-05	0.0004585699974978674	0.22524685	0.12511295	0.8218416721596475	1.0
PSD3	NEC-specific change	1.4980886	1.1602046	1.8102428	0.6590756865371683	0.5572354211663092	0.707070707070705	-4.2065945	-0.42037547	2.8887310952515516e-05	0.00047589792583410033	-5.3484674	-0.68497664	1.1557604742713268e-07	1.0050575638583048e-05
LCLAT1	Normal developmental change retained	0.37606573	0.24008967	0.3546787	0.29805760214333427	0.19654427645788375	0.3156565656565656	-4.2077494	-0.6860148	2.838026145514202e-05	0.0004680196316771101	-2.846708	-0.6242813	0.004531177683153468	0.09103106056691732
B3GALNT2	NEC-specific change	0.20728335	0.114166364	0.27209252	0.1989283322170125	0.12526997840172782	0.20707070707070677	-4.209549	-0.83716345	2.7856616868538057e-05	0.00046000730019127376	-3.6760914	-1.0714486	0.0002564410628212386	0.008763625878785037
ENSG00000261386	Normal developmental change retained	0.07413608	0.02795608	0.019095764	0.0803750837240457	0.03239740820734341	0.03535353535353535	-4.213956	-1.4213219	2.6892304110528415e-05	0.0004457458902568117	0.5657597	0.34021017	0.5717087553884856	1.0
RHBDD1	Normal developmental change retained	0.4895894	0.30297875	0.43058336	0.3141326188881432	0.25485961123110223	0.340909090909091	-4.2153926	-0.629983	2.7281495603447823e-05	0.00045142856707329325	-2.70336	-0.5414774	0.007012174794629642	0.12790561967432182
ENSG00000285880	Normal developmental change retained	0.05691719	0.014931896	0.044357087	0.05291359678499663	0.02159827213822894	0.053030303030303046	-4.2163367	-1.7262188	2.6192952868580896e-05	0.00043504243478654586	-2.3684902	-1.4960548	0.018175543804595726	0.2607096201804873
ENSG00000291178	Normal developmental change retained	0.19304082	0.112676024	0.10450855	0.21299397186872032	0.12526997840172782	0.13131313131313135	-4.218886	-0.8229014	2.6905862255700418e-05	0.0004457913609031825	0.24562736	0.07545839	0.8060300677633769	1.0
CRYZL1	Normal developmental change retained	0.38222128	0.2553919	0.24272858	0.3241795043536488	0.22030237580993572	0.2676767676767673	-4.2201552	-0.65374863	2.6957280995291603e-05	0.0004463671097955493	-0.32103917	-0.069974855	0.7482593018683841	1.0
ENSG00000258077	Normal developmental change retained	0.08225971	0.026414154	0.034538757	0.07434695244474222	0.02807775377969762	0.04797979797979799	-4.2244053	-1.5296317	2.5527317876092088e-05	0.00042485622895759825	-0.89341	-0.51967686	0.3719022853320628	0.9112401253384048
DNAAF4	Normal developmental change retained	0.12380412	0.058325425	0.06613414	0.12190221031480297	0.05399568034557234	0.11616161616161623	-4.2262836	-1.154977	2.5788427893834122e-05	0.00042861599371124033	-1.1771681	-0.45749664	0.23945653974816103	0.8253652046980302
KCNIP1	Normal developmental change retained	0.36209223	0.18179235	0.17046113	0.18285331547220357	0.09935205183585309	0.14898989898989895	-4.2280326	-0.9492127	2.564298655728632e-05	0.00042663551737845206	-0.44039902	-0.14489393	0.6597599232514821	1.0
CGGBP1	Normal developmental change retained	0.21912572	0.12479155	0.18905638	0.20093770931011362	0.12095032397408202	0.20959595959595928	-4.232171	-0.8597626	2.5336491899923435e-05	0.0004218244384760586	-2.3954175	-0.67735636	0.01683505229765127	0.2471918834005124
GTF2H2B	Normal developmental change retained	0.055756792	0.017583584	0.020063287	0.06697923643670464	0.03239740820734341	0.04545454545454546	-4.2336645	-1.4573466	2.432361191287825e-05	0.0004056545386758031	-0.35714084	-0.19795942	0.7210778941390394	1.0
LRFN2	Normal developmental change retained	0.10358644	0.032298006	0.03791221	0.07300736771600812	0.025917926565874726	0.0303030303030303	-4.2400093	-1.5069058	2.3815996265223833e-05	0.0003975973212628969	-0.09958439	-0.066106	0.920699038599956	1.0
PGGT1B	Normal developmental change retained	0.14603512	0.0744725	0.12099157	0.16008037508372425	0.09287257019438441	0.15404040404040398	-4.2404394	-0.941868	2.424841736373196e-05	0.0004045390300716064	-2.152762	-0.6935554	0.031654536083185955	0.380851865410701
HTT	Normal developmental change retained	0.7380877	0.5532846	0.6212226	0.5251172136637605	0.3952483801295912	0.46464646464646553	-4.240718	-0.4867222	2.4863616845347908e-05	0.00041437659587089407	-1.2925541	-0.20372309	0.1965239624018249	0.8253652046980302
TTC21B	Normal developmental change retained	0.48258597	0.34448668	0.45959726	0.39919624916275714	0.28509719222462293	0.4065656565656571	-4.2465067	-0.5829846	2.4153231434300917e-05	0.0004030891241903996	-2.7897942	-0.51129925	0.005397298030645099	0.10454957020539182
KMT2A	Normal developmental change retained	1.1667633	0.93652195	0.8279265	0.6557267247153331	0.5464362850971947	0.5631313131313133	-4.246574	-0.41880804	2.435515390816853e-05	0.0004060415217459744	0.81701684	0.11068225	0.41414701055554926	0.9706483357413677
RWDD3-DT	Normal developmental change retained	0.04468404	0.010840527	0.03764994	0.04822505023442731	0.017278617710583154	0.042929292929292935	-4.251245	-1.8481398	2.2409927267380293e-05	0.00037541060821014296	-2.2826414	-1.6424533	0.022828374130177593	0.3049233013702736
ENSG00000254459	Normal developmental change retained	0.107843235	0.042209208	0.068168804	0.09912926992632318	0.06047516198704102	0.0858585858585859	-4.2540245	-1.1555756	2.2440387398458976e-05	0.00037579160437763246	-1.4752675	-0.61245894	0.1405724830163319	0.8253652046980302
ENSG00000285622	Normal developmental change retained	0.027893614	0.004382739	0.020570643	0.03215003348961821	0.010799136069114472	0.025252525252525252	-4.255048	-2.345021	2.1889011187345524e-05	0.00036731601199219583	-1.9229014	-1.9355121	0.0550774093964851	0.5356819817835093
MOXD1	Normal developmental change retained	0.24394633	0.12366865	0.1882281	0.17079705291359687	0.0950323974082073	0.1565656565656565	-4.257146	-0.9264666	2.256182566331082e-05	0.00037756556225151554	-2.0147545	-0.6288627	0.044276042914675656	0.4671045792588551
CACNG7	Normal developmental change retained	0.04477204	0.010635038	0.001255173	0.04688546550569322	0.019438444924406047	0.005050505050505051	-4.2579083	-1.8804855	2.174550489736543e-05	0.0003652854768857888	2.135382	2.8215582	0.033190675795185316	0.39174007025543733
ZSCAN1	Normal developmental change retained	0.013446751	0.0014564402	0.011504125	0.022103148024112517	0.004319654427645789	0.012626262626262628	-4.2585645	-3.0345433	2.1562906175513947e-05	0.000362593371869882	-1.8371799	-2.7178135	0.06685148063125344	0.5963607627369079
TIA1	Normal developmental change retained	0.52432215	0.36644483	0.2788453	0.4259879437374387	0.32829373650108107	0.2979797979797978	-4.2599792	-0.55260116	2.270044320352028e-05	0.0003797547863706735	1.786938	0.3449287	0.07430094590168475	0.633013901945459
DIP2C	Normal developmental change retained	2.845852	2.4611344	2.4924757	0.8673811118553174	0.7688984881209541	0.8585858585858541	-4.261239	-0.33298904	2.3076685479054924e-05	0.0003855191867783934	-1.274139	-0.12598284	0.20295985576681935	0.8253652046980302
SLC26A2	Normal developmental change retained	0.06308466	0.024449939	0.041349556	0.08439383791024802	0.02807775377969762	0.06060606060606063	-4.263052	-1.4958642	2.182123000422007e-05	0.00036630481170131296	-1.6278337	-0.90367734	0.1039689544609738	0.7379507570821311
ENSG00000251388	Normal developmental change retained	0.18160334	0.085661344	0.15212855	0.12056262558606887	0.058315334773218125	0.12121212121212128	-4.264648	-1.1887858	2.1778558667031043e-05	0.0003657145689541647	-2.7537057	-1.065757	0.006035022939149691	0.11422213256537571
HNRNPD-DT	Normal developmental change retained	0.0076053124	0.0	0.007891059	0.014065639651707965	0.0	0.015151515151515154	-4.2651334	-22.488514	2.1233760050430035e-05	0.0003579237268729117	-2.0874496	-22.495167	0.03748786735366768	0.422002811925314
SLC4A4	Normal developmental change retained	0.30531585	0.14506258	0.20736103	0.21500334896182144	0.15550755939524852	0.1944444444444442	-4.266914	-0.79666924	2.1460355626529416e-05	0.0003613680492049549	-1.5837536	-0.4253561	0.11366334708562441	0.7686640560888726
ENSG00000276417	Normal developmental change retained	0.009866196	0.0	0.0022506707	0.014065639651707965	0.0	0.0025252525252525255	-4.2678423	-22.779501	2.0980703357734826e-05	0.00035414845480588234	-1.0	-20.619081	0.3179227008909123	0.8253652046980302
LHFPL3	Normal developmental change retained	0.128355	0.061902773	0.084928416	0.13395847287340973	0.06047516198704102	0.11616161616161623	-4.268146	-1.1169664	2.1505800389645127e-05	0.00036188302258981974	-1.4097362	-0.55411553	0.1590011750397313	0.8253652046980302
KIF26B	Incomplete developmental change	2.0088732	2.3139012	0.42000157	0.6101808439383745	0.4060475161987057	0.25252525252525204	-4.2686486	-0.590876	2.2406658441652627e-05	0.00037541060821014296	7.487634	1.6910275	2.1280388318155486e-13	4.668073650078991e-11
ANKMY2	Normal developmental change retained	0.21409696	0.12824385	0.12036766	0.21701272605492256	0.11015118790496756	0.16919191919191906	-4.26982	-0.8557195	2.1623682747041255e-05	0.00036348985240435456	-0.378905	-0.11098613	0.7048523015681005	1.0
KIAA0232	Normal developmental change retained	0.5805443	0.3901367	0.47788143	0.4192900200937683	0.3390928725701956	0.40404040404040453	-4.2714224	-0.5303681	2.148264587155602e-05	0.0003616183507269392	-1.5817896	-0.2710593	0.1140877652670606	0.7696143500450641
PPP1CB-DT	Normal developmental change retained	0.0723338	0.027216833	0.07311334	0.0817146684527798	0.02807775377969762	0.07323232323232326	-4.2735443	-1.4953157	2.0756246538550225e-05	0.000350724390678112	-2.6306415	-1.4325192	0.00872788884002163	0.1515261072126108
ZNF768	Normal developmental change retained	0.016882667	0.0003934649	0.015783664	0.01674480910917615	0.0021598272138228943	0.0303030303030303	-4.2742705	-4.8879647	2.0338285770984073e-05	0.0003441247476609874	-2.523747	-4.9053354	0.011996428973175845	0.19325243074287704
CEP170	Normal developmental change retained	0.625123	0.4502766	0.5539908	0.4842598794373711	0.3693304535637163	0.4494949494949503	-4.278637	-0.5075639	2.0964043466791298e-05	0.0003539899406192103	-2.0354347	-0.32811335	0.04212878032888534	0.45333435728404453
ENSG00000280291	Normal developmental change retained	0.0098855775	0.0	0.0028631836	0.016075016744809104	0.0	0.005050505050505051	-4.279501	-22.769129	1.992398577621741e-05	0.0003374811336800819	-1.3507429	-21.08393	0.17755108252499718	0.8253652046980302
ZNF644	NEC-specific change	0.7900302	0.57173437	0.78830314	0.5244474212993935	0.4298056155507577	0.5303030303030309	-4.2827134	-0.48104241	2.057608616795159e-05	0.00034792161257184254	-3.375647	-0.49918136	0.0007716859130410006	0.022146025211308897
GCSAML	Normal developmental change retained	0.010242793	0.0	0.010917789	0.014065639651707965	0.0	0.010101010101010102	-4.283215	-22.821259	1.9598137482462986e-05	0.00033230853033460394	-1.8479449	-22.737768	0.06535769329643581	0.5884246530134648
INTS8	Normal developmental change retained	0.25831273	0.15367314	0.18941654	0.2538513060951097	0.15982721382289433	0.20959595959595928	-4.2837586	-0.7418913	2.0235658281845692e-05	0.00034264119854287954	-1.3312241	-0.3309487	0.1834881645943584	0.8253652046980302
STRN	Normal developmental change retained	0.41138768	0.27733275	0.34188363	0.3549899531145326	0.26565874730021677	0.3358585858585859	-4.2843504	-0.6078719	2.0344473048502663e-05	0.0003441247476609874	-1.7230798	-0.33848673	0.08525185340008869	0.6804777506765316
XNDC1N-ZNF705EP-ALG1L9P	Normal developmental change retained	0.078930914	0.028547097	0.064954676	0.0817146684527798	0.03887688984881209	0.07070707070707073	-4.2866855	-1.3428036	1.9410507144852777e-05	0.00032947120144302563	-2.0187864	-1.0144854	0.04392012066855524	0.465163557267791
PPP1R3E	Normal developmental change retained	0.0707574	0.024476852	0.03784074	0.07568653717347633	0.030237580993520512	0.05555555555555557	-4.2878084	-1.4459736	1.930903378537726e-05	0.0003281369840297957	-1.3141061	-0.68861765	0.1891994162533926	0.8253652046980302
KPNA5	Normal developmental change retained	0.2121597	0.12197757	0.15398441	0.21366376423308736	0.12311015118790491	0.1742424242424241	-4.2903676	-0.8504716	1.9634913070927293e-05	0.00033281621884024274	-1.483349	-0.42619967	0.13836993657568925	0.8253652046980302
TBCE-1	Normal developmental change retained	0.05274377	0.013613626	0.043473363	0.05492297387809777	0.023758099352051833	0.06313131313131315	-4.290491	-1.7504132	1.884208117896284e-05	0.0003209414722816133	-2.7317808	-1.6444019	0.006487882478134775	0.12077480922026274
MACROH2A1	Normal developmental change retained	0.56994045	0.39948836	0.40566212	0.4346952444742102	0.3434125269978414	0.39393939393939437	-4.2915535	-0.5302861	1.974253408944412e-05	0.00033452398228522954	-0.5109822	-0.0868496	0.6094971019110378	1.0
ENSG00000258081	Normal developmental change retained	0.14936686	0.07349757	0.11709667	0.1507032819825857	0.07991360691144705	0.1414141414141414	-4.297667	-1.0168067	1.8823712558892288e-05	0.00032083854485310756	-2.1999938	-0.74409455	0.028105056494023697	0.3533941932139767
ZNF266	NEC-specific change	0.16812846	0.09241995	0.17452554	0.1815137307434695	0.10151187904967598	0.20454545454545425	-4.29841	-0.9201506	1.892119342835798e-05	0.00032197033849556	-3.2825758	-0.9710317	0.001077425061331476	0.028956095826004533
DNAAF10	Normal developmental change retained	0.10754781	0.0455301	0.06801096	0.10716677829872781	0.04751619870410366	0.10101010101010106	-4.2984385	-1.2309866	1.8635150280122602e-05	0.0003183074529433218	-1.7794235	-0.73288786	0.07554935388926533	0.6390659085807613
TCP10L	Normal developmental change retained	0.22070952	0.114391	0.19416188	0.1694574681848628	0.10151187904967598	0.17929292929292912	-4.2997203	-0.9352382	1.870310478331055e-05	0.00031917546737086233	-2.8516173	-0.85000676	0.00446827540317922	0.09023559516698615
CALN1	Normal developmental change retained	0.2066016	0.08739698	0.080545865	0.1419959812458142	0.10151187904967598	0.11111111111111117	-4.2998266	-0.959534	1.8396997695647613e-05	0.0003149022825246564	0.2978916	0.100016974	0.765858728342842	1.0
BRINP3	Normal developmental change retained	0.22995636	0.11786472	0.16170263	0.18754186202277284	0.10583153347732177	0.18181818181818163	-4.299935	-0.9044591	1.871615167768095e-05	0.0003192431363921916	-1.5666915	-0.47336063	0.11757880202137902	0.777445649830545
URI1	Normal developmental change retained	0.5259409	0.35848197	0.40244982	0.41661085063630016	0.31749460043196653	0.3762626262626266	-4.301839	-0.55019575	1.882945010452547e-05	0.00032083854485310756	-1.1530793	-0.20349418	0.24921008222409385	0.8253652046980302
ARL6	Normal developmental change retained	0.093311064	0.036950458	0.06360645	0.09578030810448791	0.04535637149028077	0.08080808080808084	-4.303504	-1.2992649	1.8136688979306587e-05	0.0003108836606526829	-1.8702298	-0.8483684	0.06184345506532339	0.5694181461091168
ENSG00000278875	Normal developmental change retained	0.0096664075	0.0	0.0010472793	0.015405224380442057	0.0	0.0025252525252525255	-4.3040915	-22.758163	1.78590828218776e-05	0.0003066648854935809	-1.0	-19.741362	0.3179227005151919	0.8253652046980302
AOPEP	NEC-specific change	1.5028304	1.1723305	1.5224016	0.6771600803750784	0.5809935205183612	0.6843434343434326	-4.304142	-0.41284597	1.8854189415537762e-05	0.00032103542523002025	-3.363801	-0.4212663	0.0008042969549041288	0.022905060298199567
CORO1C	NEC-specific change	0.50454825	0.34456176	0.527135	0.38914936369725156	0.2807775377969771	0.41666666666666724	-4.3046575	-0.58942795	1.863376093261432e-05	0.0003183074529433218	-4.0043607	-0.7082353	6.801290516622023e-05	0.0028623895508761168
LRIG3	NEC-specific change	0.6678991	0.4952277	0.9502274	0.4762223710649666	0.35853131749460176	0.5277777777777785	-4.3048205	-0.5301971	1.873677662771572e-05	0.000319483035089811	-6.0221696	-0.9712747	2.7039962129119562e-09	3.180657187835422e-07
VPS8	Normal developmental change retained	0.7069951	0.4745213	0.6609734	0.47823174815806774	0.41036717062635153	0.5025252525252536	-4.3050194	-0.48241308	1.8481121210571668e-05	0.00031623107544357667	-2.9188712	-0.43741837	0.003613034976498941	0.07673248028152875
ANKRD53	Normal developmental change retained	0.027354028	0.0043629715	0.027193584	0.032819825853985254	0.008639308855291577	0.025252525252525252	-4.305131	-2.416654	1.7521672860875023e-05	0.00030204262831111216	-2.1971042	-2.3140252	0.02850166350121433	0.3564874969105955
PRELID2	Normal developmental change retained	1.4362327	0.96783024	1.1699862	0.5411922304085695	0.4600431965442784	0.5656565656565657	-4.3056235	-0.49955565	1.8506363511372837e-05	0.00031655177038174726	-2.7300556	-0.40381634	0.006466496373292692	0.12051490255897725
LETR1	Normal developmental change retained	0.09764788	0.033535752	0.049765613	0.07970529135967865	0.03239740820734341	0.04040404040404041	-4.306739	-1.4219064	1.776167378338027e-05	0.00030574690346520057	-0.6756224	-0.39727372	0.49948940378864537	1.0
FIGNL2	Normal developmental change retained	0.05851983	0.017396713	0.009812653	0.06296048225050233	0.019438444924406047	0.015151515151515154	-4.307938	-1.7396772	1.7605040528780637e-05	0.00030326503844024035	0.76243263	0.636753	0.4460212616441612	1.0
FLRT2-AS1	Normal developmental change retained	0.03715094	0.0077719754	0.018576203	0.0421969189551239	0.010799136069114472	0.027777777777777776	-4.3081703	-2.1734188	1.7392012518054453e-05	0.00029991367762188944	-1.342568	-1.2199757	0.17987605380216898	0.8253652046980302
POLE2	Normal developmental change retained	0.13330539	0.059096333	0.07327331	0.1265907568653723	0.07559395248380127	0.12878787878787884	-4.308621	-1.0889773	1.7791690111385622e-05	0.00030604723597465805	-1.3646057	-0.47851714	0.1727432327171857	0.8253652046980302
CRY1	NEC-specific change	0.56552285	0.36045593	1.089158	0.3482920294708622	0.2678185745140397	0.4747474747474757	-4.3093414	-0.62951815	1.8149761014830805e-05	0.000310998262456098	-7.403761	-1.4395934	4.1793329047890574e-13	8.810612718502923e-11
GUCY1A1	Normal developmental change retained	1.0883893	0.812104	1.1030475	0.49899531145344594	0.3628509719222476	0.4797979797979808	-4.3103466	-0.55454504	1.830882397497794e-05	0.00031361347517885185	-2.8933992	-0.5021921	0.003913344866229199	0.08137150653101176
MPP7	Normal developmental change retained	0.1827668	0.09355126	0.14419661	0.16476892163429352	0.09287257019438441	0.159090909090909	-4.3104987	-1.0021737	1.7838268467411907e-05	0.0003065500959441457	-2.254391	-0.7411475	0.024448697817003488	0.3203990006169095
WWC3	Normal developmental change retained	0.46237558	0.3212592	0.4103696	0.3657066309444052	0.2440604751619877	0.3712121212121215	-4.312508	-0.639976	1.8053525751701087e-05	0.0003096761525383373	-2.5391889	-0.50183034	0.011293336280184047	0.18387258113420352
GUCY1B1	Normal developmental change retained	0.492929	0.3432188	0.3753461	0.36302746148693704	0.23758099352051898	0.3156565656565656	-4.3152466	-0.6416457	1.783980803946176e-05	0.0003065500959441457	-1.3197821	-0.27060905	0.18726661083334217	0.8253652046980302
TMEM8B	Normal developmental change retained	0.113936946	0.05789574	0.08588864	0.1299397186872075	0.04535637149028077	0.11868686868686876	-4.3181815	-1.2460184	1.737155998686783e-05	0.00029966710175008485	-2.1685014	-0.891545	0.03040867749658649	0.3718839218304292
HERC2P9-1	Normal developmental change retained	0.026456196	0.0051998105	0.02378805	0.037508372404554575	0.010799136069114472	0.04040404040404041	-4.3202653	-2.218252	1.6416430100297313e-05	0.00028429847547093833	-2.6283565	-2.1413827	0.008829682678014275	0.1526945621640409
WASL	Normal developmental change retained	0.32474104	0.20923536	0.3201904	0.29269926322839795	0.20086393088552956	0.2979797979797978	-4.3214846	-0.70500946	1.7222908371046953e-05	0.0002973134320642483	-2.9557135	-0.66414225	0.003214168987005313	0.07025296289460715
RALGAPB	Normal developmental change retained	0.48426673	0.33142066	0.46259192	0.4105827193569968	0.306695464362852	0.40404040404040453	-4.3248873	-0.5599949	1.701866399143547e-05	0.00029410039001239336	-2.8307805	-0.4963523	0.004760581543816639	0.09462481633501335
ENSG00000254163	Normal developmental change retained	0.034104723	0.007201346	0.012275136	0.0421969189551239	0.012958963282937367	0.027777777777777776	-4.3294115	-2.0982125	1.5780916160717238e-05	0.0002740724162605592	-0.98950094	-0.8153825	0.32273604086472396	0.8337276387475638
PLEKHM3	Normal developmental change retained	0.35226005	0.21011667	0.303983	0.29269926322839795	0.22246220302375863	0.3156565656565656	-4.3298306	-0.6629195	1.6444634694806007e-05	0.00028468568089856487	-2.7597625	-0.5642069	0.005918643404819765	0.11258831895621597
ENSG00000272588	Normal developmental change retained	0.009732011	0.0	0.007159128	0.015405224380442057	0.0	0.01767676767676768	-4.3312306	-22.768837	1.581746013350343e-05	0.00027460915279192515	-2.4899485	-22.489017	0.013186470968064766	0.20713048263034953
OPCML	Normal developmental change retained	0.19364929	0.101672515	0.102786995	0.1815137307434695	0.10583153347732177	0.12878787878787884	-4.3339267	-0.9472176	1.6089232250867475e-05	0.0002787312102998023	-0.46871206	-0.15468277	0.6393963087230303	1.0
ENSG00000260645	Normal developmental change retained	0.011740873	0.0	0.017685916	0.015405224380442057	0.0	0.020202020202020204	-4.33607	-22.9717	1.5477639737302132e-05	0.00026918932140254973	-2.5828636	-23.510973	0.01015718713425534	0.16980485783243787
LINC01422	NEC-specific change	0.18702255	0.09249883	0.19128096	0.15807099799062313	0.08207343412526995	0.18686868686868666	-4.336758	-1.0074499	1.584510458632276e-05	0.00027499105600311684	-3.6693459	-1.1435019	0.0002612370957517012	0.008896310551689752
FOXF2-DT	Normal developmental change retained	0.010776012	0.0	0.00113469	0.01473543201607501	0.0	0.0025252525252525255	-4.33974	-22.881853	1.5224599457683766e-05	0.0002649776784811594	-1.0	-19.83858	0.31792269398948514	0.8253652046980302
TBCK	Normal developmental change retained	1.087979	0.7864654	0.89254785	0.6068318821165393	0.5140388768898511	0.5631313131313133	-4.3398423	-0.43077844	1.5965473834921556e-05	0.00027678413841687787	-1.4050738	-0.18717663	0.16037517327491654	0.8253652046980302
STAMBPL1	Normal developmental change retained	0.39815912	0.25967288	0.2335523	0.3188211654387125	0.213822894168467	0.2626262626262622	-4.3401356	-0.6840651	1.5881432593952958e-05	0.00027552333610984006	0.104468144	0.023640076	0.9168223200618906	1.0
NSMCE2	NEC-specific change	1.3822039	1.0207818	1.3403797	0.6577361018084342	0.5831533477321841	0.6818181818181801	-4.3445435	-0.40304768	1.5649379573600682e-05	0.0002718849398769911	-3.480927	-0.41564375	0.0005260619579131636	0.016152689297891074
ATOH8	Normal developmental change retained	0.06702731	0.022101609	0.025810175	0.0676490288010717	0.02159827213822894	0.03535353535353535	-4.3451867	-1.6790569	1.497906425226208e-05	0.0002610774770782601	-0.63032997	-0.42103463	0.5286510690106845	1.0
FBXL17	NEC-specific change	1.0482628	0.74100924	1.1927572	0.551239115874075	0.47516198704103874	0.6464646464646453	-4.345894	-0.4668728	1.5516017223734376e-05	0.0002697604451129656	-5.631829	-0.75386506	2.469447448420216e-08	2.4592464589604844e-06
PCDH10-DT	Normal developmental change retained	0.022641685	0.0015875248	0.0	0.02344273275284661	0.0021598272138228943	0.0	-4.3521667	-3.5962293	1.4201207882504381e-05	0.00024849817515709607	1.0	20.183523	0.31783397731779855	0.8253652046980302
ADGRA2	Incomplete developmental change	0.97580856	0.76336795	0.42986232	0.5947756195579326	0.4600431965442784	0.3535353535353537	-4.3536854	-0.47086442	1.517475513324117e-05	0.00026429907921265327	4.740669	0.78069276	2.4968506239552087e-06	0.00016190630051314347
GPC6-AS1	Normal developmental change retained	0.035137422	0.008818166	0.020629575	0.048894842598794355	0.008639308855291577	0.0303030303030303	-4.35384	-2.2015994	1.4348133903581115e-05	0.000250708799726083	-1.637975	-1.4386299	0.1018701825580729	0.7305071639247583
ELFN1	Normal developmental change retained	0.17542309	0.08992358	0.043183412	0.16141995981245832	0.08207343412526995	0.053030303030303046	-4.353984	-0.9967184	1.4710636764039349e-05	0.000256674521366961	2.358748	1.0406642	0.018571556256679857	0.26475340942265685
ARSB	Normal developmental change retained	0.33694485	0.20152748	0.12093436	0.2672471533824505	0.1792656587473005	0.1565656565656565	-4.361247	-0.74256897	1.4341375938466472e-05	0.00025068066240180916	2.1425345	0.5698904	0.03243837490250413	0.3868929662018482
ENSG00000283674	Normal developmental change retained	0.21844542	0.10929436	0.12609914	0.17682518419290022	0.10583153347732177	0.15151515151515146	-4.3620157	-0.944469	1.4135062551158173e-05	0.0002474296463394323	-0.95293456	-0.30184257	0.3409005960917627	0.8634753577695131
EIF3E	Normal developmental change retained	0.40415972	0.26418483	0.32411957	0.3569993302076337	0.26565874730021677	0.33333333333333337	-4.3633246	-0.60314405	1.4283219850824144e-05	0.00024975376671290277	-1.605564	-0.30826002	0.10875666580140167	0.7525194815567858
RASA2	Normal developmental change retained	0.680536	0.48510918	0.47144213	0.48693904889483924	0.38228941684665374	0.4191919191919198	-4.363326	-0.514808	1.4392084949917606e-05	0.00025138656846882625	-0.018733142	-0.003081287	0.9850584037311261	1.0
TTTY14	NEC-specific change	0.96545625	0.6745159	1.1556334	0.4521098459477532	0.35637149028077886	0.5782828282828282	-4.3655033	-0.5494556	1.421842349420722e-05	0.00024871005291699107	-6.0811033	-0.9342979	1.8517436894471542e-09	2.221089019426047e-07
PGBD1	Normal developmental change retained	0.075158864	0.02801744	0.052472483	0.08908238446081738	0.030237580993520512	0.07828282828282832	-4.3671846	-1.4566439	1.3649259574771394e-05	0.00023939567425836783	-2.2024348	-1.0701344	0.027935590961608577	0.35192599650082346
LYSMD4	Normal developmental change retained	0.116245724	0.049820054	0.062175892	0.11118553248493013	0.04751619870410366	0.07070707070707073	-4.3672113	-1.2268703	1.3721023526255235e-05	0.00024052786309632017	-0.86545175	-0.38752198	0.3870453771142952	0.9341958651225193
ZNF561-AS1	Normal developmental change retained	0.19802335	0.09903815	0.15674962	0.17012726054922983	0.11015118790496756	0.14898989898989895	-4.3693104	-0.93279064	1.3651521364645108e-05	0.00023939567425836783	-1.8158664	-0.58001834	0.06979098896901124	0.6102873103147605
ENSG00000290960	Normal developmental change retained	0.18814638	0.1059949	0.08865195	0.1815137307434695	0.08855291576673863	0.12878787878787884	-4.374428	-0.97763085	1.3530690563208692e-05	0.00023770475073850536	-0.06724542	-0.022666804	0.9464020573384672	1.0
HDAC8	Normal developmental change retained	1.0990613	0.7753932	1.0043879	0.5820495646349588	0.5075593952483823	0.603535353535353	-4.3764257	-0.4454277	1.3524341386453823e-05	0.0002376789523051347	-3.0700965	-0.40329126	0.0022104164230603474	0.052022205710130325
HOXB3	Normal developmental change retained	0.8096027	0.63003945	0.6158865	0.5398526456798354	0.41468682505399734	0.4696969696969706	-4.378889	-0.5069348	1.3543330822814981e-05	0.00023784101132688206	-0.40745303	-0.06515522	0.6837780339068482	1.0
ENSG00000291170	Normal developmental change retained	0.022543583	0.0014082004	0.016014587	0.022772940388479563	0.0021598272138228943	0.01767676767676768	-4.37987	-3.6979516	1.2539621279527278e-05	0.00022165316772066037	-2.0120683	-3.2646563	0.044820099632028876	0.4712109697496853
ENSG00000228395	Normal developmental change retained	0.029343689	0.0041262493	0.030524097	0.030810448760884113	0.010799136069114472	0.03535353535353535	-4.380928	-2.5124414	1.2443631149191007e-05	0.00022011621856276922	-2.6703126	-2.614669	0.007848396971634563	0.13945404753786778
FXYD3	Normal developmental change retained	0.019469794	0.0013592103	0.00468958	0.02344273275284661	0.004319654427645789	0.005050505050505051	-4.3835244	-3.4709377	1.2349229475216686e-05	0.00021868464617603715	-0.85379696	-1.5202959	0.39361988713569995	0.9433781811966296
ENSG00000286997	Normal developmental change retained	0.021138264	0.0032509728	0.0081060855	0.032819825853985254	0.004319654427645789	0.012626262626262628	-4.3842816	-2.6835215	1.228938320525483e-05	0.0002177832544867175	-1.0833603	-1.3283815	0.27904780019527897	0.8253652046980302
ENSG00000223642	Normal developmental change retained	0.017191466	0.0021204986	0.0025100708	0.027461486939048884	0.004319654427645789	0.007575757575757576	-4.3850245	-2.959394	1.2217161784600368e-05	0.00021681900312917957	-0.26735643	-0.37772682	0.7892593880079901	1.0
JAM3	Normal developmental change retained	0.4529191	0.27925745	0.3665805	0.3141326188881432	0.21814254859611282	0.29040404040404016	-4.385099	-0.68227625	1.291755753561644e-05	0.00022767253596433202	-1.8293563	-0.39840147	0.06771611576199915	0.6005535249276698
CEP70	Normal developmental change retained	0.24409641	0.1450539	0.15752007	0.23643670462156668	0.14038876889848817	0.18939393939393917	-4.3852944	-0.81270343	1.2898066687857355e-05	0.0002274113148317442	-0.8482327	-0.22897822	0.3965499816490089	0.947044824007819
RP9P	Normal developmental change retained	0.17587298	0.0953786	0.10280752	0.18821165438713988	0.0971922246220302	0.13131313131313135	-4.3869853	-0.9382295	1.2738193080022737e-05	0.00022467385969248362	-0.6627426	-0.21432528	0.507676861086202	1.0
DPH5-DT	Normal developmental change retained	0.19068977	0.097627826	0.13114075	0.1714668452779639	0.10367170626349888	0.14393939393939392	-4.3870487	-0.9342059	1.2645039604432542e-05	0.00022327343678631468	-1.2713451	-0.40798143	0.20397903401043566	0.8253652046980302
TBX18	Normal developmental change retained	0.13123918	0.055861592	0.07294587	0.11855324849296771	0.06047516198704102	0.07070707070707073	-4.3883815	-1.1758623	1.2441768068377059e-05	0.00022011621856276922	-0.87592226	-0.37928268	0.38133893749450665	0.9249343516252686
SPECC1L	Normal developmental change retained	1.5054603	1.2174053	0.89917845	0.7146684527796325	0.6133909287257048	0.603535353535353	-4.3886805	-0.40751854	1.2997314254149558e-05	0.0002289953724850127	2.5155902	0.31610304	0.01206520493847668	0.19391133666466578
ENSG00000272162	Normal developmental change retained	0.06788908	0.022409895	0.034227774	0.07501674480910928	0.030237580993520512	0.05050505050505052	-4.390596	-1.5486364	1.2172027263375307e-05	0.00021609674942466305	-1.19854	-0.6832559	0.23107235057958286	0.8253652046980302
PPAT	Normal developmental change retained	0.088357754	0.032661494	0.034832675	0.08707300736771623	0.0345572354211663	0.05555555555555557	-4.392983	-1.418397	1.212265770366084e-05	0.00021537730202585755	-0.46363592	-0.24489696	0.6430275512129622	1.0
SOX5	NEC-specific change	1.0651208	0.69803965	1.7178942	0.4708640321500303	0.375809935205185	0.5808080808080807	-4.393329	-0.54603785	1.2501392203740326e-05	0.0002210576606890873	-7.445216	-1.2097867	2.844082055558058e-13	6.1013703939016e-11
TBCA	Normal developmental change retained	0.41083091	0.2602515	0.2983262	0.34226389819155884	0.2678185745140397	0.33838383838383845	-4.396356	-0.6114764	1.2253060874814637e-05	0.00021729772705088245	-1.4545428	-0.27205667	0.1461724198992556	0.8253652046980302
SHPRH	Normal developmental change retained	0.6644114	0.47182238	0.4570209	0.47019423978566327	0.375809935205185	0.4393939393939401	-4.397049	-0.5292856	1.2363605645136625e-05	0.00021885963929729675	-0.54235315	-0.08706696	0.5877167457921978	1.0
HPGD	Normal developmental change retained	0.07134357	0.023718677	0.043932147	0.07501674480910928	0.025917926565874726	0.0580808080808081	-4.397354	-1.5728234	1.1821486869207105e-05	0.00021056428952328002	-1.7805841	-0.9891346	0.07539155782204411	0.6390119890524261
KCNMB2-AS1	Normal developmental change retained	0.12503576	0.06405931	0.12568352	0.15874079035499017	0.06911447084233259	0.1136363636363637	-4.3983874	-1.0640522	1.2085741570413261e-05	0.00021479979671386315	-1.8308247	-0.7376647	0.06755483885859467	0.6000112971337433
NDUFA6-DT	Normal developmental change retained	0.15330987	0.07741834	0.10099425	0.15338245144005386	0.08207343412526995	0.12878787878787884	-4.4005184	-1.0301731	1.1914328154568875e-05	0.00021214038481579345	-1.303759	-0.4590678	0.1926863755210269	0.8253652046980302
NAPEPLD	Normal developmental change retained	0.15615377	0.08164468	0.1357051	0.1661085063630276	0.08207343412526995	0.159090909090909	-4.403429	-1.0180552	1.1811554878637068e-05	0.00021046436131718548	-2.2187612	-0.75667286	0.026797493683335137	0.3423182996105044
ENSG00000231104	Normal developmental change retained	0.011498677	0.0	0.008863528	0.01473543201607501	0.0	0.015151515151515154	-4.404207	-22.965206	1.1373808788249824e-05	0.00020318479103822082	-2.2034075	-22.660065	0.028142567228214812	0.35364983290889
NUTM2B-AS1	Normal developmental change retained	0.5626251	0.40738624	0.49848452	0.4326858673811091	0.32397408207343525	0.43434343434343503	-4.404523	-0.57299685	1.1982428998101574e-05	0.00021319705054788105	-2.5991197	-0.4442478	0.009511827562716287	0.16162141613717995
ENSG00000286379	Normal developmental change retained	0.032097977	0.0068872254	0.0060575567	0.04286671131949094	0.012958963282937367	0.012626262626262628	-4.405812	-2.1417253	1.1182123575849099e-05	0.00020012754645229672	0.16351633	0.16865684	0.8701507061417415	1.0
C2orf92	Normal developmental change retained	0.107643746	0.041794095	0.06566948	0.10247823174815844	0.043196544276457874	0.08080808080808084	-4.406118	-1.3107733	1.1434097363889946e-05	0.00020418689894635594	-1.3694754	-0.6464993	0.17125478278673031	0.8253652046980302
CASTOR3-1	Normal developmental change retained	0.24006082	0.14945433	0.21218476	0.2451440053583382	0.13174946004319654	0.20959595959595928	-4.407121	-0.8222284	1.1760778211519906e-05	0.00020963630210270732	-1.9782784	-0.54014045	0.04824387068309576	0.49387849790317373
SLC25A40	Normal developmental change retained	0.08714718	0.035898328	0.045228288	0.1044876088412596	0.04751619870410366	0.06565656565656568	-4.408127	-1.2615311	1.1362413389332728e-05	0.00020310171116102584	-0.63513285	-0.3046164	0.525522734740126	1.0
ENSG00000268575	Normal developmental change retained	0.15006196	0.078164004	0.09793574	0.16878767582049575	0.07775377969762416	0.12121212121212128	-4.409325	-1.0033237	1.1498099601244108e-05	0.00020510419574409726	-0.88598144	-0.31886616	0.3758902962931423	0.916997577842072
DNAAF9	NEC-specific change	1.0158768	0.75427526	0.9979952	0.6041527126590711	0.516198704103674	0.6287878787878779	-4.410229	-0.44117203	1.1682506475995528e-05	0.00020831735641451126	-3.5442781	-0.45660135	0.00041589035504054615	0.01315986257944413
COL11A1	Normal developmental change retained	0.18217991	0.07940826	0.04153337	0.1319490957803086	0.05615550755939523	0.05555555555555557	-4.4141145	-1.1821601	1.1137581298224313e-05	0.00019942228396512232	1.3940176	0.6685187	0.1636959889898514	0.8253652046980302
RBM4B	Normal developmental change retained	0.08611924	0.037545606	0.038881168	0.10649698593436076	0.03887688984881209	0.0681818181818182	-4.4146037	-1.3683581	1.113862196363573e-05	0.00019942228396512232	-0.6697224	-0.33122867	0.503215440630842	1.0
FBXO11	Normal developmental change retained	1.1913016	0.892344	1.1343198	0.6416610850636253	0.5529157667386634	0.6414141414141403	-4.416649	-0.4218082	1.1353533601648818e-05	0.00020304604455860967	-2.8357842	-0.35757384	0.004684104698032557	0.09337148202406445
INTU	Normal developmental change retained	0.310252	0.18544757	0.19513178	0.2813127930341583	0.19006479481641503	0.20959595959595928	-4.4171977	-0.71135765	1.113768476848018e-05	0.00019942228396512232	-0.062128015	-0.015234544	0.9504758855530244	1.0
SESTD1	NEC-specific change	0.48318532	0.3293683	0.49385083	0.3918285331547197	0.2786177105831542	0.39898989898989945	-4.4180045	-0.59669244	1.1225970268977076e-05	0.00020083846442272066	-3.1176448	-0.5774332	0.001889871079206028	0.045663766117403005
PCDHB13	Normal developmental change retained	0.018749638	0.0024978686	0.014091625	0.02947086403215002	0.004319654427645789	0.012626262626262628	-4.420595	-2.8219168	1.0388958995478883e-05	0.00018710115575511487	-1.314287	-2.0495677	0.18938388218856617	0.8253652046980302
ENSG00000250049	Normal developmental change retained	0.066130534	0.022434752	0.052059133	0.07970529135967865	0.036717062634989195	0.06565656565656568	-4.422576	-1.4298027	1.0488195942050439e-05	0.0001886790417384456	-2.0094254	-1.0654048	0.04491672075347704	0.4720229752379855
ENSG00000272807	Normal developmental change retained	0.010486261	0.0	0.006258071	0.015405224380442057	0.0	0.012626262626262628	-4.4240623	-22.868017	1.0388859716627206e-05	0.00018710115575511487	-1.9593648	-22.194654	0.05077303224420539	0.5094281151705344
RFPL1S	Normal developmental change retained	0.050131086	0.012832431	0.016273461	0.05291359678499663	0.02159827213822894	0.027777777777777776	-4.424299	-1.8029325	1.030150574080103e-05	0.00018573222012792614	-0.48949033	-0.3512585	0.6246292119819887	1.0
SMAD2	Normal developmental change retained	0.59216034	0.39581242	0.5234294	0.44608171466844987	0.36069114470842467	0.44191919191919266	-4.428799	-0.5281667	1.0622389579704292e-05	0.0001908111869245443	-2.4632971	-0.39588305	0.01397576641953619	0.21565014990449094
GPR156	NEC-specific change	0.112971306	0.046594072	0.11849958	0.09243134628265265	0.036717062634989195	0.11868686868686876	-4.4315844	-1.4760501	1.0235800442182643e-05	0.00018475278351868434	-3.5136611	-1.6126693	0.00047159163279637286	0.014655755797011975
RIPK2-DT	NEC-specific change	1.433525	1.0526252	1.54811	0.636302746148689	0.5550755939524863	0.6944444444444425	-4.433291	-0.44368008	1.0519708268296435e-05	0.00018917605363718605	-4.7806067	-0.61150235	2.0756161662271277e-06	0.00013827408490140722
CCSAP	Normal developmental change retained	0.027096221	0.0035211353	0.016197667	0.03148024112525116	0.004319654427645789	0.025252525252525252	-4.435285	-2.9442976	9.720127169341103e-06	0.00017603226213929826	-2.1813629	-2.3780837	0.02956309315285301	0.364471774774085
TWSG1	Normal developmental change retained	0.33533707	0.19119348	0.23145355	0.2625586068318812	0.1792656587473005	0.22474747474747436	-4.4357247	-0.7560344	1.021402346930559e-05	0.00018442807375166614	-1.2387868	-0.30193102	0.21578019304242907	0.8253652046980302
USP51	Normal developmental change retained	0.009066823	0.0	0.014930801	0.015405224380442057	0.0	0.015151515151515154	-4.4371567	-22.71099	9.784482973276057e-06	0.00017706605419271553	-2.193339	-23.204283	0.02886521267325824	0.35859135886794125
NMNAT3	Normal developmental change retained	0.13797908	0.052802376	0.1299681	0.10984594775619602	0.058315334773218125	0.11111111111111117	-4.4371986	-1.2317169	9.895009678227247e-06	0.00017899969588050166	-2.821012	-1.1762825	0.00493508257556472	0.09739636168534208
EXT2	Normal developmental change retained	0.46590504	0.2960483	0.36553454	0.3536503683857985	0.2764578833693313	0.3535353535353537	-4.4377465	-0.62018174	1.0178134364268867e-05	0.00018384821486319185	-1.7463324	-0.334792	0.08112953276706056	0.6641193455522466
EPB41L1	Normal developmental change retained	0.23038296	0.13285623	0.20482843	0.22906898861352926	0.13822894168466526	0.1767676767676766	-4.437924	-0.81795913	1.013087350137841e-05	0.00018306244073102996	-1.6491058	-0.47363555	0.0995482747838081	0.7230129583030405
ARNT2-DT	Normal developmental change retained	0.032087445	0.0046954686	0.010729635	0.03215003348961821	0.0064794816414686825	0.012626262626262628	-4.4392943	-2.6163785	9.537915760239622e-06	0.00017286096825163717	-0.9598483	-1.1227386	0.3374893201211704	0.8579415117323084
AKT3	NEC-specific change	1.5576055	1.2195976	1.7690097	0.6918955123911532	0.5939524838012986	0.7702020202020171	-4.4404583	-0.42068467	1.0261305025492039e-05	0.00018514450986714017	-5.6071234	-0.6557612	2.7973143711266838e-08	2.7631564958443664e-06
SLC30A9	NEC-specific change	0.5510442	0.3824352	0.54353803	0.4360348292029443	0.3326133909287269	0.46464646464646553	-4.4409533	-0.5577722	1.012615087112795e-05	0.0001830450241730471	-3.2877686	-0.5485921	0.0010538380532308113	0.02848536712199399
CFAP20DC-DT	Normal developmental change retained	0.18206942	0.07732751	0.09449872	0.13261888814467565	0.07991360691144705	0.09595959595959601	-4.4410014	-1.0760959	9.762243044960711e-06	0.0001767292608934932	-0.67658675	-0.25361347	0.49886168414602816	1.0
CCNT2	Normal developmental change retained	0.35895795	0.24295877	0.30102324	0.3415941058271918	0.22462203023758154	0.28282828282828254	-4.445136	-0.67174953	9.940515833791395e-06	0.00017975612331005324	-1.5368547	-0.33486864	0.12471782465072281	0.7996719716709546
ARL6IP6	Normal developmental change retained	0.1417817	0.07182853	0.12275909	0.16677829872739464	0.10799136069114466	0.1767676767676766	-4.4469194	-0.93331915	9.598946891933056e-06	0.00017390234960690324	-2.7449758	-0.80196077	0.006197103011799422	0.11647492183273186
LRRC8B	Normal developmental change retained	0.06367834	0.019080393	0.045317836	0.06697923643670464	0.036717062634989195	0.0580808080808081	-4.447471	-1.473085	9.265097671765634e-06	0.0001683551217983742	-2.0178516	-1.0712487	0.04404559042381968	0.46573557264617527
EXO5-DT	Normal developmental change retained	0.088006854	0.03429462	0.06728587	0.09042196918955149	0.036717062634989195	0.0858585858585859	-4.4483995	-1.3992511	9.44690015808488e-06	0.00017127518387878536	-2.289636	-1.0746723	0.022328711877490914	0.3004596880381466
SAAL1	Normal developmental change retained	0.06159486	0.020425979	0.040625565	0.07635632953784338	0.030237580993520512	0.0580808080808081	-4.448506	-1.5115166	9.326366297864975e-06	0.0001693420529356557	-1.7715342	-0.96453834	0.07691141727273246	0.6455415715869571
SHROOM3-AS1	Normal developmental change retained	0.08453558	0.028753653	0.033490155	0.07635632953784338	0.03887688984881209	0.05050505050505052	-4.449183	-1.4777745	9.30500756057627e-06	0.0001690172540786808	-0.46536222	-0.2620925	0.6417958666443928	1.0
GNG4	Normal developmental change retained	0.064215854	0.020013986	0.031410683	0.0703281982585399	0.023758099352051833	0.042929292929292935	-4.451783	-1.6580453	9.189242202028058e-06	0.0001672263515524523	-1.1096408	-0.70000774	0.2675034044218041	0.8253652046980302
KIF5C	Normal developmental change retained	0.10068271	0.03302664	0.0432807	0.08640321500334917	0.04535637149028077	0.053030303030303046	-4.4529243	-1.3543843	9.104750012299599e-06	0.0001658126836570553	-0.5906653	-0.29796633	0.5549175700064995	1.0
CYP2W1	Normal developmental change retained	0.06990352	0.025059238	0.038703285	0.08305425318151391	0.02807775377969762	0.0580808080808081	-4.455359	-1.4942936	9.117618914518327e-06	0.00016598497416793029	-1.3298696	-0.71436036	0.1839478564720229	0.8253652046980302
MEGF9	Normal developmental change retained	0.18763979	0.090108626	0.10686162	0.16208975217682536	0.08207343412526995	0.11111111111111117	-4.4559827	-1.0286173	9.225567940281436e-06	0.00016776202671987502	-0.7746852	-0.27731156	0.4387491706758563	1.0
THUMPD3-AS1	Normal developmental change retained	0.18973424	0.110542916	0.15609938	0.21902210314802367	0.10583153347732177	0.1742424242424241	-4.456397	-0.9051724	9.377660129711816e-06	0.0001700831631272648	-1.8933712	-0.56744176	0.058671267256789304	0.5533922962203326
SLC35F5	Normal developmental change retained	0.40525514	0.27695638	0.33390003	0.36838580040187335	0.26349892008639386	0.33080808080808083	-4.461382	-0.6257712	9.224292514036485e-06	0.00016776202671987502	-1.7560529	-0.34180692	0.07945100233763348	0.6571170026898905
TTN	Normal developmental change retained	0.18236642	0.09155038	0.10405978	0.16141995981245832	0.06911447084233259	0.11616161616161623	-4.4621334	-1.1021681	9.025566127123365e-06	0.00016449364493213085	-1.0504023	-0.39243978	0.29383618290791363	0.8253652046980302
C3orf38	Normal developmental change retained	0.042071346	0.011744461	0.01917771	0.056932350971198906	0.023758099352051833	0.027777777777777776	-4.4678655	-1.7267619	8.452988564278204e-06	0.00015504468440799245	-0.85426515	-0.6049346	0.3932484041554041	0.9426734327127673
MCM8	Normal developmental change retained	0.07922628	0.028844621	0.05584198	0.08908238446081738	0.043196544276457874	0.07575757575757579	-4.4679737	-1.3892905	8.565649260181032e-06	0.00015693378016263954	-2.070856	-0.97677463	0.03873285110127602	0.4307404391253573
PLA2G12A	Normal developmental change retained	0.12798089	0.060140092	0.06453534	0.14266577361018123	0.07127429805615548	0.09848484848484854	-4.4683595	-1.0915494	8.702066268161166e-06	0.00015886190119365998	-0.38524982	-0.14943385	0.700149715454029	1.0
EDNRA	Normal developmental change retained	0.48559937	0.24937627	0.15072118	0.2612190221031471	0.19438444924406084	0.10606060606060612	-4.468906	-0.7632768	8.703990733432416e-06	0.00015886190119365998	2.8960078	0.8424169	0.003875735568271671	0.08093506462422549
HVCN1	Normal developmental change retained	0.08769404	0.032603886	0.02825522	0.09109176155391854	0.04103671706263498	0.04545454545454546	-4.4716296	-1.4212924	8.45225355832053e-06	0.00015504468440799245	0.06203748	0.033718962	0.9505474523474056	1.0
POLA1	Normal developmental change retained	0.70956457	0.48439223	0.5627944	0.4521098459477532	0.3455723542116643	0.4494949494949503	-4.473793	-0.55799794	8.706772645403887e-06	0.00015886190119365998	-1.900291	-0.31384465	0.057738634448650746	0.5485708323189287
SGCZ	Normal developmental change retained	0.2649721	0.13786894	0.18208918	0.20696584058941697	0.10367170626349888	0.16919191919191906	-4.47438	-0.98694986	8.549351595372744e-06	0.00015675313403292995	-1.5816729	-0.5102645	0.11411373131375896	0.769614968261366
TAB2	Normal developmental change retained	0.5748012	0.3940304	0.39224783	0.4400535833891465	0.3347732181425498	0.3762626262626266	-4.4750776	-0.559794	8.65256421849665e-06	0.00015816913375088208	-0.25464043	-0.044302285	0.7990626247484418	1.0
CDC73	Normal developmental change retained	0.66443646	0.44818774	0.5425529	0.4547890154052214	0.38228941684665374	0.4570707070707079	-4.475962	-0.5284364	8.578394197986775e-06	0.00015710817625180895	-1.9561353	-0.30887496	0.05078785998019069	0.5094281151705344
PCNX4-DT	NEC-specific change	0.12004336	0.039507873	0.1568092	0.08573342263898212	0.043196544276457874	0.12626262626262633	-4.4759655	-1.3748348	8.202357927826298e-06	0.0001510164182870643	-4.13985	-1.8130484	4.0157479125237466e-05	0.0018276531948044992
MTREX	Normal developmental change retained	0.60596484	0.42777574	0.52877843	0.4708640321500303	0.3650107991360705	0.47727272727272824	-4.475998	-0.5344743	8.641553603681996e-06	0.0001580865429722411	-2.3909411	-0.37757486	0.017027402484786014	0.24930861280941352
PLXNA2	NEC-specific change	0.38429388	0.22775862	0.5140114	0.2886805090421957	0.19870410367170666	0.37373737373737403	-4.479022	-0.7207954	8.402071690894959e-06	0.0001542269457984179	-5.3852124	-1.1360654	9.891084547347021e-08	8.766194697245671e-06
KANSL1L-AS1	Normal developmental change retained	0.2049768	0.10932987	0.16211517	0.2022772940388477	0.12095032397408202	0.1944444444444442	-4.4809456	-0.88915545	8.26660584911816e-06	0.0001520843111599381	-2.0943546	-0.59307665	0.036549934835199166	0.41596699759410877
SYN2	Normal developmental change retained	0.070803344	0.021079542	0.029770553	0.07099799062290696	0.02159827213822894	0.04040404040404041	-4.4814124	-1.691179	8.010925384764542e-06	0.00014765936577867662	-0.7954279	-0.52578264	0.42660376005444667	0.9883383430104326
ENSG00000285220	NEC-specific change	0.18122484	0.079794884	0.18198973	0.15204286671131978	0.09935205183585309	0.1969696969696967	-4.4816175	-0.9915832	8.103564436874664e-06	0.00014931039763409852	-3.7167907	-1.126956	0.00021867422441507127	0.007694362269194466
PHKB	NEC-specific change	0.6330367	0.4264279	0.60348207	0.43536503683857725	0.34773218142548723	0.462121212121213	-4.4833937	-0.5560141	8.30541240267709e-06	0.00015268288908477497	-3.2143877	-0.5286345	0.0013597552660804574	0.0348879673064205
ACADSB	Normal developmental change retained	0.12755832	0.05888836	0.11718366	0.1352980576021438	0.06047516198704102	0.1136363636363637	-4.483634	-1.1487498	8.1188973601252e-06	0.00014953633269416678	-2.6112785	-0.9993273	0.009212093480273551	0.15757306930184806
PRKAA2	Normal developmental change retained	0.08964912	0.032988586	0.031076655	0.09042196918955149	0.02807775377969762	0.0303030303030303	-4.484357	-1.5407021	8.003334051309871e-06	0.0001475752978533465	0.14488812	0.09816879	0.8848337540479628	1.0
BPTF	Normal developmental change retained	1.8834972	1.5019424	1.5955147	0.7870060281312727	0.7105831533477356	0.7550505050505022	-4.48763	-0.3665299	8.288643009894002e-06	0.00015243215154675912	-1.1960753	-0.12764959	0.23200282265979855	0.8253652046980302
STAM2	Normal developmental change retained	0.34848458	0.21942458	0.29292327	0.29939718687206834	0.20086393088552956	0.3055555555555554	-4.490963	-0.7210906	8.001032544665696e-06	0.0001475752978533465	-2.3763442	-0.5191835	0.0177158937210068	0.25585070949750566
DNAJB14	Normal developmental change retained	0.41471678	0.27267373	0.32704362	0.344943067649027	0.2440604751619877	0.3181818181818181	-4.493233	-0.6583096	7.942914260135346e-06	0.00014668336694731554	-1.5916479	-0.32571313	0.11184770860311428	0.7628515004978235
SLC17A8	Normal developmental change retained	0.04611734	0.008643997	0.016426291	0.04353650368385799	0.008639308855291577	0.015151515151515154	-4.4949822	-2.2835531	7.407178877210015e-06	0.0001372060848088145	-0.791396	-0.81318516	0.4289842965694953	0.9917716138597268
FAM214A	NEC-specific change	0.40616494	0.26676917	0.44826418	0.3382451440053566	0.2440604751619877	0.39393939393939437	-4.4955134	-0.6657239	7.85288118268633e-06	0.00014513078096184398	-4.251916	-0.8235126	2.3796079896737572e-05	0.0011693456092949812
PYGO1	Normal developmental change retained	0.29201612	0.16231258	0.15016054	0.23107836570663037	0.1468682505399569	0.16414141414141403	-4.496902	-0.82975364	7.710527219446878e-06	0.00014266233074947723	0.028526127	0.007843627	0.9772492038107092	1.0
INVS	Normal developmental change retained	1.3443149	0.97028285	1.1334633	0.6182183523107789	0.5421166306695488	0.6313131313131304	-4.5026917	-0.4492972	7.647851338672362e-06	0.00014155646692917776	-2.0597017	-0.2682455	0.039737157541141856	0.43682169253691333
LINC01117	NEC-specific change	0.15767324	0.0742689	0.26483354	0.13462826523777677	0.07127429805615548	0.17929292929292912	-4.504816	-1.127908	7.3550012671158906e-06	0.00013639643003795961	-4.831176	-1.7161175	1.7365372341359365e-06	0.00011792067655737263
ENSG00000279207	Normal developmental change retained	0.012681093	0.0	0.006488654	0.01674480910917615	0.0	0.012626262626262628	-4.5051765	-23.07445	7.14859905173954e-06	0.0001327573072232298	-2.1261275	-22.290493	0.03411228991360298	0.39882794097986984
ENSG00000236676	Normal developmental change retained	0.019793995	0.0018714413	0.007264573	0.026121902210314792	0.004319654427645789	0.01767676767676768	-4.508799	-3.167442	6.914565271450521e-06	0.00012891481607545845	-1.6593933	-1.9547138	0.0975918590092824	0.7174754910094397
ABRAXAS1	Normal developmental change retained	0.10674196	0.04335227	0.07482162	0.10917615539182897	0.043196544276457874	0.10606060606060612	-4.510366	-1.3446947	7.126599880235578e-06	0.00013249051523899508	-2.2958543	-0.98090994	0.021951089218581386	0.29710231872331194
MATN1	Normal developmental change retained	0.013732479	0.0	0.0022821983	0.017414601473543196	0.0	0.0025252525252525255	-4.510972	-23.16077	6.958588072362373e-06	0.00012958673879460912	-1.0	-20.633913	0.3179227012571269	0.8253652046980302
ENSG00000286068	Normal developmental change retained	0.020636069	0.0015756537	0.027463038	0.026791694574681838	0.0021598272138228943	0.032828282828282825	-4.5200953	-3.5422897	6.557337228330464e-06	0.00012277170639955282	-2.9404383	-3.9720545	0.003454900228865943	0.0740259798790684
KCTD8	Normal developmental change retained	0.12913516	0.041367933	0.034940097	0.08439383791024802	0.03887688984881209	0.042929292929292935	-4.5208993	-1.5234263	6.680167183392534e-06	0.00012497532904220116	0.05764503	0.03310619	0.9540448171285574	1.0
HERC5	Normal developmental change retained	0.04120613	0.008732571	0.017308962	0.047555257870060264	0.012958963282937367	0.020202020202020204	-4.521506	-2.1683252	6.562594779400718e-06	0.00012282292104813842	-0.96157825	-0.9027134	0.33660260154219723	0.8565539786749189
RNASET2	Normal developmental change retained	0.114593215	0.051061947	0.055089787	0.12458137977227118	0.043196544276457874	0.07323232323232326	-4.5244327	-1.273206	6.736980448052792e-06	0.0001258448307860663	-0.64005923	-0.29002953	0.5223069264973921	1.0
STRN3	NEC-specific change	0.9944295	0.7367237	1.0058466	0.6041527126590711	0.4967602591792678	0.6010101010101006	-4.5247273	-0.44833404	6.931515527962639e-06	0.00012918137894402012	-3.3150609	-0.44054955	0.0009574000132482449	0.02652074280157169
NINL	Normal developmental change retained	0.95076483	0.7263621	0.5710657	0.5934360348291985	0.47300215982721583	0.4444444444444452	-4.525972	-0.48284775	6.93546995653859e-06	0.00012920562966469635	2.0373769	0.314345	0.04191952729242605	0.4522969903234124
CTNNA1	Normal developmental change retained	1.3141425	1.025945	1.2249148	0.6805090421969135	0.5874730021598299	0.6742424242424226	-4.526802	-0.4173241	6.907497341522695e-06	0.00012888172625956788	-2.4035492	-0.29316854	0.016455080619297513	0.2429321749647337
GSTA4	Normal developmental change retained	0.18859985	0.10641711	0.12727706	0.21567314132618848	0.11879049676025913	0.1565656565656565	-4.527093	-0.88163537	6.734130957544723e-06	0.0001258448307860663	-1.0829711	-0.31579944	0.2791385589727413	0.8253652046980302
SMIM19	Normal developmental change retained	0.030221349	0.0052720816	0.026717534	0.03884795713328867	0.015118790496760261	0.03787878787878788	-4.5279684	-2.2032852	6.314757789311507e-06	0.00011877793542830891	-2.266748	-1.9960169	0.023855334690860968	0.31468073583281414
ENSG00000274561	Normal developmental change retained	0.009793564	0.0	0.004917727	0.017414601473543196	0.0	0.0025252525252525255	-4.52916	-22.804165	6.393160264347822e-06	0.00011997461215923323	-1.0	-21.38224	0.3179227108764973	0.8253652046980302
PTAR1	Normal developmental change retained	0.30263075	0.17625363	0.23887603	0.27729403884795606	0.19654427645788375	0.26010101010100967	-4.5335865	-0.7327757	6.508967763539827e-06	0.00012191296621110095	-1.7966694	-0.41491422	0.0727704793796283	0.6258166955646532
GUSBP2-1	Normal developmental change retained	0.14486083	0.07277228	0.10949794	0.16744809109176167	0.08423326133909284	0.14646464646464644	-4.5361404	-1.025852	6.404225302303282e-06	0.00012013596447286796	-1.800058	-0.6106558	0.07223864544201751	0.6235313724344225
ARL9	Normal developmental change retained	0.030102912	0.0046152547	0.016013775	0.034159410582719346	0.0064794816414686825	0.01767676767676768	-4.5362267	-2.5489204	6.082610581673384e-06	0.00011472152211709157	-1.3723509	-1.5612935	0.17051212316038789	0.8253652046980302
HHIPL1	NEC-specific change	0.07560078	0.028618172	0.08353889	0.0931011386470197	0.025917926565874726	0.08838383838383843	-4.5373435	-1.5350282	6.2918971106554745e-06	0.0001183936651834236	-3.2113369	-1.626616	0.0013878286211115552	0.035440208804871795
GGTA1	Normal developmental change retained	0.030478012	0.0034236575	0.014931454	0.030810448760884113	0.008639308855291577	0.020202020202020204	-4.5373793	-2.7719371	6.046679693525434e-06	0.00011413225105244248	-1.7650715	-1.9239115	0.07815687450184687	0.6510577274189084
UNC80	Normal developmental change retained	0.055290405	0.016854709	0.037876047	0.06496985934360348	0.015118790496760261	0.04040404040404041	-4.5388327	-1.9288136	6.177229645191146e-06	0.00011641591689687246	-1.7727219	-1.3087933	0.07671782279327197	0.6445832529997858
NUDT3	Normal developmental change retained	0.6671451	0.44637012	0.4585738	0.44407233757534875	0.3671706263498934	0.3888888888888893	-4.5389323	-0.54225	6.415066084746125e-06	0.00012029298736810428	-0.15003541	-0.02523882	0.8807729142601285	1.0
CBX5	Normal developmental change retained	0.22082126	0.12650868	0.17342047	0.23040857334226333	0.12311015118790491	0.20202020202020174	-4.538975	-0.8659367	6.387154479058214e-06	0.00011990811442605124	-1.8936182	-0.5207331	0.05863459557619816	0.5532624559910285
MACROD2	NEC-specific change	0.8187056	0.4662142	0.79982203	0.4072337575351616	0.3412526997840185	0.4191919191919198	-4.5391874	-0.5970398	6.332938056550119e-06	0.00011893614249050431	-3.4444013	-0.6299201	0.0006050207620631953	0.018131262197509834
FOXJ3	Normal developmental change retained	0.9753031	0.7322418	0.6766685	0.6048225050234382	0.4989200863930907	0.5404040404040409	-4.5395856	-0.46365294	6.494005123974492e-06	0.00012167951578580602	0.23982751	0.03313418	0.810521558254344	1.0
MRPL43	Normal developmental change retained	0.06024174	0.015699748	0.03774494	0.058271935699933	0.025917926565874726	0.04545454545454546	-4.5402265	-1.7908766	6.029256980475949e-06	0.00011384752091322907	-1.8143158	-1.1904072	0.0701000975336103	0.6117803852494182
THOC1	Normal developmental change retained	0.41357538	0.27290997	0.30655164	0.35097119892833034	0.23326133909287317	0.3232323232323232	-4.5432205	-0.6697933	6.320582213383595e-06	0.00011880869974007424	-1.4116724	-0.28701228	0.15841681095918403	0.8253652046980302
DPP6	Normal developmental change retained	0.27626002	0.15394649	0.152249	0.2451440053583382	0.14038876889848817	0.18434343434343414	-4.5450454	-0.8430413	6.184760169843042e-06	0.00011646769170572949	-0.31447893	-0.08651812	0.75323454787828	1.0
NEK11	NEC-specific change	0.3978081	0.24047892	0.43613917	0.30609511051573873	0.22462203023758154	0.37373737373737403	-4.5453906	-0.6978749	6.183378319194972e-06	0.00011646769170572949	-4.591508	-0.9132831	5.159904265916207e-06	0.0003071846185104981
WDSUB1	Normal developmental change retained	0.19783223	0.09505446	0.17027387	0.1815137307434695	0.11231101511879045	0.15404040404040398	-4.5475545	-0.93357474	6.009679905908603e-06	0.00011356592629333998	-2.0718005	-0.6572887	0.038650243953774345	0.4300181814167016
ANO4	Normal developmental change retained	0.10900462	0.033603642	0.038654707	0.07970529135967865	0.03887688984881209	0.0580808080808081	-4.5500298	-1.4849131	5.802779977221681e-06	0.00010982657572123646	-0.6475641	-0.32847872	0.5174443531220203	1.0
ENSG00000290046	Normal developmental change retained	0.07726797	0.029820684	0.04005407	0.0931011386470197	0.02807775377969762	0.042929292929292935	-4.5531707	-1.4889898	5.844422999754955e-06	0.00011052881989983177	-0.7162187	-0.42581016	0.4740680665591678	1.0
UVRAG	Normal developmental change retained	0.92722386	0.69409317	0.6716529	0.5733422638981873	0.4557235421166326	0.5000000000000011	-4.5557976	-0.49081096	6.024873096092672e-06	0.00011380887123100114	-0.13724616	-0.020330394	0.8908687941873688	1.0
KCTD1	Normal developmental change retained	0.26746836	0.12988622	0.117046334	0.19089082384460804	0.12311015118790491	0.12626262626262633	-4.5558996	-0.9086459	5.794738165976065e-06	0.00010971701368845351	0.45439634	0.1417515	0.6496596213516805	1.0
ENSG00000289082	Normal developmental change retained	0.02276187	0.0016472745	0.017545294	0.022772940388479563	0.0064794816414686825	0.027777777777777776	-4.55614	-3.3301105	5.572289917023315e-06	0.00010575189960218293	-2.4814322	-3.1007392	0.013470692643833736	0.2099858483896976
ENSG00000287092	Normal developmental change retained	0.08234068	0.02978375	0.054954965	0.0917615539182856	0.04103671706263498	0.07575757575757579	-4.558065	-1.4025667	5.642148807069362e-06	0.0001069526518515624	-1.5443914	-0.7802131	0.12293746962255948	0.7942678875592218
SLC7A10	Normal developmental change retained	0.03177182	0.00542887	0.0030533771	0.04018754186202276	0.0064794816414686825	0.007575757575757576	-4.5642815	-2.6108887	5.358036153757083e-06	0.00010188428138057885	0.37361115	0.52044934	0.7087959311089609	1.0
GAS2	Normal developmental change retained	0.1183653	0.047561046	0.04362026	0.11051574012056307	0.04967602591792655	0.06060606060606063	-4.5681753	-1.2522804	5.416178805358468e-06	0.0001029095105202289	0.08935624	0.040797774	0.9288197585139158	1.0
SLF2	Normal developmental change retained	0.7469695	0.54628944	0.5806709	0.5137307434695209	0.3779697624190079	0.4570707070707079	-4.5706415	-0.544475	5.618365410755235e-06	0.00010654328612654145	-1.0096396	-0.16493976	0.31295749915117455	0.8253652046980302
MYL3	Normal developmental change retained	0.10585668	0.043915395	0.06228689	0.11788345612860066	0.05615550755939523	0.07828282828282832	-4.5708275	-1.2335279	5.3609951816631194e-06	0.00010190075853108142	-1.112635	-0.48655376	0.2662107987099715	0.8253652046980302
CAT	Normal developmental change retained	0.123798326	0.05347765	0.07261314	0.13060951105157453	0.058315334773218125	0.09595959595959601	-4.575251	-1.1894542	5.272518631144362e-06	0.0001003855298590522	-1.2794613	-0.5101721	0.20110430518858113	0.8253652046980302
ENSG00000270571	Normal developmental change retained	0.107017234	0.03903248	0.077502936	0.0917615539182856	0.04103671706263498	0.09090909090909095	-4.576625	-1.409901	5.173757123065225e-06	9.868845451587557e-05	-2.1515465	-1.0133016	0.03177194282767614	0.3819375885232875
GNG7	Normal developmental change retained	0.17531504	0.08282711	0.08039548	0.15539182853315497	0.07991360691144705	0.09595959595959601	-4.5780807	-1.1045552	5.240421927964873e-06	9.98427492363198e-05	-0.2768045	-0.10574816	0.7819975249216689	1.0
ENSG00000280385	Normal developmental change retained	0.012144449	0.0	0.00093199936	0.017414601473543196	0.0	0.0025252525252525255	-4.579895	-23.046152	5.0390400260119394e-06	9.623183183793311e-05	-1.0	-19.598017	0.3179226968053448	0.8253652046980302
COG7	Normal developmental change retained	0.3397661	0.2132758	0.29093495	0.3141326188881432	0.2159827213822899	0.33333333333333337	-4.5800996	-0.70354164	5.290305484224845e-06	0.0001006749888514191	-2.7107303	-0.55507046	0.006854851381259899	0.12549532051300546
FAT1	NEC-specific change	0.71970797	0.5332989	0.8626053	0.4929671801741426	0.3455723542116643	0.49747474747474857	-4.583628	-0.56664175	5.2963630449722126e-06	0.0001007508935797097	-4.403157	-0.73199725	1.2162910572227647e-05	0.0006487507327999364
SLC25A30	Normal developmental change retained	0.053124227	0.012044212	0.018115696	0.05291359678499663	0.019438444924406047	0.03535353535353535	-4.5853963	-1.9708399	4.852982317720031e-06	9.300690000327825e-05	-1.0241581	-0.70843935	0.30607315953370756	0.8253652046980302
HOXA9	Normal developmental change retained	0.034698043	0.004809879	0.011262456	0.036168787675820484	0.0064794816414686825	0.012626262626262628	-4.585501	-2.602992	4.8186429400560755e-06	9.242153363326143e-05	-1.0358233	-1.1417886	0.3006769262964357	0.8253652046980302
BHLHB9	Normal developmental change retained	0.14107808	0.06254093	0.08763032	0.14065639651708012	0.07343412526997838	0.09848484848484854	-4.586407	-1.1088642	4.994390625624096e-06	9.54540167529993e-05	-1.0142983	-0.3980673	0.3107611740584841	0.8253652046980302
CHN1	Normal developmental change retained	0.1916902	0.09830728	0.1506286	0.1714668452779639	0.08639308855291573	0.19191919191919168	-4.5914183	-1.0280836	4.952028651314103e-06	9.471873183884297e-05	-2.6438797	-0.80493313	0.008356647340190702	0.14649100510173033
ENSG00000283128	Normal developmental change retained	0.1587156	0.073272586	0.0524558	0.1299397186872075	0.051835853131749446	0.07323232323232326	-4.59218	-1.2651752	4.911896486619766e-06	9.402497449112003e-05	0.2934707	0.13414955	0.7692346334581169	1.0
ZNF821	Normal developmental change retained	0.13536738	0.059300065	0.05099327	0.13663764233087788	0.058315334773218125	0.06565656565656568	-4.59452	-1.1995581	4.8322300548172e-06	9.264564535806613e-05	0.344194	0.15606982	0.7307850077302578	1.0
ENSG00000286282	Normal developmental change retained	0.032517936	0.0029108184	0.022179354	0.030140656396517067	0.0021598272138228943	0.015151515151515154	-4.596942	-3.4021487	4.56165671962353e-06	8.780377823408168e-05	-1.7484286	-2.7290602	0.08102874637722086	0.6636289759633202
CNTRL	Normal developmental change retained	0.5154803	0.34881026	0.42895943	0.3831212324179482	0.25701943844492514	0.35101010101010116	-4.598544	-0.6631351	4.898062299086778e-06	9.383392519312664e-05	-2.031134	-0.4020336	0.04256118641254044	0.45622818752319927
CPA6	Normal developmental change retained	0.12672639	0.044085965	0.059250392	0.10180843938379139	0.04103671706263498	0.07828282828282832	-4.600863	-1.4249789	4.6099619630114215e-06	8.862847519728788e-05	-1.3149526	-0.61353964	0.18889639014107765	0.8253652046980302
GOLIM4	Normal developmental change retained	0.51686347	0.348607	0.43779138	0.4005358338914912	0.28725701943844584	0.38636363636363674	-4.601757	-0.61490923	4.8140802077859975e-06	9.237040108698287e-05	-2.0804884	-0.37918967	0.03778989434879114	0.42403047811000716
FBXL4	Normal developmental change retained	0.41566297	0.25501394	0.3525315	0.33020763563295213	0.2440604751619877	0.36363636363636387	-4.6082745	-0.6729477	4.613934415454189e-06	8.866984142217368e-05	-2.9081047	-0.55785626	0.0037357579076707963	0.07881912871567451
ENSG00000223563	NEC-specific change	0.013894863	0.0	0.023812024	0.018754186202277288	0.0	0.032828282828282825	-4.608855	-23.188498	4.394232834951752e-06	8.481583456063432e-05	-3.1153128	-23.972439	0.0019716338878591005	0.047391227576980485
TTC27	Normal developmental change retained	0.36387154	0.21546845	0.29199162	0.3040857334226376	0.23326133909287317	0.30303030303030287	-4.6095285	-0.6926983	4.565195396335762e-06	8.783717321641996e-05	-2.0921934	-0.4369768	0.03673860797448505	0.4170204876190737
FGD3	Normal developmental change retained	0.075053275	0.023162114	0.01639819	0.07568653717347633	0.0345572354211663	0.027777777777777776	-4.6099553	-1.4734974	4.354504319452765e-06	8.408233598283536e-05	0.8981974	0.5366228	0.3693325994109219	0.9073634812891269
TUSC7	Normal developmental change retained	0.0077485773	0.0	0.007784771	0.015405224380442057	0.0	0.007575757575757576	-4.610791	-22.558323	4.354068117990062e-06	8.408233598283536e-05	-1.4891406	-22.198425	0.1372483121697567	0.8253652046980302
LINC02572	Normal developmental change retained	0.032963514	0.0029836097	0.013854601	0.028801071667782976	0.004319654427645789	0.025252525252525252	-4.614715	-3.1882389	4.194785081199652e-06	8.125602382031052e-05	-2.131255	-2.298508	0.03350408184658078	0.39419709537685216
LRRC40	Normal developmental change retained	0.17270872	0.08884818	0.11199712	0.17883456128600134	0.0971922246220302	0.159090909090909	-4.616289	-1.0172325	4.403069913654521e-06	8.495273322311721e-05	-1.5236648	-0.48571315	0.12797511824007335	0.8108696206249923
ZNHIT6	Normal developmental change retained	0.37316534	0.2342788	0.2996505	0.31815137307434543	0.2095032397408212	0.2979797979797978	-4.621849	-0.7159893	4.35003322262577e-06	8.406266582358323e-05	-2.079134	-0.4446412	0.03791697699563174	0.4250646744321534
ANKIB1	Normal developmental change retained	1.0111628	0.76235455	0.824836	0.6034829202947041	0.48164146868250746	0.5732323232323232	-4.6222672	-0.48072436	4.424504444180375e-06	8.533248214760234e-05	-1.2300757	-0.17176557	0.2190118383566452	0.8253652046980302
NXPH2	Normal developmental change retained	0.044029444	0.005168738	0.021860588	0.03549899531145344	0.008639308855291577	0.020202020202020204	-4.6229725	-2.6849308	4.0303305636982205e-06	7.835091328981076e-05	-1.4413304	-1.6775873	0.15009796865142638	0.8253652046980302
CDC14A	Normal developmental change retained	0.36526197	0.22960228	0.28494412	0.31346282652377616	0.20518358531317538	0.29040404040404016	-4.623528	-0.7401973	4.327525170005917e-06	8.37273820933445e-05	-1.9832672	-0.4386838	0.047668943547699176	0.49057105090571734
ATP5MJ	Normal developmental change retained	0.029757928	0.0041752574	0.016072832	0.03549899531145344	0.004319654427645789	0.022727272727272728	-4.626141	-2.9552498	3.984471258836604e-06	7.758327923343659e-05	-1.7336578	-2.0812554	0.08349870103360822	0.674618314831978
LRRC37A4P	Normal developmental change retained	0.14804395	0.075897664	0.09041167	0.17213663764233095	0.08423326133909284	0.13131313131313135	-4.626905	-1.0373117	4.198417975058972e-06	8.129405906537646e-05	-1.0631784	-0.36111546	0.2880093239575118	0.8253652046980302
GDAP2	Normal developmental change retained	0.23207858	0.13023378	0.15669288	0.2297387809778963	0.13390928725701945	0.20959595959595928	-4.6288085	-0.8558674	4.1746115963518235e-06	8.092963197418038e-05	-1.3526628	-0.35797668	0.1765318901730388	0.8253652046980302
TEX9	Normal developmental change retained	0.19117965	0.08845232	0.0681834	0.1627595445411924	0.09071274298056152	0.1136363636363637	-4.6291595	-1.0293939	4.0976443990448286e-06	7.953251771410325e-05	0.5714172	0.19500954	0.5678677834973983	1.0
ZNF354C	Normal developmental change retained	0.1074007	0.044738133	0.06608217	0.12458137977227118	0.07127429805615548	0.08838383838383843	-4.63023	-1.1626961	4.032429328405687e-06	7.8360432336273e-05	-1.2371551	-0.4974053	0.21641771012871375	0.8253652046980302
JAZF1-AS1	Normal developmental change retained	0.019395934	0.001050811	0.015723621	0.022103148024112517	0.004319654427645789	0.01767676767676768	-4.6305985	-3.7963107	3.924151041154054e-06	7.653116035327198e-05	-2.0297582	-3.442732	0.043021006177227705	0.4593371977238839
PLEKHG4B	Normal developmental change retained	0.17802183	0.08465032	0.07879487	0.15271265907568682	0.08423326133909284	0.07070707070707073	-4.635956	-1.0818948	3.97803897595664e-06	7.752002483038673e-05	0.23471706	0.09348371	0.8144855719474671	1.0
FNDC3A	Normal developmental change retained	1.1723589	0.8968092	0.9752825	0.6396517079705242	0.5313174946004343	0.6388888888888878	-4.636187	-0.46191445	4.151496415179832e-06	8.054564638503086e-05	-2.1572623	-0.27304488	0.031263998479164785	0.3789385581728632
NTN5	Normal developmental change retained	0.026025845	0.0029323385	0.027517617	0.030140656396517067	0.004319654427645789	0.03535353535353535	-4.640805	-3.08164	3.701609522056055e-06	7.248129493569994e-05	-3.0587628	-3.251085	0.002349646892306998	0.054383604734584694
PTPN13	Normal developmental change retained	0.496843	0.3302865	0.38562825	0.3657066309444052	0.2505399568034564	0.3484848484848486	-4.6421595	-0.6721489	3.980160655798558e-06	7.753034544643126e-05	-1.8030558	-0.35550848	0.07173946613075431	0.6210947937957597
ENSG00000288520	Normal developmental change retained	0.05329592	0.0125881815	0.032449644	0.05626255860683186	0.019438444924406047	0.04797979797979799	-4.6448293	-1.9169197	3.668088861545586e-06	7.185381793223932e-05	-1.994451	-1.3343393	0.0465277947499268	0.48332136278411586
GPC4	Normal developmental change retained	0.2380179	0.12573677	0.23505914	0.20629604822504993	0.11663066954643624	0.1969696969696967	-4.647109	-0.95599616	3.817143145895199e-06	7.45337758295126e-05	-2.9031944	-0.8674014	0.0038056368883440223	0.07981348199335797
SCAMP1	Normal developmental change retained	0.26984543	0.1603436	0.25219107	0.26523777628934936	0.17062634989200887	0.27020202020201983	-4.6505795	-0.7891622	3.781431891342316e-06	7.386609315867954e-05	-3.0234587	-0.7070049	0.0025816038653277925	0.058829642037310635
RABGAP1	Normal developmental change retained	0.95577466	0.7253383	0.74769354	0.6075016744809063	0.48596112311015327	0.5505050505050508	-4.6527014	-0.47361282	3.835075591978972e-06	7.485391229586852e-05	-0.8807682	-0.12098231	0.37869357880942744	0.9209758240542099
ZDHHC17	Normal developmental change retained	0.5475193	0.3889703	0.43866783	0.448760884125918	0.3088552915766749	0.43434343434343503	-4.6555877	-0.5948465	3.7650306167969793e-06	7.357522511106713e-05	-1.8694838	-0.31768408	0.061900658523962704	0.5697294025325904
ENSG00000226310	Normal developmental change retained	0.04743766	0.01038519	0.028693147	0.05492297387809777	0.010799136069114472	0.042929292929292935	-4.6560817	-2.2256095	3.490694292373075e-06	6.862730345174971e-05	-2.1584644	-1.657277	0.031248182326633504	0.3789153343980076
ENSG00000291242	Normal developmental change retained	0.09078312	0.03769064	0.05771425	0.11855324849296771	0.03887688984881209	0.0858585858585859	-4.6576433	-1.3439043	3.584687098580225e-06	7.027660721685177e-05	-1.5655848	-0.70778316	0.1178456519575819	0.7779341746597586
MEX3A	Normal developmental change retained	0.08241836	0.030008348	0.008511138	0.09042196918955149	0.02807775377969762	0.012626262626262628	-4.658483	-1.5944283	3.542572314338313e-06	6.950711453087472e-05	1.871963	1.6603943	0.061626721595102026	0.5682384216843777
PTEN	NEC-specific change	0.90226746	0.66368735	1.0485175	0.5746818486269214	0.4665226781857471	0.6010101010101006	-4.6588464	-0.4903292	3.709225365100136e-06	7.254291438941623e-05	-4.6967373	-0.6568966	3.120863649857584e-06	0.0001958502809545936
KDM2B	Normal developmental change retained	0.55215406	0.3673794	0.27231565	0.3998660415271242	0.28941684665226874	0.27777777777777746	-4.6635423	-0.63547987	3.593389319270322e-06	7.041886240234453e-05	1.5925715	0.32064313	0.11162540420913833	0.7624078333145171
C2orf49-DT	Normal developmental change retained	0.03081603	0.0041414676	0.0037379696	0.036168787675820484	0.0064794816414686825	0.010101010101010102	-4.6653523	-2.6969676	3.2907537459449505e-06	6.506420053594283e-05	-0.010039825	-0.011354754	0.9919918660543605	1.0
ZNF559	Normal developmental change retained	0.2618586	0.15516828	0.15338089	0.2726054922973868	0.16414686825054015	0.16666666666666655	-4.6664658	-0.7957051	3.5117897881584453e-06	6.89585238321532e-05	-0.079714336	-0.020894963	0.9364834007036624	1.0
MRPL22	Normal developmental change retained	0.07780121	0.026300991	0.052085135	0.08305425318151391	0.03239740820734341	0.05555555555555557	-4.667218	-1.5490277	3.3558374884035093e-06	6.616298542926077e-05	-1.5736272	-0.89774317	0.11603579094961627	0.7749293452304158
SLC20A2	NEC-specific change	0.4678371	0.30132797	0.54530185	0.3503014065639633	0.25917926565874805	0.44696969696969774	-4.667564	-0.6795358	3.504997305211094e-06	6.88529079343162e-05	-5.3617215	-0.9810543	1.0920940318434478e-07	9.555958256552192e-06
ACSS1	Normal developmental change retained	0.21559851	0.1229005	0.10895708	0.21567314132618848	0.11015118790496756	0.13383838383838387	-4.6678066	-0.9399708	3.4936596730472334e-06	6.865788489025592e-05	-0.04622595	-0.014302762	0.9631409292465873	1.0
LMAN2L	Normal developmental change retained	0.18629262	0.09538728	0.119968064	0.17950435365036838	0.0950323974082073	0.15151515151515146	-4.668886	-1.0122921	3.431129775615241e-06	6.756536911156935e-05	-1.3547621	-0.43559498	0.1758664636555062	0.8253652046980302
FAM204A	Normal developmental change retained	0.24503739	0.13651586	0.1550224	0.23978566644340188	0.14254859611231108	0.1969696969696967	-4.669529	-0.8527047	3.441166989271885e-06	6.770826264386354e-05	-1.0305783	-0.27244002	0.30303642827954297	0.8253652046980302
CNTN6	Normal developmental change retained	0.08320797	0.019113345	0.04496986	0.05961152042866709	0.025917926565874726	0.06313131313131315	-4.670576	-1.7694312	3.232078775957402e-06	6.398202123234697e-05	-2.2996912	-1.2559565	0.02177343929840783	0.29527233276353787
FRMD4A	Normal developmental change retained	2.4962778	1.9852173	2.2609456	0.7943737441393102	0.7127429805615585	0.7676767676767646	-4.670667	-0.40146852	3.5425820006084654e-06	6.950711453087472e-05	-1.982007	-0.22532944	0.04780597947031378	0.491150967984249
NAA35	Normal developmental change retained	0.50316083	0.34500396	0.36464626	0.413931681178832	0.29589632829373747	0.340909090909091	-4.6729817	-0.6241903	3.449348824971101e-06	6.784183726916102e-05	-0.8341676	-0.15753299	0.40442369368002196	0.9570253673565143
SRBD1	Normal developmental change retained	0.6188565	0.38401383	0.45145696	0.396517079705289	0.32829373650108107	0.3787878787878791	-4.6759586	-0.59924066	3.346596775453755e-06	6.603426651987316e-05	-1.5950773	-0.27551043	0.11107816644552232	0.7603717387635712
TMEM51-AS1	Normal developmental change retained	0.093570046	0.035531834	0.023326274	0.10247823174815844	0.036717062634989195	0.04040404040404041	-4.676534	-1.4372479	3.2466767091352787e-06	6.42448851611011e-05	0.75200313	0.43095508	0.4522608810266021	1.0
CAPRIN2	Normal developmental change retained	0.4011132	0.24530306	0.3022357	0.32886805090421806	0.2397408207343419	0.28030303030303	-4.67654	-0.68569434	3.3415623375765406e-06	6.596165493121296e-05	-1.3311559	-0.28209674	0.1835150098522456	0.8253652046980302
ETFA	Normal developmental change retained	0.5944426	0.38796335	0.41401568	0.44072337575351356	0.3369330453563727	0.38636363636363674	-4.677053	-0.57502437	3.3518598764123553e-06	6.61113293890356e-05	-0.7174974	-0.122188784	0.473267587107462	1.0
ZFHX3-AS1	Normal developmental change retained	0.19800563	0.108786285	0.08454341	0.18285331547220357	0.09071274298056152	0.11868686868686876	-4.677466	-1.0577126	3.3159534513081717e-06	6.548268498451149e-05	0.16197245	0.057693824	0.8713658657792059	1.0
C3orf18	Normal developmental change retained	0.036528304	0.0058756107	0.010168129	0.04152712659075685	0.010799136069114472	0.01767676767676768	-4.6807866	-2.3676891	3.0565738669802657e-06	6.077951579183543e-05	-0.83036095	-0.7567836	0.40661075848492145	0.9599669045616835
SHOC1	Normal developmental change retained	0.0849394	0.03508153	0.045001067	0.11386470194239834	0.04535637149028077	0.05555555555555557	-4.684646	-1.3392262	3.142071602888403e-06	6.230154841916101e-05	-0.6820364	-0.34332877	0.49541505349469916	1.0
FAM13A	NEC-specific change	1.445451	1.0981535	1.4181603	0.6744809109176102	0.5723542116630695	0.6893939393939376	-4.6888733	-0.4500482	3.229627030802882e-06	6.395948643596534e-05	-3.4598396	-0.4320355	0.0005681541911063705	0.017260120273548365
MRPL48	Normal developmental change retained	0.15113199	0.07006576	0.094010204	0.1574012056262561	0.07559395248380127	0.12121212121212128	-4.689221	-1.10392	3.086788525666034e-06	6.135527658076919e-05	-1.3915162	-0.49237484	0.1644520347773012	0.8253652046980302
MTMR10	Normal developmental change retained	0.2225077	0.120278336	0.17290816	0.2176825184192896	0.11663066954643624	0.18686868686868666	-4.690831	-0.9254408	3.1060998476547295e-06	6.171393324401878e-05	-1.9693677	-0.56991136	0.04926183966388135	0.5004610845050952
CECR2	Normal developmental change retained	0.26926535	0.15270364	0.10472789	0.21835231078365663	0.11015118790496756	0.10101010101010106	-4.691186	-0.9703406	3.1170319928523337e-06	6.18554294979311e-05	1.1319875	0.39846075	0.2579572964412338	0.8253652046980302
OLFML1	Normal developmental change retained	0.064237826	0.020230059	0.030721175	0.07367716008037517	0.02159827213822894	0.04797979797979799	-4.692665	-1.8164108	2.9783773069776236e-06	5.9418688281522453e-05	-1.328812	-0.8535021	0.18428786891032944	0.8253652046980302
TRAK1	NEC-specific change	0.5857718	0.39500836	0.6272284	0.4246483590087046	0.3110151187904978	0.4570707070707079	-4.693239	-0.6154472	3.125739607608194e-06	6.20029602490036e-05	-3.95834	-0.69356793	8.235755652901329e-05	0.0033646378253774237
TAF1B	Normal developmental change retained	0.33604354	0.19936194	0.2653765	0.2900200937709298	0.20086393088552956	0.26515151515151475	-4.695229	-0.7538212	3.0518152843512325e-06	6.070968166557856e-05	-1.7011783	-0.3954995	0.0893007189888813	0.6920214240302033
ENSG00000291177	Normal developmental change retained	0.26552725	0.14144263	0.12777035	0.22237106496985887	0.12526997840172782	0.16414141414141403	-4.697678	-0.89977074	2.9958773378972373e-06	5.974333931241591e-05	-0.027120259	-0.0077098026	0.9783701344920348	1.0
CRYZ	Normal developmental change retained	0.07101097	0.023710106	0.059544884	0.08573342263898212	0.03239740820734341	0.07323232323232326	-4.698732	-1.5166849	2.8808112131787794e-06	5.7661218437887464e-05	-2.4847262	-1.2683061	0.013219692653453073	0.20746780304152682
CTNNA2	Normal developmental change retained	0.3170375	0.13903005	0.19536205	0.2330877427997315	0.14038876889848817	0.1767676767676766	-4.698774	-0.9029164	2.9447486288275797e-06	5.8820085613882475e-05	-1.4889823	-0.42801327	0.13690205343020861	0.8253652046980302
DAPK2	Normal developmental change retained	0.31967658	0.17414166	0.15100846	0.23442732752846557	0.14038876889848817	0.16414141414141403	-4.699415	-0.8726905	2.977361401795283e-06	5.9418688281522453e-05	0.18827406	0.052328017	0.8507064233237667	1.0
TFCP2	Normal developmental change retained	0.657189	0.45175952	0.5314102	0.4722036168787644	0.3455723542116643	0.44191919191919266	-4.702126	-0.5719429	3.0015712926529542e-06	5.983238592288726e-05	-1.6985165	-0.2819299	0.08978507262073711	0.6927274462097517
TTC39B	Normal developmental change retained	0.4736964	0.29612213	0.3344364	0.3569993302076337	0.2505399568034564	0.29545454545454525	-4.705064	-0.6841432	2.9307806564444133e-06	5.856510316271236e-05	-1.0103078	-0.21039335	0.31264346462999254	0.8253652046980302
RCSD1	Normal developmental change retained	0.06181253	0.017382156	0.028566446	0.06965840589417285	0.02807775377969762	0.03787878787878788	-4.7078876	-1.7551719	2.727383911544158e-06	5.4792962757581435e-05	-1.1708606	-0.7471705	0.2420328125852688	0.8253652046980302
ST3GAL3	Normal developmental change retained	1.0515354	0.7564708	0.76991564	0.5746818486269214	0.47948164146868455	0.494949494949496	-4.711041	-0.49802828	2.884503407800221e-06	5.7711399734205084e-05	-0.38388586	-0.055962563	0.7011603294748765	1.0
ENSA	Normal developmental change retained	0.49538648	0.33678302	0.43105772	0.39249832551908675	0.2721382289416855	0.3585858585858588	-4.714114	-0.66453344	2.8330897448713505e-06	5.682281894388181e-05	-2.4900522	-0.47844225	0.012970043366005431	0.20460484996363215
KHDRBS1	Normal developmental change retained	0.5957322	0.4103922	0.44382238	0.45411922304085434	0.3326133909287269	0.4141414141414147	-4.718504	-0.58455324	2.7759316328607226e-06	5.5699348437186435e-05	-1.0241318	-0.17503594	0.3060674299691453	0.8253652046980302
SCART1	NEC-specific change	0.08823974	0.026650716	0.10248465	0.07702612190221043	0.030237580993520512	0.09848484848484854	-4.7186875	-1.6272957	2.602568657216967e-06	5.239350494797514e-05	-3.7976902	-1.907918	0.00016177805338878824	0.005927966624474952
PTPRJ	Normal developmental change retained	0.83095014	0.57059026	0.38225362	0.47153382451439735	0.3736501079913621	0.3055555555555554	-4.7213416	-0.5785089	2.733101861051593e-06	5.486256983903153e-05	3.0634427	0.5689825	0.0022565736556522144	0.052781279482685656
UBE2Q2P13	Normal developmental change retained	0.066580296	0.021326644	0.024592344	0.07970529135967865	0.02807775377969762	0.03787878787878788	-4.7216144	-1.6105062	2.5761277117412644e-06	5.192560732879805e-05	-0.44584167	-0.2682174	0.6558283004224893	1.0
MTUS2	Normal developmental change retained	0.18841873	0.08138151	0.08506933	0.15137307434695274	0.08639308855291573	0.10606060606060612	-4.721718	-1.086827	2.616998024189907e-06	5.2640466659231756e-05	0.075682566	0.028411947	0.9396896953017058	1.0
IRAK1BP1	Normal developmental change retained	0.20926268	0.10134832	0.15029363	0.1815137307434695	0.10583153347732177	0.1388888888888889	-4.724104	-0.990663	2.6118914913041925e-06	5.255945943947585e-05	-1.4934013	-0.4834494	0.13574590653768426	0.8253652046980302
ZIM2	Normal developmental change retained	0.040495872	0.007587812	0.024020161	0.04487608841259208	0.0064794816414686825	0.032828282828282825	-4.7251773	-2.5629394	2.49144055634556e-06	5.0341390191530465e-05	-2.0723655	-1.9128187	0.038632942991385505	0.42992391631501176
KCNK12	Normal developmental change retained	0.021139285	0.0009236938	0.021127658	0.02344273275284661	0.0021598272138228943	0.015151515151515154	-4.72713	-4.162648	2.462774210115598e-06	4.9930132591261204e-05	-1.958946	-3.9197855	0.05079539793250121	0.5094281151705344
CNTN4-AS2	Normal developmental change retained	0.012086437	0.0	0.0060722395	0.018754186202277288	0.0	0.012626262626262628	-4.728207	-23.065046	2.4789961181502175e-06	5.013378445252462e-05	-1.9579539	-22.1615	0.05093899657288253	0.5097877630715647
ENSG00000290476	Normal developmental change retained	0.16820574	0.07873237	0.093960665	0.1574012056262561	0.08423326133909284	0.1414141414141414	-4.733567	-1.0771731	2.492362966688159e-06	5.0341390191530465e-05	-1.3663256	-0.44002807	0.17220130330910882	0.8253652046980302
SPATA22	Normal developmental change retained	0.057223346	0.015296345	0.04350705	0.06162089752176823	0.017278617710583154	0.05050505050505052	-4.736227	-1.9025904	2.383782104487046e-06	4.8449674843201235e-05	-2.3516665	-1.5406892	0.018997932686594107	0.26909869865379865
RASA1	Normal developmental change retained	0.6894552	0.47840562	0.53904	0.4862692565304722	0.3779697624190079	0.4494949494949503	-4.738122	-0.5538846	2.524322464366981e-06	5.0944656183068065e-05	-1.1088347	-0.18049535	0.26782296318232607	0.8253652046980302
FXR1	Normal developmental change retained	0.47386423	0.31380948	0.3191473	0.3985264567983901	0.2807775377969771	0.340909090909091	-4.739031	-0.64104307	2.505214982988192e-06	5.0579999685555126e-05	-0.5251305	-0.100395486	0.5996300300188239	1.0
UBE3D	NEC-specific change	0.35003242	0.19225846	0.337606	0.26523777628934936	0.19870410367170666	0.2853535353535351	-4.739885	-0.7614417	2.4348545878357563e-06	4.940522863267736e-05	-3.4212587	-0.7610111	0.0006580485428995742	0.019409841273242558
ST7	NEC-specific change	0.8333076	0.5333882	1.1394316	0.4688546550569292	0.39092872570194537	0.5757575757575757	-4.7401485	-0.55669886	2.470057063463186e-06	5.005618953946618e-05	-6.914869	-1.0492581	1.0324234598874978e-11	1.7457276961667142e-09
TNIK	Normal developmental change retained	0.8237448	0.5363038	0.7606775	0.45277963831212026	0.36069114470842467	0.4494949494949503	-4.740788	-0.5865956	2.472075564549184e-06	5.005618953946618e-05	-2.710308	-0.4603353	0.006868106526998472	0.12569073718593446
GPR161	Normal developmental change retained	0.17515162	0.08912068	0.078986235	0.17615539182853318	0.07775377969762416	0.10353535353535359	-4.7451897	-1.0915974	2.3881547959632013e-06	4.851829881260575e-05	-0.033431962	-0.012313945	0.973337908078067	1.0
TEX15	Normal developmental change retained	0.058175564	0.011382636	0.012105925	0.047555257870060264	0.012958963282937367	0.015151515151515154	-4.74738	-2.2027745	2.2263042092093667e-06	4.541959043991526e-05	-0.22923155	-0.20448999	0.8187445683979713	1.0
DLC1	NEC-specific change	5.2870793	4.398433	7.2707872	0.9042196918955046	0.8099352051835893	0.967171717171711	-4.7549953	-0.40211335	2.4067282473137807e-06	4.8875251120803373e-05	-9.99471	-0.97197735	2.5442631371364333e-22	1.8220665625333827e-19
PMEPA1	Normal developmental change retained	0.42746964	0.23785724	0.15313998	0.293369055592765	0.2116630669546441	0.1565656565656565	-4.755064	-0.7587965	2.2731062238302504e-06	4.631620371886424e-05	2.5017624	0.6564181	0.012543437239697816	0.1995558009470122
KCNJ3	Normal developmental change retained	0.1413737	0.056082886	0.06621964	0.11922304085733476	0.06263498920086391	0.07070707070707073	-4.7559013	-1.2386858	2.205066636846498e-06	4.5005169774162096e-05	-0.45547813	-0.19663942	0.6488869525228209	1.0
ENSG00000203546	Normal developmental change retained	0.10563303	0.03902673	0.061824497	0.10783657066309486	0.04751619870410366	0.07575757575757579	-4.758614	-1.3660645	2.1707585677006442e-06	4.436072208555853e-05	-1.4892002	-0.67798984	0.1368500616751649	0.8253652046980302
AKT2	Normal developmental change retained	0.44304255	0.29120573	0.2696241	0.3851306095110493	0.2721382289416855	0.2929292929292927	-4.758754	-0.6509464	2.2759358073609043e-06	4.6354463382208835e-05	0.2767083	0.055220194	0.7820712459786485	1.0
VAPB	Normal developmental change retained	0.316549	0.1852567	0.2894847	0.2833221701272594	0.18790496760259212	0.2853535353535351	-4.760414	-0.7694034	2.2281064360620362e-06	4.543732295785136e-05	-2.66067	-0.60939324	0.007961713320405255	0.14109152666560956
TIPRL	Normal developmental change retained	0.11747543	0.04977652	0.09243483	0.13060951105157453	0.05615550755939523	0.10101010101010106	-4.7606664	-1.2528447	2.1748119488368817e-06	4.442491287099768e-05	-2.296513	-0.9205617	0.021931434690981754	0.2969188230696218
SATB1-AS1	Normal developmental change retained	0.06571977	0.018855678	0.041421305	0.07233757535164106	0.02807775377969762	0.0580808080808081	-4.7610226	-1.7428161	2.111603467275095e-06	4.322440758695358e-05	-1.9627613	-1.1601741	0.05008181131694199	0.5054681963756354
TRHDE	Normal developmental change retained	0.19697	0.09700471	0.1487783	0.17548559946416614	0.08207343412526995	0.159090909090909	-4.768217	-1.1119016	2.1254785837291558e-06	4.3490149609429594e-05	-2.1383586	-0.73030704	0.03279573184624466	0.38943831978747195
PTPN21	Normal developmental change retained	0.31962517	0.18752025	0.2765784	0.28198258539852533	0.17494600431965468	0.27777777777777746	-4.7701826	-0.79464513	2.131982204265188e-06	4.3586595039171344e-05	-2.652558	-0.61411166	0.008148967240827976	0.14388629684330703
ADGRB2	Normal developmental change retained	0.13244049	0.059670605	0.0246137	0.14065639651708012	0.06047516198704102	0.05555555555555557	-4.7748013	-1.2366186	2.046566285779642e-06	4.199902443527055e-05	1.9360527	0.94404143	0.053254146529629925	0.5240190801575911
DLG3	Normal developmental change retained	0.23043193	0.13018255	0.16326989	0.21366376423308736	0.09935205183585309	0.16161616161616152	-4.7775936	-0.9970399	2.062823867606421e-06	4.229700913882e-05	-1.1976979	-0.38482314	0.23137999510127963	0.8253652046980302
GPRIN2	Normal developmental change retained	0.015845349	0.00077656715	0.0072989278	0.02344273275284661	0.0021598272138228943	0.015151515151515154	-4.782775	-4.1033425	1.8745102180782646e-06	3.864728983910894e-05	-1.8915021	-3.1031446	0.05920262138256358	0.5570684776179538
PTK2	NEC-specific change	2.9853303	2.4175162	2.8731563	0.8747488278633548	0.8077753779697664	0.888888888888884	-4.7863674	-0.34233522	2.042175843441137e-06	4.1926593264711843e-05	-3.6466513	-0.32421044	0.00028180590009648404	0.009460702094812569
ATXN10	Normal developmental change retained	1.6416943	1.246628	1.3109041	0.7206965840589359	0.6393088552915797	0.6590909090909077	-4.789251	-0.4196006	1.990400414088982e-06	4.091537330743151e-05	-0.5018883	-0.0600934	0.6158791088414701	1.0
APIP	NEC-specific change	0.19575846	0.10318748	0.17757651	0.19423978566644323	0.10583153347732177	0.2121212121212118	-4.789429	-1.0023718	1.9249105065833594e-06	3.963606420701752e-05	-3.1560564	-0.9079925	0.0016617409909391637	0.04105705874010928
DNASE1	Normal developmental change retained	0.3992032	0.24921717	0.2382507	0.3469524447421281	0.22462203023758154	0.247474747474747	-4.7912364	-0.6975236	1.935419817042342e-06	3.983561887165172e-05	0.15426858	0.033388384	0.87743473668281	1.0
CMSS1	Normal developmental change retained	1.0465188	0.70277756	0.8521533	0.5056932350971164	0.41900647948164316	0.4873737373737384	-4.797564	-0.5564887	1.8852504320024657e-06	3.8852274878398675e-05	-1.8389701	-0.28923848	0.06628092627509867	0.5936635180696624
RALGPS1	Normal developmental change retained	0.45960486	0.28265867	0.4314962	0.34628265237776107	0.2440604751619877	0.33838383838383845	-4.8013153	-0.6979189	1.83659603249965e-06	3.791375735085543e-05	-2.9864452	-0.60375303	0.0029117551617049513	0.06498471716989354
KHDRBS2-OT1	Normal developmental change retained	0.04495094	0.007676224	0.033481125	0.04688546550569322	0.008639308855291577	0.04545454545454546	-4.8049603	-2.464566	1.6756438676547144e-06	3.4708849454295736e-05	-2.8204153	-2.2340853	0.004964034328507222	0.0978302483729845
HMBOX1	Normal developmental change retained	0.92427444	0.65982246	0.66529024	0.5813797722705918	0.48380129589633036	0.5176767676767685	-4.808099	-0.48624223	1.802054821099497e-06	3.7232272243488887e-05	-0.15079883	-0.021061856	0.8801706129227234	1.0
TMEM161B-DT	Normal developmental change retained	0.4787457	0.30025205	0.3950347	0.34628265237776107	0.2505399568034564	0.30050505050505033	-4.815312	-0.70878	1.7204453466216297e-06	3.5591439035590535e-05	-1.6053417	-0.34377277	0.10881408159309575	0.752809794774908
LANCL2	Normal developmental change retained	0.18081838	0.08729042	0.14771776	0.1748158070997991	0.0950323974082073	0.18939393939393917	-4.818217	-1.0429894	1.6547762716424207e-06	3.430400973506547e-05	-2.7589812	-0.8350902	0.005936894187892647	0.11280932584412538
COP1	Normal developmental change retained	1.1504539	0.8460575	1.0910152	0.6483590087072957	0.5442764578833718	0.6363636363636354	-4.8188066	-0.45267126	1.7172975906240786e-06	3.554141864352375e-05	-3.0623922	-0.38226074	0.0022678947540432925	0.0528638846569169
SP4	Normal developmental change retained	0.11620275	0.04494036	0.06347351	0.11855324849296771	0.051835853131749446	0.08838383838383843	-4.822004	-1.3250747	1.5973516596693028e-06	3.318593477925585e-05	-1.4293128	-0.6005035	0.15330476841189422	0.8253652046980302
IPCEF1	Normal developmental change retained	0.1519847	0.06354523	0.085699156	0.13127930341594157	0.051835853131749446	0.08080808080808084	-4.8221087	-1.3060237	1.6138505089871512e-06	3.351441027149522e-05	-1.2858745	-0.5527833	0.19885824177422184	0.8253652046980302
AGPS	Normal developmental change retained	0.46976122	0.3006479	0.37537092	0.379102478231746	0.2807775377969771	0.3661616161616164	-4.8232384	-0.6543676	1.6553949418334195e-06	3.430400973506547e-05	-1.907982	-0.35647288	0.05674266365571572	0.5433549846521637
RIC8B	Normal developmental change retained	0.41677067	0.25666815	0.34332672	0.3395847287340907	0.2397408207343419	0.34343434343434354	-4.8246503	-0.7104586	1.6385798291050277e-06	3.3984480629368246e-05	-2.2443655	-0.45505983	0.02507809489387078	0.3257543518649558
ADRA1A	Normal developmental change retained	0.20276295	0.07840489	0.10613639	0.12123241795043592	0.04535637149028077	0.07323232323232326	-4.8264823	-1.3599299	1.567929041464305e-06	3.261640686084098e-05	-0.99377584	-0.46248412	0.32063512517845566	0.8297969562597881
MAGI1	Normal developmental change retained	1.3320659	0.91582704	0.88581365	0.5987943737441348	0.47732181425486164	0.5025252525252536	-4.8276305	-0.52230775	1.6364538630188973e-06	3.3969322344967714e-05	0.25074255	0.037630484	0.8020743207199038	1.0
RAVER2	Normal developmental change retained	0.17825241	0.08397402	0.09315097	0.1748158070997991	0.0971922246220302	0.12878787878787884	-4.8285294	-1.0216119	1.56657795357799e-06	3.2602227856128616e-05	-0.5510567	-0.1797203	0.581742838142352	1.0
CNTNAP5	Normal developmental change retained	0.2208973	0.10548766	0.14722407	0.19758874748827843	0.12742980561555073	0.16919191919191906	-4.8333144	-0.9565237	1.5288382265123283e-06	3.185766536358467e-05	-1.6272342	-0.47380105	0.10409017483514618	0.738380675035972
SOX2-OT	Normal developmental change retained	0.23037736	0.098036475	0.14313984	0.17950435365036838	0.11015118790496756	0.12878787878787884	-4.835333	-1.0370551	1.5024334743104089e-06	3.134768865979789e-05	-1.3189572	-0.44180796	0.18758422847638193	0.8253652046980302
MBTPS2	NEC-specific change	0.104034714	0.03902852	0.09947015	0.11319490957803129	0.058315334773218125	0.13383838383838387	-4.83557	-1.2842075	1.480642644337681e-06	3.0919526369621094e-05	-3.2647443	-1.2680902	0.0011541790013292962	0.030713775413515883
EPN2	Normal developmental change retained	0.9336433	0.684814	0.7673082	0.5793703951774907	0.45140388768898676	0.5505050505050508	-4.836945	-0.51909417	1.5783293698741877e-06	3.2804730539536145e-05	-1.7509179	-0.25064903	0.08032441819820524	0.6603035984834906
WAC	Normal developmental change retained	1.0854046	0.8118544	0.9701173	0.6570663094440672	0.5464362850971947	0.6489898989898978	-4.83781	-0.45829862	1.57215460792544e-06	3.269034376462557e-05	-2.4077437	-0.30075693	0.01626765486010821	0.2408236471076188
INSYN1	Normal developmental change retained	0.021179449	0.0014018026	0.009011342	0.027461486939048884	0.0021598272138228943	0.010101010101010102	-4.8388357	-3.7506363	1.4124383130234888e-06	2.962227431852621e-05	-1.3766341	-2.458099	0.16927098318800177	0.8253652046980302
ZFYVE16	Normal developmental change retained	0.7234081	0.5012684	0.49872586	0.5036838580040153	0.38228941684665374	0.4191919191919198	-4.844179	-0.5639214	1.51079346330999e-06	3.1508616735019226e-05	-0.15618767	-0.025631024	0.8759224463842331	1.0
CACNG4	Normal developmental change retained	0.045843467	0.0076978942	0.015993053	0.044206296048225034	0.012958963282937367	0.022727272727272728	-4.8442893	-2.2938979	1.3727624439822135e-06	2.8864646975845334e-05	-1.0794404	-0.93796	0.28078815215258457	0.8253652046980302
BMP7	NEC-specific change	0.06061125	0.014864609	0.07195237	0.06496985934360348	0.023758099352051833	0.0858585858585859	-4.844842	-1.863609	1.384902506727158e-06	2.909490175694527e-05	-3.736788	-2.16954	0.00020688522969862573	0.00735931111458267
MTMR3	Normal developmental change retained	0.7606097	0.5356954	0.57854295	0.5311453449430639	0.4319654427645806	0.45959595959596045	-4.8488016	-0.52666503	1.4753199056948624e-06	3.082159106286075e-05	-0.7679323	-0.11639327	0.44274548127480506	1.0
RAB28	Normal developmental change retained	0.65743303	0.4352096	0.49026498	0.430676490288008	0.3326133909287269	0.3964646464646469	-4.848881	-0.6185049	1.4645710764422738e-06	3.0610164068920965e-05	-1.5799607	-0.27352336	0.11449491948915905	0.7706803646408781
ZFP2	Normal developmental change retained	0.07510044	0.020415444	0.019577233	0.06965840589417285	0.030237580993520512	0.03787878787878788	-4.849621	-1.7008332	1.3566463496286257e-06	2.8538213362511798e-05	-0.034580734	-0.02101022	0.9724221605455408	1.0
MARCHF1	Normal developmental change retained	0.18413167	0.06699201	0.113911495	0.14065639651708012	0.08855291576673863	0.1414141414141414	-4.850129	-1.1393209	1.3733497688413004e-06	2.8864646975845334e-05	-2.253173	-0.74867797	0.02454237641170681	0.3211944763497173
PDE8A	Normal developmental change retained	1.0849726	0.77181745	0.89521223	0.5920964501004644	0.5053995680345594	0.5883838383838381	-4.8503585	-0.49461034	1.4639214465702109e-06	3.0610164068920965e-05	-2.3664513	-0.3124818	0.018186179714836655	0.2607096201804873
CCDC136	Normal developmental change retained	0.22175358	0.11094992	0.08980163	0.19825853985264547	0.11015118790496756	0.07828282828282832	-4.8512454	-0.99286705	1.4109108694977257e-06	2.960298902317977e-05	0.8975555	0.31780228	0.369676375294153	0.9079790247679761
POU2F1	Normal developmental change retained	0.77698976	0.51482105	0.52377206	0.4755525787005996	0.3736501079913621	0.41666666666666724	-4.8513746	-0.58000755	1.4480784140057854e-06	3.0330547357098383e-05	-0.3106776	-0.051909573	0.7561227152283972	1.0
EML4	Normal developmental change retained	0.87027586	0.62491596	0.6720126	0.5445411922304046	0.42332613390928897	0.5075757575757586	-4.8515244	-0.53709555	1.4642041889506376e-06	3.0610164068920965e-05	-1.3199521	-0.1968345	0.18720937800782086	0.8253652046980302
DOCK7	Normal developmental change retained	0.89211226	0.64283735	0.8169552	0.5606162089752136	0.4643628509719242	0.5732323232323232	-4.852272	-0.5119423	1.4554312120828979e-06	3.0458353745600756e-05	-2.809982	-0.3917967	0.005071787517834563	0.09951500843654555
ENSG00000286721	Normal developmental change retained	0.02566788	0.002923959	0.026636377	0.03549899531145344	0.0064794816414686825	0.03535353535353535	-4.855498	-2.8886404	1.296540025536191e-06	2.7392150179419276e-05	-2.9136872	-2.9981098	0.0037499650772763143	0.0789860723759524
LINC01798	NEC-specific change	0.69099224	0.465504	0.754531	0.4346952444742102	0.3153347732181436	0.47222222222222315	-4.857	-0.63946104	1.415585943571019e-06	2.9675507653905075e-05	-4.555995	-0.7853862	6.0447839125987695e-06	0.00035169520546682786
CEBPB-AS1	Normal developmental change retained	0.016389254	0.0	0.0053444984	0.02009377093101138	0.0	0.010101010101010102	-4.8590407	-23.4023	1.3038188307836275e-06	2.7510125399263906e-05	-1.9406043	-22.014347	0.05301746028186946	0.5227463617749502
TRIM44	Normal developmental change retained	0.9508476	0.6948131	0.68562704	0.5706630944407192	0.4643628509719242	0.5126262626262635	-4.860446	-0.5271641	1.4015770788011468e-06	2.941982783769752e-05	-0.4934268	-0.073105015	0.6218389700454862	1.0
KIF6	Normal developmental change retained	0.15163526	0.060848344	0.07680334	0.12793034159410638	0.07343412526997838	0.07575757575757579	-4.862901	-1.1989573	1.301298550143527e-06	2.7480761836465516e-05	-0.7036395	-0.28487888	0.4818661034080487	1.0
CA5B	Normal developmental change retained	0.26672664	0.14134793	0.2352216	0.2297387809778963	0.15766738660907142	0.22727272727272688	-4.8644843	-0.881895	1.3238027873679356e-06	2.789552061412537e-05	-2.7961268	-0.7261946	0.005305950020612073	0.10306707383476933
PRR5-ARHGAP8	Normal developmental change retained	0.095188305	0.0338633	0.057833306	0.1031480241125255	0.036717062634989195	0.0681818181818182	-4.866213	-1.4994917	1.2816599418314463e-06	2.708952944761622e-05	-1.6177312	-0.8140458	0.10614325968496131	0.744581442424713
RNF115	NEC-specific change	0.5494201	0.34899062	0.54458	0.40924313462826273	0.32397408207343525	0.4318181818181825	-4.8676786	-0.6183642	1.3260058574383875e-06	2.7929858670213925e-05	-3.5690777	-0.61607933	0.0003804832829585589	0.012222147040577771
CUL3	NEC-specific change	0.83634526	0.6058417	0.8050338	0.5632953784326817	0.4578833693304555	0.5883838383838381	-4.8725247	-0.516466	1.3204558023381197e-06	2.783703751613063e-05	-3.5997262	-0.49448392	0.0003375693974147881	0.011023657790654647
SCFD1	NEC-specific change	0.9928868	0.72235936	0.8765691	0.6008037508372359	0.5097192224622052	0.6287878787878779	-4.8750634	-0.48993087	1.3024204857685417e-06	2.7492532646708472e-05	-3.149896	-0.4010091	0.0016909583754630138	0.0416732241742398
CFAP20DC	Normal developmental change retained	0.26135522	0.12858273	0.11567023	0.190221031480241	0.10367170626349888	0.15404040404040398	-4.875153	-1.0312463	1.2535444831165655e-06	2.6529817139856803e-05	-0.34773502	-0.10739632	0.728124601476221	1.0
MBIP	Normal developmental change retained	0.12482767	0.051029947	0.055345066	0.1319490957803086	0.0669546436285097	0.08080808080808084	-4.8785467	-1.2179576	1.2088300577681416e-06	2.5628039248233765e-05	-0.322141	-0.13186613	0.7474268630738024	1.0
GALNT7-DT	Normal developmental change retained	0.10400518	0.036514465	0.03683518	0.10515740120562665	0.04535637149028077	0.042929292929292935	-4.8821645	-1.3933016	1.1751597582267523e-06	2.495766677109742e-05	0.23458903	0.12601154	0.8145860571451476	1.0
INTS6L	Normal developmental change retained	0.34441492	0.21062464	0.14373848	0.29470864032149907	0.1792656587473005	0.17929292929292912	-4.8832135	-0.80406404	1.2330725987207304e-06	2.6119255942802144e-05	1.4672759	0.3765686	0.14267159331173546	0.8253652046980302
ENSG00000265643	Normal developmental change retained	0.035015203	0.007125074	0.015560782	0.05090421969189549	0.010799136069114472	0.020202020202020204	-4.884845	-2.2853048	1.131970131165011e-06	2.4092955178091657e-05	-1.0495145	-1.0181198	0.2943308119143234	0.8253652046980302
ATXN7L1	Normal developmental change retained	1.2928796	0.9219382	0.82714087	0.6316141995981197	0.5399568034557259	0.5404040404040409	-4.888766	-0.48305032	1.2143143505732828e-06	2.573310715588239e-05	1.2068173	0.16727805	0.22783999609425096	0.8253652046980302
SLC27A6	Normal developmental change retained	0.24162759	0.10858367	0.07358402	0.18821165438713988	0.10583153347732177	0.08838383838383843	-4.8901863	-1.0240124	1.1506011522846543e-06	2.4468111316138907e-05	1.4030899	0.49320492	0.16095359109085525	0.8253652046980302
SLC5A4-AS1	Normal developmental change retained	0.03800864	0.004803754	0.015668426	0.03683858004018753	0.004319654427645789	0.020202020202020204	-4.892185	-2.9634244	1.0805427328047078e-06	2.3129789011922487e-05	-1.4837593	-1.7574973	0.13839164803733323	0.8253652046980302
ZNF292	Normal developmental change retained	1.4716249	1.1334015	1.1101898	0.7113194909577973	0.6177105831533506	0.6616161616161602	-4.8959584	-0.44025698	1.1855693146710197e-06	2.5167765686943904e-05	-0.7173455	-0.08408109	0.47335738319596254	1.0
AMOT	Normal developmental change retained	0.1112036	0.0455263	0.057068344	0.11252511721366423	0.036717062634989195	0.07323232323232326	-4.896612	-1.5262215	1.1167499209979182e-06	2.3821063360821995e-05	-1.3663661	-0.67425144	0.17219377576758538	0.8253652046980302
RAP1A	NEC-specific change	0.6781733	0.465806	0.65349543	0.4688546550569292	0.3628509719222476	0.4873737373737384	-4.9010735	-0.59191275	1.1389491443656698e-06	2.4230906698260983e-05	-3.3158948	-0.5356729	0.000954450273013405	0.026499326907187454
OPHN1	NEC-specific change	0.6361945	0.41286194	0.89970326	0.42196918955123647	0.3045356371490291	0.5328282828282834	-4.903416	-0.6362689	1.1201000028167935e-06	2.3871610475786525e-05	-6.843582	-1.1350083	1.6371784778039838e-11	2.666465468632054e-09
TMEM87A	NEC-specific change	0.5266548	0.33935684	0.50926936	0.41326188881446496	0.31965442764578944	0.4267676767676774	-4.903786	-0.6239031	1.1126126362456936e-06	2.3753621288861372e-05	-3.314731	-0.5752727	0.0009597413369212734	0.026555388423518282
NDUFS4	NEC-specific change	0.32865137	0.19313252	0.32761267	0.30140656396516946	0.2095032397408212	0.33080808080808083	-4.907087	-0.7647358	1.084982347357456e-06	2.3204422640146415e-05	-3.6680036	-0.7799788	0.00026163564073875467	0.008903656486859451
ZNF827	Normal developmental change retained	0.9908187	0.72879106	0.65659577	0.5726724715338203	0.45140388768898676	0.4747474747474757	-4.907543	-0.5344959	1.1154616254120652e-06	2.380400974334652e-05	0.58754104	0.08986315	0.5569960752804222	1.0
ENSG00000260249	Normal developmental change retained	0.012932386	0.0	0.0007236199	0.018754186202277288	0.0	0.0025252525252525255	-4.9076676	-23.168705	1.0227222180811334e-06	2.1930658994326303e-05	-1.0	-19.279764	0.3179226967102192	0.8253652046980302
B3GALNT1	Normal developmental change retained	0.07212023	0.02292407	0.013170232	0.0817146684527798	0.02159827213822894	0.022727272727272728	-4.911474	-1.771923	1.0190368762963182e-06	2.187089369849189e-05	0.7076675	0.5295633	0.4793564508369459	1.0
LINC01081	Normal developmental change retained	0.08878419	0.031930834	0.060431946	0.0931011386470197	0.025917926565874726	0.06313131313131315	-4.9199142	-1.7119446	9.856345589512033e-07	2.118200871659563e-05	-2.0049596	-1.1393263	0.045335017700606293	0.47498379775906313
CERK	Normal developmental change retained	0.30478632	0.18018813	0.16765712	0.2920294708640309	0.15982721382289433	0.1944444444444442	-4.9212747	-0.8390592	1.0221189425509878e-06	2.1927378090021146e-05	0.13134062	0.034767658	0.895536869378246	1.0
ENSG00000214955	Normal developmental change retained	0.06924264	0.01634309	0.04793607	0.06563965170797054	0.02807775377969762	0.0681818181818182	-4.921642	-1.7948012	9.381684506131048e-07	2.019758055170512e-05	-2.6396973	-1.4692094	0.008515342491376903	0.14841809185578828
RAMP2-AS1	Normal developmental change retained	0.049707785	0.009823277	0.010905295	0.052243804420629585	0.008639308855291577	0.010101010101010102	-4.927587	-2.4097667	9.153555022906175e-07	1.97676196233031e-05	-0.23839183	-0.26046062	0.8116360397836001	1.0
RBM27	Normal developmental change retained	0.50239843	0.32438308	0.25577	0.38178164768921413	0.25917926565874805	0.30303030303030287	-4.927974	-0.6966615	9.91590640509344e-07	2.1300609180204693e-05	0.8623903	0.17564957	0.38871441266325557	0.9364745541345355
TRMT13	Normal developmental change retained	0.17847481	0.08610368	0.13206121	0.190221031480241	0.10583153347732177	0.17171717171717157	-4.928247	-1.0049944	9.575249700793302e-07	2.0596091427969624e-05	-2.1673036	-0.641332	0.030516795700622306	0.3729251987525483
TRPC1	NEC-specific change	0.5937229	0.39451265	0.6839373	0.4293369055592739	0.3153347732181436	0.49747474747474857	-4.931799	-0.6328541	9.74505166659968e-07	2.0952076205742663e-05	-5.29226	-0.8726281	1.574210940994211e-07	1.3355561742950538e-05
C1D	Normal developmental change retained	0.14517228	0.06606573	0.079611145	0.14668452779638347	0.0669546436285097	0.1136363636363637	-4.9324417	-1.231098	9.379123432435345e-07	2.019758055170512e-05	-1.1460291	-0.4412765	0.25211283378755334	0.8253652046980302
FHAD1	Normal developmental change retained	0.093661	0.032109637	0.048757482	0.09511051574012086	0.030237580993520512	0.0580808080808081	-4.935484	-1.5932907	9.055587307354154e-07	1.9573412813738685e-05	-1.2362566	-0.6775505	0.21673703614213136	0.8253652046980302
ENSG00000286185	Normal developmental change retained	0.13246834	0.059796497	0.103576966	0.15807099799062313	0.07559395248380127	0.14898989898989895	-4.9355583	-1.1487873	9.207217760514943e-07	1.9857089924781075e-05	-2.3209097	-0.8059589	0.020560286346920937	0.2837995534360419
ADAM23	Normal developmental change retained	0.24427871	0.116448574	0.15921944	0.19156061620897508	0.10583153347732177	0.1388888888888889	-4.9361615	-1.0446533	9.221744515424827e-07	1.9879615511826394e-05	-1.4509205	-0.4684128	0.14719966332826556	0.8253652046980302
CDH8	Normal developmental change retained	0.09666869	0.024555985	0.038466748	0.07635632953784338	0.0345572354211663	0.05555555555555557	-4.9366975	-1.6849533	8.746610436354819e-07	1.8964489538272797e-05	-1.2747091	-0.68195015	0.20280045806467328	0.8253652046980302
CKMT2-AS1	Normal developmental change retained	0.45384863	0.2570629	0.2855468	0.31815137307434543	0.23542116630669607	0.28030303030303	-4.9444933	-0.73631847	8.949798379112381e-07	1.935334287149266e-05	-0.81497604	-0.17294136	0.4153199023758033	0.9721852027069696
VCAN-AS1	Normal developmental change retained	0.16217029	0.08090674	0.059068173	0.18955123911587396	0.10799136069114466	0.10353535353535359	-4.945262	-1.0015906	8.833610888284044e-07	1.914460093625529e-05	1.0837789	0.36364457	0.27876878951465306	0.8253652046980302
NF1	NEC-specific change	1.761954	1.3349617	1.7366533	0.7501674480910856	0.65442764578834	0.7803030303030271	-4.946679	-0.4178899	9.199363046667589e-07	1.9848940259043785e-05	-4.0739384	-0.436696	5.062431792153111e-05	0.002229026251485282
TPTE2P1	Normal developmental change retained	0.038765796	0.0055555226	0.036017504	0.03884795713328867	0.012958963282937367	0.04040404040404041	-4.950197	-2.4431696	8.05087003799414e-07	1.7541891235357433e-05	-2.8601542	-2.4081738	0.004426136856726758	0.08966057098539086
COG5	NEC-specific change	0.96586543	0.67298055	1.2465739	0.5720026791694532	0.4665226781857471	0.6691919191919177	-4.9509335	-0.5153249	8.899657580733408e-07	1.9262023327402465e-05	-7.3724837	-0.9507261	4.2602355622832813e-13	8.942454802244449e-11
LINC03007	Normal developmental change retained	0.113744624	0.039804358	0.039673	0.10649698593436076	0.04535637149028077	0.05555555555555557	-4.951235	-1.4105043	8.304565168483199e-07	1.8038167465423496e-05	-0.041046977	-0.02024518	0.9672681798737183	1.0
HECW2	Normal developmental change retained	0.38673753	0.22240663	0.23032057	0.28734092431346164	0.1771058315334776	0.2146464646464643	-4.9529486	-0.82811964	8.648625944082117e-07	1.876875161430084e-05	-0.6086847	-0.14978153	0.5428976418134932	1.0
SLC14A2	Normal developmental change retained	0.1733407	0.06416473	0.119235285	0.13261888814467565	0.07127429805615548	0.12626262626262633	-4.9536204	-1.2331889	8.238473483388145e-07	1.7910588468483743e-05	-2.360555	-0.8694045	0.01851467706912495	0.26417455139532575
WDFY3	Normal developmental change retained	1.3860017	1.0581226	1.1934685	0.7106496985934303	0.6241900647948193	0.6944444444444425	-4.954059	-0.42781246	8.867639766600125e-07	1.9209800771970328e-05	-1.890183	-0.21562263	0.05907868316315993	0.5564062781594987
PCDHGB3	Normal developmental change retained	0.04006865	0.0044104205	0.019183867	0.03683858004018753	0.0064794816414686825	0.0303030303030303	-4.9605584	-3.0604336	7.638176798342805e-07	1.6717480167447096e-05	-2.1675863	-2.248043	0.030605434065129413	0.37372703814033903
KATNBL1	Normal developmental change retained	0.47575635	0.30593187	0.32789874	0.38245144005358117	0.26133909287257095	0.340909090909091	-4.963433	-0.6885278	8.309012516192404e-07	1.8039781164223704e-05	-0.9527161	-0.18540284	0.3410065862456292	0.8636090663575667
SEC24B-AS1	Normal developmental change retained	0.13807829	0.053073388	0.07990474	0.12726054922973934	0.06047516198704102	0.08838383838383843	-4.965045	-1.2758087	7.815216920489308e-07	1.708193148985585e-05	-1.1652871	-0.49282846	0.24426933468872664	0.8253652046980302
HNRNPLL	NEC-specific change	0.2934842	0.16843197	0.34365755	0.2799732083054242	0.18574514038876921	0.3181818181818181	-4.9669147	-0.82736766	8.041865763950939e-07	1.7537965919072227e-05	-4.635658	-1.0492172	4.233709119846652e-06	0.00025836236430863696
PCMTD1	Normal developmental change retained	0.67034996	0.46856433	0.619511	0.499665103817813	0.38444924406047665	0.48989898989899094	-4.967811	-0.5696962	8.196539081717637e-07	1.782738098264786e-05	-2.9928849	-0.46035528	0.002847026870852235	0.0639209380160268
MICU3	Normal developmental change retained	0.29868296	0.17008562	0.24494575	0.26858673811118455	0.15766738660907142	0.27020202020201983	-4.9684505	-0.8560126	7.993023895109595e-07	1.744707654164263e-05	-2.8929534	-0.6724196	0.003919145963240263	0.08145734960216575
JHY	NEC-specific change	0.10728037	0.041846592	0.11620009	0.11051574012056307	0.04535637149028077	0.12373737373737381	-4.9724483	-1.434276	7.57166802003901e-07	1.6579365523374987e-05	-3.7557364	-1.5627625	0.0001885650470229648	0.006771932640062197
ULK2	Normal developmental change retained	0.4587606	0.30030754	0.32867703	0.37039517749497447	0.22678185745140444	0.30808080808080796	-4.975031	-0.7415242	7.891421516771377e-07	1.7233024440526123e-05	-1.2293985	-0.25987744	0.2192655584726967	0.8253652046980302
SLF1	Normal developmental change retained	0.23081087	0.1215043	0.11817227	0.19825853985264547	0.10367170626349888	0.17171717171717157	-4.977911	-1.0539662	7.569618643322991e-07	1.6579365523374987e-05	-0.8490008	-0.26089165	0.39611804652626004	0.9465703238498362
MYO3A	Normal developmental change retained	0.054900113	0.015610781	0.058485582	0.07166778298727401	0.023758099352051833	0.06565656565656568	-4.980505	-1.8767997	7.115970682973606e-07	1.5644855093428832e-05	-2.904665	-1.8476095	0.0038210903074903583	0.08004016386936104
LRRC28	Normal developmental change retained	0.28485745	0.15127389	0.2321479	0.2505023442732745	0.15550755939524852	0.25252525252525204	-4.981842	-0.86331	7.382494802112307e-07	1.619426720149843e-05	-2.5986855	-0.6337451	0.009536561503493097	0.16172443393116243
BICRAL	NEC-specific change	0.5277417	0.34066236	0.5557766	0.38713998660415044	0.25701943844492514	0.4191919191919198	-4.988167	-0.7117088	7.352686841014981e-07	1.6136148886153565e-05	-4.233879	-0.796876	2.5688644158736214e-05	0.0012422895662781888
ATP11B	Normal developmental change retained	0.50877553	0.32537293	0.38477337	0.40120562625585826	0.306695464362852	0.36363636363636387	-4.9891963	-0.6496952	7.257453465832194e-07	1.594151866843014e-05	-1.3910241	-0.25630063	0.16459636594735466	0.8253652046980302
ENSG00000287725	Normal developmental change retained	0.035389688	0.0032140987	0.020307956	0.03549899531145344	0.004319654427645789	0.01767676767676768	-4.993924	-3.2249794	6.445795196186618e-07	1.4203499297008867e-05	-1.6574458	-2.3136804	0.09808237613071352	0.7189066154144321
SVIP	Normal developmental change retained	0.024696225	0.0027713168	0.023531567	0.03482920294708639	0.004319654427645789	0.022727272727272728	-4.9985104	-3.04076	6.293022234623138e-07	1.3904609654341089e-05	-2.4405005	-2.8927724	0.015045381209978899	0.22754036464706598
ZDHHC15	Normal developmental change retained	0.13367844	0.055736985	0.10772211	0.13261888814467565	0.05399568034557234	0.1414141414141414	-5.0068173	-1.316339	6.407594545696013e-07	1.4144924713794398e-05	-2.9320343	-1.0952783	0.0034704922620954867	0.0741905321244627
FAM171A2	Normal developmental change retained	0.022377811	0.0017381096	0.011212756	0.028801071667782976	0.004319654427645789	0.01767676767676768	-5.00692	-3.4812672	6.046414175588357e-07	1.3402288462576321e-05	-1.9238781	-2.5711665	0.054962242950432096	0.5348823555555839
ADK	NEC-specific change	1.0784816	0.7426336	1.094072	0.5646349631614158	0.4643628509719242	0.5883838383838381	-5.007253	-0.52919877	6.690919260317073e-07	1.4730306787473817e-05	-4.0733175	-0.5687215	5.098491797151727e-05	0.002242875822382067
NUP35	Normal developmental change retained	0.1104588	0.039437912	0.07073043	0.11520428667113244	0.058315334773218125	0.10101010101010106	-5.0095844	-1.3412876	6.157423621995961e-07	1.3635935222553856e-05	-2.1468444	-0.8571024	0.03213626535932864	0.38441951620451636
SMO	Normal developmental change retained	0.28061542	0.16385147	0.12940314	0.27059611520428567	0.14254859611231108	0.12878787878787884	-5.011888	-0.8956176	6.478904737688252e-07	1.4270000131883424e-05	1.0422608	0.31314722	0.29758485918585736	0.8253652046980302
CNTN2	Normal developmental change retained	0.02979537	0.002658416	0.0038819774	0.03148024112525116	0.004319654427645789	0.010101010101010102	-5.0119247	-3.2536542	5.882497765587436e-07	1.30686987312307e-05	-0.46622664	-0.6123057	0.6411799864974632	1.0
LYPD6	Normal developmental change retained	0.082720585	0.02471978	0.027629055	0.08238446081714686	0.02807775377969762	0.04545454545454546	-5.01241	-1.7092435	6.04343366413402e-07	1.3401781993442556e-05	-0.4754046	-0.2829713	0.6346221211243138	1.0
XIST	Incomplete developmental change	1.8449395	1.0778883	0.30233005	0.39383791024782083	0.28509719222462293	0.09343434343434348	-5.0149837	-0.71107876	6.363135359510699e-07	1.4053150373580591e-05	7.8740163	2.0839224	1.1790779145180604e-14	3.1205834935435056e-12
ENSG00000291250	Normal developmental change retained	0.014420645	0.0	0.0	0.02009377093101138	0.0	0.0	-5.023206	-23.299007	5.693802337125444e-07	1.2684207969502968e-05	0.0	0.0	1.0	1.0
ASIC1	Normal developmental change retained	0.10419979	0.03808845	0.02782137	0.10716677829872781	0.03239740820734341	0.04797979797979799	-5.0234995	-1.5258362	5.835411477296421e-07	1.2975930051204616e-05	0.37567866	0.20592444	0.7072504911277553	1.0
ARHGEF26-AS1	Normal developmental change retained	0.071457215	0.018459726	0.058155272	0.06965840589417285	0.023758099352051833	0.06313131313131315	-5.0239573	-1.8209208	5.625222462127984e-07	1.2537166291107944e-05	-2.53558	-1.522526	0.011484947955488793	0.18655570231367352
FAM120C	Normal developmental change retained	0.19248755	0.09169905	0.09258843	0.1935699933020762	0.10799136069114466	0.12121212121212128	-5.024703	-1.0347923	5.887199494369729e-07	1.3073180163101553e-05	-0.31095	-0.09929169	0.7559152566998155	1.0
ABCB7	NEC-specific change	0.2160013	0.106573366	0.22030269	0.1989283322170125	0.11879049676025913	0.22222222222222185	-5.025697	-0.9900816	5.870261902027188e-07	1.3047467553853035e-05	-3.5906959	-1.0052052	0.0003528164620987945	0.01145430404752473
ARID3B	Normal developmental change retained	0.128929	0.05320501	0.112207405	0.1319490957803086	0.058315334773218125	0.11111111111111117	-5.0263476	-1.2938349	5.776547741509766e-07	1.285677888098915e-05	-2.679218	-1.063514	0.007556318099740203	0.1354851173862844
LARGE1	Normal developmental change retained	1.9003731	1.4504236	1.7583953	0.7374413931681119	0.6241900647948193	0.7121212121212099	-5.0270963	-0.46033028	6.171280919019443e-07	1.3660410827018583e-05	-2.6175199	-0.3191515	0.009018813855429237	0.1550088520167705
DYNC2LI1	Normal developmental change retained	0.20010264	0.09889575	0.15084022	0.2089752176825181	0.11447084233261334	0.16414141414141403	-5.0277753	-0.9827612	5.815889386016577e-07	1.293842765282025e-05	-1.9202251	-0.5703536	0.055205124578501755	0.5360137899094646
TUT4	Normal developmental change retained	1.2640576	0.96813446	0.900028	0.688546550569318	0.5593952483801321	0.5883838383838381	-5.032328	-0.4745487	6.021819813188733e-07	1.3359935365041683e-05	0.62505394	0.08247405	0.5321039823721524	1.0
ZNF350-AS1	Normal developmental change retained	0.03159011	0.0037004787	0.008650664	0.03549899531145344	0.008639308855291577	0.015151515151515154	-5.0335636	-2.8269544	5.258450981895636e-07	1.1827992882972454e-05	-1.0668347	-1.1372571	0.2864581626727914	0.8253652046980302
SGO1-AS1	Normal developmental change retained	0.6554254	0.29176855	0.44730017	0.2833221701272594	0.213822894168467	0.26515151515151475	-5.033623	-0.81705874	5.582415586092325e-07	1.246334972834371e-05	-1.4928108	-0.3562985	0.13590280581677883	0.8253652046980302
MED28	Normal developmental change retained	0.14737727	0.06895356	0.06723046	0.1661085063630276	0.08423326133909284	0.09343434343434348	-5.0343995	-1.1304488	5.603722520706107e-07	1.2500690761032797e-05	-0.08394402	-0.031097475	0.9331207912787949	1.0
CNTN1	Normal developmental change retained	0.2444972	0.07820276	0.114924245	0.11319490957803129	0.051835853131749446	0.0858585858585859	-5.0350204	-1.3883785	5.413697362118661e-07	1.2132362362653223e-05	-1.4146982	-0.6009628	0.1575572524386446	0.8253652046980302
MEF2C	Normal developmental change retained	0.2807707	0.14030884	0.16390863	0.22505023442732702	0.11663066954643624	0.18434343434343414	-5.0377564	-0.9913939	5.566675040486243e-07	1.2435303933195093e-05	-1.1726876	-0.34087387	0.24125680347392153	0.8253652046980302
LRRC7-AS1	Normal developmental change retained	0.01845646	0.0	0.0051027276	0.022772940388479563	0.0	0.007575757575757576	-5.0388217	-23.545393	5.255539646542622e-07	1.1826907102926646e-05	-1.6323172	-21.8531	0.1034095740809445	0.7359580475681371
CEP78	Normal developmental change retained	0.1718398	0.08261678	0.09102924	0.18084393837910245	0.09287257019438441	0.11111111111111117	-5.040004	-1.096834	5.47166726100823e-07	1.2239745166586072e-05	-0.2997941	-0.1095441	0.7644098951074031	1.0
SERINC5	NEC-specific change	0.5912862	0.40185136	0.57895416	0.4273275284661728	0.3002159827213833	0.4368686868686876	-5.0427504	-0.66342884	5.60673769972259e-07	1.2501690132833821e-05	-3.2475073	-0.582832	0.0012128384796428664	0.03192584231440449
RFTN1	NEC-specific change	0.68367916	0.44828013	0.67370117	0.4467515070328169	0.3347732181425498	0.4393939393939401	-5.042834	-0.63608897	5.566750703183971e-07	1.2435303933195093e-05	-3.4057112	-0.5895238	0.0006936501556820494	0.02028791308192459
ACSF2	Normal developmental change retained	0.17075603	0.08111942	0.09541552	0.17414601473543206	0.07559395248380127	0.11616161616161623	-5.0429354	-1.1723057	5.417818948195193e-07	1.2136014127838524e-05	-1.0305419	-0.37538078	0.3030547208023393	0.8253652046980302
ENSG00000277135	Normal developmental change retained	0.020786734	0.0012446778	0.007249675	0.027461486939048884	0.0021598272138228943	0.012626262626262628	-5.044871	-3.8965452	4.98384483292179e-07	1.1262332977894447e-05	-1.5996166	-2.491988	0.11031236388096342	0.7575139236497156
PGM5P4	Normal developmental change retained	0.015911086	0.0	0.0014397107	0.020763563295378425	0.0	0.0025252525252525255	-5.04526	-23.407747	5.084486206212508e-07	1.1473786342453044e-05	-1.0	-20.120516	0.31792270322890037	0.8253652046980302
RBM26	Normal developmental change retained	0.9237001	0.67521524	0.6945077	0.6034829202947041	0.4946004319654449	0.5454545454545459	-5.0454063	-0.5100677	5.584424228355574e-07	1.246334972834371e-05	-0.7467413	-0.102777965	0.45542737393041866	1.0
PRRC1	Normal developmental change retained	0.22469924	0.11521286	0.19139181	0.2263898191560611	0.14038876889848817	0.1944444444444442	-5.046109	-0.9214113	5.297169026290236e-07	1.190408570568906e-05	-2.4644594	-0.67239755	0.013951665272993958	0.21541477345093843
LAMTOR5-AS1	Normal developmental change retained	0.27815032	0.15619212	0.14077513	0.2638981915606153	0.14038876889848817	0.17171717171717157	-5.047001	-0.90454286	5.386912575198122e-07	1.2077894502163818e-05	0.097842954	0.027058423	0.9220799189370066	1.0
KIF25	Normal developmental change retained	0.016925454	0.0	0.0020460405	0.019423978566644334	0.0	0.005050505050505051	-5.048046	-23.473988	5.012133541441068e-07	1.1315757032966951e-05	-1.3374655	-20.684744	0.1818403415508503	0.8253652046980302
NBPF26	NEC-specific change	0.17685395	0.09543014	0.1753802	0.21701272605492256	0.10151187904967598	0.22222222222222185	-5.049721	-1.0294983	5.316022998707359e-07	1.1935439741403918e-05	-3.4586391	-0.98662597	0.0005732968246599767	0.017362194507022106
NNT	Normal developmental change retained	0.37647545	0.22326122	0.33524722	0.3261888814467499	0.22678185745140444	0.33080808080808083	-5.0498447	-0.7484212	5.291582445140724e-07	1.1897021325644645e-05	-3.039208	-0.61794966	0.0024509968598489607	0.056274703008451055
OXCT1	Normal developmental change retained	0.25992364	0.13450985	0.23324074	0.22505023442732702	0.14038876889848817	0.21717171717171682	-5.050869	-0.937067	5.188646629142477e-07	1.1692582764737638e-05	-2.8296227	-0.7615277	0.004786997798123896	0.09511106437088433
COG6	Normal developmental change retained	0.6240358	0.40769476	0.5252222	0.4346952444742102	0.32613390928725816	0.4393939393939401	-5.0518594	-0.6437005	5.307776118212931e-07	1.1922420729000613e-05	-2.8533428	-0.48023582	0.0044346916677358884	0.08972190063789044
CTPS2	Normal developmental change retained	0.37571743	0.21717632	0.30127522	0.3208305425318136	0.2116630669546441	0.2979797979797978	-5.052093	-0.7638221	5.224111239171972e-07	1.1761616695570813e-05	-2.239625	-0.47873348	0.025391905592597186	0.32869086085813337
ENSG00000259805	Normal developmental change retained	0.09401701	0.031975556	0.04606906	0.10180843938379139	0.05615550755939523	0.05555555555555557	-5.055807	-1.375149	4.815514682465887e-07	1.091232824600855e-05	-0.68747914	-0.3325324	0.4920026860068698	1.0
KMT2E	Normal developmental change retained	1.4687648	1.1096306	0.98452413	0.7106496985934303	0.5982721382289444	0.6489898989898978	-5.0558243	-0.4593606	5.324096225118111e-07	1.1942618885894274e-05	0.76650786	0.09336388	0.44358577544258604	1.0
LINC01500	Normal developmental change retained	0.25670776	0.10691973	0.17159101	0.17012726054922983	0.11015118790496756	0.1565656565656565	-5.056577	-1.0719982	4.916572519495221e-07	1.1130973898390435e-05	-2.1925733	-0.67257726	0.028643716671041538	0.35720658500547525
TM9SF2	Normal developmental change retained	0.3030125	0.17606902	0.23313144	0.29068988613529684	0.18790496760259212	0.26515151515151475	-5.0577297	-0.8183537	5.094376444482296e-07	1.1490780180333435e-05	-2.0615087	-0.4718754	0.039572847753231104	0.43635568435844907
SLC35B3	NEC-specific change	0.16135538	0.07686207	0.2061182	0.18084393837910245	0.10151187904967598	0.24242424242424196	-5.0590644	-1.0391272	4.925672140325724e-07	1.1146393210482439e-05	-5.0071898	-1.4018145	7.139715569745076e-07	5.300150439259844e-05
MEG3	NEC-specific change	5.4027076	4.855901	6.3443437	0.9551239115873995	0.8596112311015162	0.9570707070707011	-5.060877	-0.37867713	5.43816996403613e-07	1.2170404453521668e-05	-5.891151	-0.5468999	5.507179311345337e-09	6.151115094126037e-07
MTF2	Normal developmental change retained	0.36831546	0.22894527	0.24074322	0.33556597454788845	0.20734341252699828	0.2550505050505046	-5.0640545	-0.7778563	4.990677582019642e-07	1.1272542527328038e-05	-0.77821153	-0.17462867	0.4366626669236714	1.0
COX20	Normal developmental change retained	0.09022273	0.03146701	0.04618662	0.1044876088412596	0.043196544276457874	0.0681818181818182	-5.0650163	-1.4728295	4.653827744778031e-07	1.0565599231477882e-05	-1.1009098	-0.53848505	0.271280178139752	0.8253652046980302
CD226	Normal developmental change retained	0.053180907	0.012920927	0.055131465	0.06162089752176823	0.025917926565874726	0.042929292929292935	-5.068302	-1.8794541	4.444312467710983e-07	1.0122971400963022e-05	-2.3155327	-1.6709065	0.020984219429617344	0.2879373112943098
CEACAMP5	Normal developmental change retained	0.017233754	0.0	0.00052363967	0.022103148024112517	0.0	0.0025252525252525255	-5.070369	-23.484144	4.467306506924591e-07	1.016583608758008e-05	-1.0	-18.860498	0.31792269652823113	0.8253652046980302
ENSG00000287700	Normal developmental change retained	0.02333752	0.0015555111	0.0025239903	0.02947086403215002	0.0021598272138228943	0.0025252525252525255	-5.0704975	-3.7751696	4.354506735779234e-07	9.946330629407934e-06	-0.2745625	-0.5791023	0.7837325845358722	1.0
ATP10D	NEC-specific change	0.48710805	0.3230763	0.67532825	0.39450770261218787	0.2721382289416855	0.4444444444444452	-5.077044	-0.7019863	4.6935653369945666e-07	1.0645889370328895e-05	-5.5961814	-1.053913	3.126857033503942e-08	3.0576643336862437e-06
TUB	Normal developmental change retained	0.16069673	0.07797099	0.07837406	0.172806430006698	0.06911447084233259	0.09343434343434348	-5.077504	-1.2082372	4.55694540207826e-07	1.0360136656881751e-05	-0.5559807	-0.21343726	0.5783700825372481	1.0
HMGCLL1	Normal developmental change retained	0.0642389	0.014479682	0.047543414	0.06095110515740118	0.019438444924406047	0.053030303030303046	-5.0804706	-2.0551107	4.18407252167693e-07	9.599281456615082e-06	-2.6253445	-1.7122376	0.008879126025964993	0.15333521541862102
IGFN1	NEC-specific change	0.17063382	0.06652278	0.20018344	0.10984594775619602	0.0345572354211663	0.14393939393939392	-5.0822763	-1.6260052	4.305950531814685e-07	9.846815760100497e-06	-4.8167434	-2.0380888	1.8339963587199895e-06	0.00012352967451859757
TNKS2	Normal developmental change retained	0.5050747	0.32233793	0.3763387	0.4192900200937683	0.306695464362852	0.3914141414141418	-5.0852547	-0.64995056	4.4636596216087454e-07	1.0162285939836498e-05	-1.5839053	-0.27955177	0.11359634026558588	0.7686417365921219
SYTL2	Normal developmental change retained	0.16296522	0.069173634	0.113413654	0.15472203616878794	0.07559395248380127	0.11868686868686876	-5.0855412	-1.1809127	4.2641322367563785e-07	9.77198643132057e-06	-1.7472137	-0.6408833	0.08101412926501408	0.6636289759633202
JKAMP	Normal developmental change retained	0.12687914	0.053427	0.07521785	0.1419959812458142	0.06047516198704102	0.11616161616161623	-5.086229	-1.284142	4.2687587521290267e-07	9.77798747465566e-06	-1.7624168	-0.65891594	0.07837315097095761	0.651744485311423
ATPSCKMT	Normal developmental change retained	0.09547782	0.034530815	0.03746889	0.11252511721366423	0.04967602591792655	0.05555555555555557	-5.086499	-1.4085423	4.174394318278474e-07	9.584377864758373e-06	-0.036999963	-0.018703243	0.9704940260110025	1.0
ENSG00000284644	Normal developmental change retained	0.121947244	0.05538644	0.10707277	0.15137307434695274	0.05615550755939523	0.13636363636363638	-5.086758	-1.3010658	4.331977281263818e-07	9.899513357249433e-06	-2.8476365	-1.0817795	0.004526411163574238	0.09099817355683093
ATP8A2	Normal developmental change retained	0.13405174	0.053121623	0.0627474	0.13462826523777677	0.06911447084233259	0.10858585858585865	-5.09011	-1.2517532	4.1222803962768404e-07	9.469189185749508e-06	-0.91291654	-0.341171	0.36155005071283663	0.8954716900424025
KATNAL1	NEC-specific change	0.29284316	0.1707041	0.28239864	0.2679169457468175	0.14038876889848817	0.30303030303030287	-5.0917516	-0.91112643	4.3068950611963653e-07	9.846815760100497e-06	-3.7537405	-0.8936487	0.0001869876865140583	0.006730174691693726
HMGN1	Normal developmental change retained	0.16386193	0.080356054	0.13780913	0.19089082384460804	0.08855291576673863	0.16414141414141403	-5.1025925	-1.1059996	3.9931710676578596e-07	9.189954851266656e-06	-2.8479507	-0.88831943	0.004518866932638391	0.09089623374044789
SYT2	Normal developmental change retained	0.06872276	0.0146162445	0.026803637	0.058271935699933	0.012958963282937367	0.032828282828282825	-5.1066422	-2.271257	3.660070608772569e-07	8.45130955457594e-06	-1.3546554	-1.0718595	0.17593686584860266	0.8253652046980302
YLPM1	Normal developmental change retained	0.90471727	0.6467178	0.75552213	0.584728734092427	0.47948164146868455	0.5454545454545459	-5.1074	-0.53012294	4.054751624304955e-07	9.327269466244815e-06	-1.7688082	-0.250917	0.07729407870713154	0.647460674403124
SMARCE1	Normal developmental change retained	0.24505095	0.13120644	0.14907898	0.2210314802411248	0.11447084233261334	0.18686868686868666	-5.1096554	-1.0359218	3.8815814434917726e-07	8.94159191746274e-06	-1.5699888	-0.45318794	0.11679159165931528	0.7760355970164914
NXPH1	Normal developmental change retained	0.09084732	0.010916322	0.01659684	0.048894842598794355	0.02159827213822894	0.015151515151515154	-5.1130266	-2.3307483	3.481199143400903e-07	8.07658103312707e-06	-0.43944427	-0.36802492	0.6604776304565825	1.0
CRIM1	Normal developmental change retained	0.76115865	0.52528507	0.47939068	0.4621567314132588	0.3045356371490291	0.3712121212121215	-5.116623	-0.67520964	3.857921063436632e-07	8.89129389243905e-06	-0.26447517	-0.049177095	0.7914776565704227	1.0
IMPACT	Normal developmental change retained	0.075129196	0.02145158	0.04542634	0.07903549899531159	0.02807775377969762	0.05555555555555557	-5.116933	-1.7753987	3.5102147709372185e-07	8.132275876075198e-06	-1.8775814	-1.0886126	0.06086252378260535	0.5648719617239023
DGCR5	Normal developmental change retained	0.046749923	0.0067933956	0.028405476	0.0421969189551239	0.010799136069114472	0.032828282828282825	-5.1191473	-2.570238	3.3747287507619857e-07	7.848258868414862e-06	-2.2322571	-1.9684542	0.026009321720724156	0.3348685031228203
KIAA0408	Normal developmental change retained	0.124162965	0.04772963	0.08339804	0.11855324849296771	0.036717062634989195	0.07070707070707073	-5.120164	-1.4655963	3.566295938384667e-07	8.246509003203063e-06	-1.4485319	-0.72023267	0.14789515614969412	0.8253652046980302
RYR2	Normal developmental change retained	1.8613442	1.2302294	0.9177766	0.5304755525786968	0.399568034557237	0.3914141414141418	-5.122422	-0.6675638	3.7235694744253546e-07	8.589786180273138e-06	1.5263687	0.2832557	0.1272871949525051	0.8083766066506382
HAAO	Normal developmental change retained	0.19434185	0.098626986	0.10139226	0.1935699933020762	0.08207343412526995	0.10858585858585865	-5.126101	-1.1285233	3.558485507002672e-07	8.236270305133845e-06	-0.53131473	-0.18875895	0.5953403139952396	1.0
PER3	NEC-specific change	0.13445064	0.05024823	0.24630398	0.12391158740790413	0.043196544276457874	0.21969696969696934	-5.132836	-1.4601084	3.322407427481921e-07	7.745074049952828e-06	-6.558816	-2.3856273	1.2441059889392712e-10	1.7561006796917283e-08
CASK	Normal developmental change retained	1.4996755	1.1092833	1.201515	0.7079705291359621	0.5939524838012986	0.6590909090909077	-5.134405	-0.4635023	3.550207996219243e-07	8.22101897289038e-06	-1.211301	-0.14630587	0.22612106128822354	0.8253652046980302
GET1	NEC-specific change	0.12769894	0.050188594	0.11862443	0.1332886805090427	0.06911447084233259	0.14898989898989895	-5.134851	-1.2468145	3.25920818227875e-07	7.614799306809374e-06	-3.338781	-1.1828525	0.0008887353104191355	0.02498824026950985
XPO7	Normal developmental change retained	0.4975255	0.30689663	0.32631484	0.3898191560616186	0.2764578833693313	0.30808080808080796	-5.134903	-0.6932782	3.445492084148894e-07	8.005180034059294e-06	-0.40283215	-0.079676524	0.6871750590179198	1.0
ERCC8	Normal developmental change retained	0.35463235	0.20011656	0.21993692	0.293369055592765	0.1835853131749463	0.22474747474747436	-5.13527	-0.83913225	3.400798643375684e-07	7.905111805971792e-06	-0.82908	-0.19873935	0.40729603004723447	0.9607877383859825
BCL7C	Normal developmental change retained	0.5542311	0.35500035	0.23189926	0.39450770261218787	0.26565874730021677	0.22727272727272688	-5.1358285	-0.7122091	3.457966420271748e-07	8.030331365493256e-06	2.4485824	0.5352568	0.01454228346107452	0.2224491065891051
RCN2	Normal developmental change retained	0.15299278	0.07191501	0.07139538	0.1748158070997991	0.07775377969762416	0.09090909090909095	-5.136687	-1.1801449	3.3375106276506437e-07	7.772840389542374e-06	-0.19847716	-0.076652475	0.8427194012125381	1.0
RAP2C-AS1	Normal developmental change retained	0.28547823	0.12972564	0.27274907	0.17950435365036838	0.10367170626349888	0.17929292929292912	-5.139224	-1.0826524	3.2518543573667575e-07	7.602438957995504e-06	-2.8733506	-0.91505694	0.004186010976625373	0.08597653417954551
STRBP	Normal developmental change retained	0.28958195	0.1476567	0.19789487	0.23241795043536445	0.14038876889848817	0.19191919191919168	-5.140502	-0.9711678	3.2725992735189484e-07	7.636274049919777e-06	-1.6601034	-0.46675903	0.09728816914400545	0.7167899173114943
UBOX5-AS1	Normal developmental change retained	0.017627733	0.0007653519	0.012670893	0.024112525117213655	0.004319654427645789	0.025252525252525252	-5.1407723	-4.1690845	3.0666297626872773e-07	7.193580741008914e-06	-2.590109	-3.7917023	0.00993506039599523	0.16694878232028149
MPC1	NEC-specific change	0.11284517	0.041868515	0.0986846	0.12123241795043592	0.06263498920086391	0.1388888888888889	-5.140838	-1.3311754	3.1445444156047077e-07	7.3621646130345215e-06	-3.3764944	-1.2461677	0.0007764904114218348	0.022243252973776773
CSNK1G3	Normal developmental change retained	0.38596454	0.2290805	0.3224663	0.34092431346282476	0.2419006479481648	0.3535353535353537	-5.14247	-0.7349733	3.284948818189326e-07	7.661419422805738e-06	-2.958446	-0.56653625	0.0031825626216303382	0.06974997054372377
DOK5	NEC-specific change	0.31565705	0.15727425	0.4530374	0.20495646349631585	0.11447084233261334	0.33080808080808083	-5.142887	-1.0280566	3.2304305628414364e-07	7.555980189685508e-06	-6.5875535	-1.6441256	9.104518486676872e-11	1.3314469707633344e-08
ANKRD12	NEC-specific change	1.4084955	1.0312433	1.3758687	0.6932350971198873	0.585313174946007	0.7121212121212099	-5.1438484	-0.47697958	3.373805653824945e-07	7.848258868414862e-06	-4.1479964	-0.4916819	3.699264063348566e-05	0.001705935240122618
CEP95	Normal developmental change retained	0.73527706	0.4941749	0.70724195	0.5077026121902175	0.38660907127429955	0.47727272727272824	-5.1440473	-0.5875151	3.3250946778986783e-07	7.747629694943055e-06	-2.7314587	-0.44184014	0.006448066520584137	0.120355670149255
TRIQK	Normal developmental change retained	0.3844341	0.21399687	0.27916467	0.3020763563295365	0.21814254859611282	0.27777777777777746	-5.1443925	-0.7925153	3.225538047936994e-07	7.548162030679275e-06	-1.9194239	-0.41761604	0.055284914805527545	0.5360744381684716
RBBP9	Normal developmental change retained	0.018315382	0.0007452177	0.008785476	0.0247823174815807	0.0021598272138228943	0.015151515151515154	-5.153561	-4.353783	2.854436659716757e-07	6.7249809605653915e-06	-2.0947275	-3.4135866	0.03677396989420836	0.4172457562693752
SNHG10	Normal developmental change retained	0.052420694	0.011941459	0.028533531	0.06363027461486938	0.019438444924406047	0.042929292929292935	-5.1537476	-2.0713549	2.8564836611999664e-07	6.72654938748143e-06	-1.7674596	-1.242971	0.07761745612861687	0.6488363429935212
CABCOCO1	Normal developmental change retained	0.06355935	0.01078337	0.020116353	0.052243804420629585	0.015118790496760261	0.020202020202020204	-5.1559916	-2.289515	2.787353884901164e-07	6.573295858930601e-06	-0.9377205	-0.79206	0.3487186688031497	0.8763495579201045
CCNC	Normal developmental change retained	0.17860973	0.08384494	0.1150543	0.1868720696584058	0.10367170626349888	0.15151515151515146	-5.1568694	-1.067126	2.974368726980234e-07	6.990627812088969e-06	-1.4822794	-0.46955162	0.13866521842346458	0.8253652046980302
ARL17A	NEC-specific change	0.15476932	0.067799576	0.18758565	0.1627595445411924	0.08423326133909284	0.247474747474747	-5.1666226	-1.167552	2.8090780845735304e-07	6.62132064678421e-06	-5.360022	-1.5591885	1.1499901096575799e-07	1.0020304532007146e-05
NFIX	Normal developmental change retained	1.1181767	0.8068353	0.7865917	0.6316141995981197	0.5075593952483823	0.520202020202021	-5.169057	-0.5195904	2.958406993994718e-07	6.956470487375894e-06	0.14486031	0.020438667	0.8848558295021531	1.0
KCNN1	Normal developmental change retained	0.034479033	0.0043273587	0.011788986	0.03951774949765571	0.004319654427645789	0.022727272727272728	-5.1693077	-3.0614302	2.59634799724706e-07	6.146667708796175e-06	-1.6154729	-1.7140161	0.10665656066323263	0.7458037359780596
ZNF569	Normal developmental change retained	0.13909516	0.049520098	0.07422147	0.11855324849296771	0.06263498920086391	0.10353535353535359	-5.1730623	-1.3451694	2.6465449158965147e-07	6.259419345037809e-06	-1.4295692	-0.57728416	0.15324542709052225	0.8253652046980302
ENSG00000291175	Normal developmental change retained	0.20876403	0.110419266	0.10799342	0.2350971198928326	0.11447084233261334	0.15404040404040398	-5.175136	-1.0077682	2.7723058918402857e-07	6.5409763721336355e-06	-0.38707775	-0.116290644	0.6987950762069247	1.0
EML5	Normal developmental change retained	0.10619675	0.037590515	0.04476104	0.11252511721366423	0.03887688984881209	0.053030303030303046	-5.180177	-1.4900734	2.5718855129488047e-07	6.100617667295708e-06	-0.59087586	-0.29553527	0.5547666843174146	1.0
PAPOLA	Normal developmental change retained	0.6560527	0.4459621	0.47486475	0.5016744809109142	0.38660907127429955	0.44696969696969774	-5.182425	-0.5931664	2.730661143843919e-07	6.445842771832824e-06	-0.8164446	-0.13047202	0.41447755007828935	0.9710638825473042
CEP57	Normal developmental change retained	0.3539117	0.21473798	0.22591646	0.3248492967180158	0.19222462203023793	0.23989898989898945	-5.1908484	-0.81556875	2.585228343194889e-07	6.123319545569295e-06	-0.51923215	-0.12373033	0.6037361500860647	1.0
ZNRF2P2	Normal developmental change retained	0.26588768	0.14279214	0.16879535	0.24112525117213596	0.12742980561555073	0.20959595959595928	-5.1928606	-0.9598956	2.5195668836852423e-07	5.988780414210612e-06	-1.3993785	-0.37600857	0.16207063496907906	0.8253652046980302
ATF2	Normal developmental change retained	0.4848577	0.31205454	0.38909414	0.4052243804420605	0.2807775377969771	0.38131313131313166	-5.1933784	-0.7018521	2.5690150619214454e-07	6.096778532429364e-06	-2.3060725	-0.42513365	0.021352837491870485	0.2912718431874255
B3GLCT	Normal developmental change retained	0.16267885	0.06594915	0.1083428	0.15137307434695274	0.07991360691144705	0.09595959595959601	-5.1935816	-1.1911445	2.407022676109193e-07	5.740312942270592e-06	-1.2878435	-0.50075275	0.1982181806819669	0.8253652046980302
ORC3	Normal developmental change retained	0.2608066	0.13983694	0.22867072	0.24849296718017339	0.1533477321814256	0.24242424242424196	-5.193893	-0.9185438	2.49049284944596e-07	5.92486667231653e-06	-2.8886702	-0.7334557	0.003979645000016736	0.08250351307399532
PPIP5K2	NEC-specific change	0.5314191	0.35128176	0.5802899	0.430676490288008	0.32829373650108107	0.47727272727272824	-5.194627	-0.66177213	2.5452748528458377e-07	6.043383460940352e-06	-4.8718987	-0.8122197	1.3404213723989918e-06	9.351839540556748e-05
PRDM5	NEC-specific change	0.41418198	0.23304433	0.47391504	0.31815137307434543	0.2159827213822899	0.38131313131313166	-5.1954107	-0.789449	2.482277143073106e-07	5.9082078354532805e-06	-5.3388987	-1.0596466	1.251724758585488e-07	1.082708566493714e-05
PRAM1	Normal developmental change retained	0.048500177	0.009286804	0.009524516	0.05425318151373072	0.012958963282937367	0.01767676767676768	-5.201822	-2.2816484	2.2003906513029474e-07	5.281154457227744e-06	-0.18791208	-0.16040649	0.8509902853765514	1.0
LINC02175	Normal developmental change retained	0.0624732	0.014712109	0.029204866	0.07166778298727401	0.017278617710583154	0.04040404040404041	-5.206768	-2.0785046	2.176177634406981e-07	5.233357947671663e-06	-1.4634793	-1.047619	0.14377615065443403	0.8253652046980302
LINC00276	Normal developmental change retained	0.20906577	0.06503068	0.086554065	0.11922304085733476	0.0669546436285097	0.09595959595959601	-5.2072067	-1.3642442	2.1903766330010796e-07	5.261249460148707e-06	-1.0246116	-0.41384503	0.3058581357324156	0.8253652046980302
FAM182B	Normal developmental change retained	0.06291661	0.014567959	0.03146316	0.06630944407233759	0.015118790496760261	0.03787878787878788	-5.2131023	-2.1545117	2.1014223778315509e-07	5.0588207227905995e-06	-1.4265448	-1.1072766	0.15416648256141124	0.8253652046980302
SMAD5	Normal developmental change retained	0.4167019	0.26027113	0.29336432	0.35967849966510185	0.22030237580993572	0.30303030303030287	-5.214651	-0.7830153	2.2968564350376084e-07	5.491031648181711e-06	-1.4500462	-0.3076449	0.14741853686341475	0.8253652046980302
ACOT11	NEC-specific change	0.2569816	0.13764209	0.3211132	0.2451440053583382	0.14038876889848817	0.2752525252525249	-5.219424	-0.94193935	2.186746490600351e-07	5.256178706774723e-06	-4.635651	-1.1777072	4.2687471056417185e-06	0.00026017452634610814
CSAD	Normal developmental change retained	0.45509183	0.2788394	0.3251341	0.3811118553248471	0.2678185745140397	0.34343434343434354	-5.2202544	-0.7208514	2.20888525735692e-07	5.298930751860458e-06	-1.4728025	-0.2860508	0.14118391865004212	0.8253652046980302
CDC42BPA	NEC-specific change	2.0288477	1.5417454	2.1094055	0.7796383121232353	0.6954643628509752	0.8409090909090867	-5.221589	-0.42992023	2.2671709104650663e-07	5.4280574728528915e-06	-5.8880568	-0.5846604	5.623928191110348e-09	6.267140847841916e-07
PELI1	NEC-specific change	0.43572664	0.24973294	0.50107366	0.3188211654387125	0.20518358531317538	0.340909090909091	-5.2219777	-0.8196852	2.1728827843850105e-07	5.22801609851686e-06	-4.186779	-0.92612964	3.182477429363652e-05	0.0014988422229705138
CIAO2A	NEC-specific change	0.05774828	0.012875192	0.056072056	0.06296048225050233	0.02807775377969762	0.07828282828282832	-5.2292	-1.9010618	1.8958117992176002e-07	4.597721264855513e-06	-3.422941	-1.9469441	0.0006687214206385145	0.019676976279307784
NIPBL	Normal developmental change retained	1.5103598	1.1562542	1.295229	0.7267247153382392	0.609071274298059	0.7020202020202	-5.229413	-0.46721715	2.191016860072606e-07	5.261249460148707e-06	-1.9632827	-0.23138101	0.049941441058174225	0.5046790405999104
CENPP	NEC-specific change	0.81551296	0.44919142	0.82038134	0.3811118553248471	0.28725701943844584	0.4318181818181825	-5.2307734	-0.7300269	2.0592197554988902e-07	4.969270745950691e-06	-4.3572536	-0.8177356	1.5018023084753028e-05	0.0007796883669310266
ENSG00000280383	Normal developmental change retained	0.043123912	0.006506416	0.018259373	0.044206296048225034	0.008639308855291577	0.027777777777777776	-5.232605	-2.598871	1.855607681633536e-07	4.504705028922728e-06	-1.6894965	-1.4993384	0.09161847850199897	0.6995353819520768
RAB8B	NEC-specific change	0.8217161	0.5607253	1.1867175	0.5117213663764197	0.3714902807775392	0.5757575757575757	-5.236059	-0.61336994	2.071882816199836e-07	4.994878682341565e-06	-6.953697	-1.0766407	7.899406509864573e-12	1.3545256979485387e-09
CTNNA3	Normal developmental change retained	0.635315	0.3420187	0.32902548	0.3643670462156711	0.2419006479481648	0.2853535353535351	-5.236549	-0.79174405	2.0060621971785795e-07	4.84339201180974e-06	-0.14105822	-0.03090364	0.8878574271097088	1.0
NUP54	Normal developmental change retained	0.24210203	0.12938759	0.18734412	0.24447421299397115	0.14254859611231108	0.22474747474747436	-5.2370057	-0.93970484	1.9881868707721113e-07	4.8097726891634515e-06	-2.4139647	-0.6173646	0.01600584918305646	0.2380735624668551
VPS50	NEC-specific change	0.38107795	0.22084066	0.35642698	0.32016075016744655	0.20734341252699828	0.32070707070707066	-5.2404814	-0.79778945	1.9739915674728507e-07	4.7800528691383215e-06	-3.2169304	-0.6863558	0.0013501618458056073	0.03471498498787828
ELAVL4	Normal developmental change retained	0.068064235	0.014364834	0.012454424	0.06296048225050233	0.02159827213822894	0.020202020202020204	-5.2411227	-2.0590622	1.7867671776711543e-07	4.350599400911493e-06	0.17391092	0.13250612	0.8619766217096262	1.0
STAT4	Normal developmental change retained	0.14002265	0.049100686	0.05821893	0.11118553248493013	0.04751619870410366	0.0580808080808081	-5.2437124	-1.4768254	1.8307943494689994e-07	4.451124474809852e-06	-0.3649859	-0.185019	0.7152174725696248	1.0
AGO3	Normal developmental change retained	1.1377822	0.82986975	0.95469797	0.6376423308774231	0.5399568034557259	0.6287878787878779	-5.2445874	-0.5083227	1.9969383565415468e-07	4.8261490861965386e-06	-2.0610418	-0.26534545	0.03960728509616702	0.43635568435844907
GRID2	Normal developmental change retained	0.27138168	0.11450131	0.16484885	0.20093770931011362	0.11663066954643624	0.18939393939393917	-5.248849	-1.0638185	1.8116525297509076e-07	4.408681797047962e-06	-1.9278913	-0.55548066	0.05422345095080784	0.5306248171282937
ENSG00000282556	Normal developmental change retained	0.07040953	0.019561946	0.050394256	0.07903549899531159	0.02159827213822894	0.06565656565656568	-5.2515926	-1.8920977	1.7321395575430912e-07	4.2218084170787515e-06	-2.2493653	-1.369066	0.02482292580547972	0.3238218164680556
DRP2	Normal developmental change retained	0.107734315	0.034504395	0.03173011	0.10716677829872781	0.02807775377969762	0.027777777777777776	-5.2559314	-1.6827457	1.7207412282754624e-07	4.196127007238782e-06	0.1499796	0.09672434	0.8808163800323171	1.0
CDADC1	Normal developmental change retained	0.093790576	0.032962393	0.07598575	0.10850636302746192	0.03887688984881209	0.09848484848484854	-5.25883	-1.5622001	1.6998075109938432e-07	4.147155619758426e-06	-2.847041	-1.290475	0.0045446950449424635	0.09115220728937731
PDE9A	Normal developmental change retained	0.50499916	0.31274363	0.38780162	0.3677160080375063	0.2159827213822899	0.3156565656565656	-5.2598453	-0.7830507	1.8124319187009777e-07	4.408681797047962e-06	-1.9114174	-0.40306124	0.056297604509790336	0.5417976314583783
KCTD16	NEC-specific change	0.26585874	0.0697496	0.24401392	0.11788345612860066	0.06263498920086391	0.1414141414141414	-5.2606273	-1.3911566	1.6333503498880693e-07	3.9910133135398496e-06	-4.066051	-1.5552163	5.449349084332175e-05	0.0023715138669241132
ZNF559-ZNF177	Normal developmental change retained	0.07292502	0.017476693	0.036595266	0.07099799062290696	0.02159827213822894	0.042929292929292935	-5.2702875	-1.9441298	1.542505702369783e-07	3.7861362244961535e-06	-1.5901419	-1.0235021	0.1122670517329255	0.7642931935794192
LRRC20	Normal developmental change retained	0.085170366	0.025100531	0.027061166	0.08908238446081738	0.03239740820734341	0.053030303030303046	-5.271899	-1.6679121	1.54965461738161e-07	3.7998529988544638e-06	-0.4568309	-0.24100214	0.647909252207291	1.0
ENSG00000247925	NEC-specific change	0.20422278	0.08770443	0.19008507	0.1681178834561287	0.08855291576673863	0.1767676767676766	-5.2724338	-1.1805961	1.6062375171923253e-07	3.9287069117143075e-06	-3.3892765	-1.1030275	0.0007405556657731862	0.021428151997517894
XACT	Normal developmental change retained	0.15321152	0.054902878	0.07037258	0.13395847287340973	0.058315334773218125	0.0858585858585859	-5.276551	-1.392858	1.5474058181148704e-07	3.796250303806446e-06	-0.9525794	-0.41182652	0.341088197286435	0.8637226853320351
NLGN4Y	Normal developmental change retained	0.7822934	0.4426239	0.5950258	0.3757535164099108	0.2699784017278626	0.3787878787878791	-5.2881556	-0.73193353	1.5269885999768914e-07	3.75183102127521e-06	-2.5426872	-0.47569472	0.011185775769807896	0.1826709954520808
ARID2	Normal developmental change retained	0.9645122	0.67550015	0.7063564	0.585398526456794	0.47300215982721583	0.525252525252526	-5.2888274	-0.54328984	1.5704783934910793e-07	3.847040080796206e-06	-0.7963264	-0.112164594	0.42606719010047245	0.9878384377925759
CRYBB2P1-1	Normal developmental change retained	0.39147577	0.24071917	0.3202377	0.3308774279973192	0.1771058315334776	0.3156565656565656	-5.2907543	-0.8450392	1.5402935291178276e-07	3.7826129239021663e-06	-2.683437	-0.58691704	0.007432790539179718	0.1336639710771691
RCOR3	NEC-specific change	0.49285662	0.31738475	0.47437784	0.4152712659075661	0.2786177105831542	0.41666666666666724	-5.2950907	-0.6990249	1.505105479469268e-07	3.7017993252118394e-06	-3.7802403	-0.6668995	0.00016835532343125804	0.006122903316247501
PHLPP1	Normal developmental change retained	0.5285765	0.31505957	0.44261056	0.38245144005358117	0.2807775377969771	0.36868686868686895	-5.29648	-0.7188134	1.465567418507982e-07	3.6100253994183967e-06	-2.7967162	-0.52038515	0.0052871986967711615	0.10282587944702956
NFYC	Normal developmental change retained	0.30089694	0.16143225	0.22863325	0.27193569993301975	0.16846652267818596	0.2499999999999995	-5.299849	-0.89226	1.4230773152073027e-07	3.5142504612558435e-06	-2.21812	-0.536225	0.026830081894836967	0.342572451000202
ENSG00000285971	Normal developmental change retained	0.06347145	0.012660229	0.041705932	0.056932350971198906	0.012958963282937367	0.042929292929292935	-5.3011246	-2.3293147	1.29993356879142e-07	3.2199473516279024e-06	-2.2057285	-1.7162019	0.027784107581731766	0.3509741969859428
WWP1	NEC-specific change	0.59799033	0.40148517	0.81945926	0.4621567314132588	0.32181425485961235	0.5606060606060608	-5.3024364	-0.6644729	1.4599030903451237e-07	3.5978927476531797e-06	-6.869677	-1.100233	1.3511789027594029e-11	2.2229631826546422e-09
CMC1	NEC-specific change	0.27473807	0.1363169	0.23934263	0.24447421299397115	0.17278617710583177	0.2575757575757571	-5.3042994	-0.89501697	1.361696453910085e-07	3.3660859854067674e-06	-3.3747022	-0.7928688	0.0007779665171813293	0.022272435892825616
WNK3	Normal developmental change retained	0.15695429	0.067700535	0.058559496	0.1574012056262561	0.07343412526997838	0.07070707070707073	-5.3084726	-1.2644111	1.3291353739610231e-07	3.2889346768879014e-06	0.30222812	0.12664407	0.7625518027356715	1.0
C19orf38	Normal developmental change retained	0.055572134	0.013060408	0.032899596	0.06697923643670464	0.012958963282937367	0.042929292929292935	-5.3125324	-2.2172232	1.242859666896858e-07	3.091153220558896e-06	-1.8704507	-1.4161997	0.06185937734374497	0.5694570808857642
PDCL3P4	Normal developmental change retained	0.11622275	0.045265887	0.0643148	0.13261888814467565	0.051835853131749446	0.07323232323232326	-5.3143406	-1.4551467	1.280109353727329e-07	3.1740715533509913e-06	-1.1788024	-0.55293	0.23883528156136405	0.8253652046980302
ENSG00000227885	Normal developmental change retained	0.09908706	0.03210497	0.057837408	0.10247823174815844	0.03887688984881209	0.06565656565656568	-5.3152957	-1.5562392	1.2388459773975905e-07	3.0843211353429378e-06	-1.5866109	-0.78579855	0.11304365330751388	0.7667232411335109
MTBP	NEC-specific change	0.13717723	0.054279238	0.1498674	0.13797722705961196	0.07343412526997838	0.16919191919191906	-5.3173614	-1.2851282	1.2454385686791163e-07	3.0959860856322414e-06	-4.190855	-1.4464328	3.17556932790711e-05	0.0014970365453090071
SLC1A2	NEC-specific change	0.20197743	0.07308567	0.3009242	0.1352980576021438	0.06263498920086391	0.19949494949494923	-5.318765	-1.3348635	1.231272783350567e-07	3.0670343735859805e-06	-5.3997583	-1.9082477	9.846773704023813e-08	8.75033185836773e-06
ENSG00000279659	Normal developmental change retained	0.02197646	0.0	0.0060509457	0.0247823174815807	0.0	0.010101010101010102	-5.3229656	-23.776653	1.1767927656709375e-07	2.9343294471399546e-06	-1.7679927	-22.087212	0.07783402866253729	0.6499248161536765
SAP130	Normal developmental change retained	0.42703682	0.2568058	0.35291466	0.35432016075016554	0.22894168466522735	0.33333333333333337	-5.325028	-0.78066826	1.2703472380007437e-07	3.1530769518939965e-06	-2.3712683	-0.49242157	0.017962722385738143	0.2581140911008192
DTNB	Normal developmental change retained	0.4477738	0.262822	0.2400235	0.33221701272605325	0.22246220302375863	0.24242424242424196	-5.3254757	-0.8054702	1.2597010643703893e-07	3.1282469369051106e-06	0.08510335	0.019076742	0.9321992040966047	1.0
ARHGEF12	Normal developmental change retained	1.2919542	0.926617	0.9336027	0.6651038178164717	0.5550755939524863	0.608585858585858	-5.326722	-0.50360936	1.2915147481059453e-07	3.200721893295844e-06	-0.38694286	-0.049624503	0.698895943860895	1.0
CWC27	Normal developmental change retained	0.5788897	0.3487605	0.41119358	0.3918285331547197	0.2829373650108	0.3838383838383842	-5.3274584	-0.71632916	1.2471073345329516e-07	3.0985527029125345e-06	-1.8359772	-0.3351565	0.06671712436513973	0.5959538859827628
FNDC5	Normal developmental change retained	0.05030118	0.008991534	0.053625442	0.055592766242464814	0.010799136069114472	0.05050505050505052	-5.3291283	-2.4373474	1.1119865887926946e-07	2.7827092960445348e-06	-2.9078057	-2.3866322	0.003801258792911443	0.07975601064075892
RAP2A	NEC-specific change	0.18030027	0.079673074	0.20026368	0.17883456128600134	0.08639308855291573	0.18686868686868666	-5.3306866	-1.1722558	1.1826946431927771e-07	2.947536526827117e-06	-4.1075644	-1.3059127	4.505038543906645e-05	0.002025728227249915
SORCS3	Normal developmental change retained	0.26760992	0.11707032	0.08913778	0.17615539182853318	0.07775377969762416	0.09595959595959601	-5.33119	-1.2626196	1.1759660268070697e-07	2.9337701625743177e-06	0.3219809	0.12754007	0.7475457174221443	1.0
ENSG00000290548	NEC-specific change	0.11990705	0.04920308	0.11511961	0.13931681178834604	0.06047516198704102	0.15151515151515146	-5.3351903	-1.3333942	1.1462340256227191e-07	2.8654673808919496e-06	-3.4416919	-1.2694974	0.0006136219847764082	0.018366418816620482
EXTL2	Normal developmental change retained	0.18077566	0.084423475	0.13893354	0.19290020093770915	0.09287257019438441	0.16414141414141403	-5.336641	-1.1162078	1.1550877987343274e-07	2.8861193238976026e-06	-2.4236817	-0.75589156	0.015596920698769624	0.23342345189502353
BMS1P1-1	NEC-specific change	0.15391573	0.064717904	0.1487547	0.1661085063630276	0.08207343412526995	0.16414141414141403	-5.3438773	-1.1835095	1.0892292468338449e-07	2.7313741432705755e-06	-3.1707914	-1.0768076	0.001590896098331339	0.03960810746244353
FAM117A	Normal developmental change retained	0.19193283	0.08875842	0.07078302	0.18754186202277284	0.08639308855291573	0.08080808080808084	-5.344352	-1.1431808	1.1077185138990635e-07	2.773453788681573e-06	0.7928504	0.30062476	0.42808467341675094	0.9902088740820281
CFAP210	NEC-specific change	0.10978425	0.03425859	0.10134564	0.09979906229069023	0.04535637149028077	0.10606060606060612	-5.3473587	-1.535619	1.0331860700846243e-07	2.600211640360777e-06	-3.303905	-1.4574034	0.0010099664746201008	0.027584603130145637
ENSG00000288808	Normal developmental change retained	0.0384256	0.005187097	0.010427125	0.045545880776959126	0.0064794816414686825	0.015151515151515154	-5.3485394	-2.8525171	9.933223789554225e-08	2.5050654174195322e-06	-0.9962122	-1.0850942	0.3194834490339265	0.8279450029431333
LINC02028	Normal developmental change retained	0.025846059	0.0015665554	0.008390243	0.030140656396517067	0.004319654427645789	0.015151515151515154	-5.3513327	-3.7231479	9.866120870729081e-08	2.489431886853704e-06	-1.6597952	-2.2566402	0.09760490641444888	0.7174754910094397
DISP1	NEC-specific change	0.6214656	0.3720378	0.7157466	0.38580040187541637	0.2786177105831542	0.4570707070707079	-5.352221	-0.7414056	1.0926003926702024e-07	2.737008946617979e-06	-5.64934	-1.0135182	2.2897027323160736e-08	2.2943198283606617e-06
UBR7	Normal developmental change retained	0.05635424	0.011217227	0.04164276	0.05894172806430004	0.017278617710583154	0.04797979797979799	-5.35458	-2.2190115	9.683233388885535e-08	2.4496316860880404e-06	-2.4212606	-1.7683554	0.015786842447601843	0.23546329357222498
SECISBP2	NEC-specific change	0.62187356	0.40191007	0.60343003	0.47488278633623254	0.3671706263498934	0.48484848484848586	-5.3549542	-0.6304979	1.0898654578726032e-07	2.731562947374165e-06	-3.8079891	-0.60419583	0.00015098756104079593	0.005575569269395624
PTPRD	NEC-specific change	2.0250664	1.406617	2.3086703	0.6892163429336851	0.5766738660907154	0.7727272727272696	-5.363422	-0.53814507	1.0618091964516375e-07	2.666734618298187e-06	-7.0174994	-0.8635789	4.716142337967417e-12	8.381996334829827e-10
PRDM6	NEC-specific change	0.3880006	0.18804105	0.4615003	0.24849296718017339	0.1814254859611234	0.30808080808080796	-5.3674297	-0.901077	9.691967133551636e-08	2.450568096935086e-06	-4.62987	-1.108344	4.417745060800195e-06	0.00026791450681301106
ENSG00000250781	Normal developmental change retained	0.058973666	0.007761184	0.0604011	0.04621567314132617	0.008639308855291577	0.04040404040404041	-5.3680477	-2.7485232	8.917830476735449e-08	2.2630563238981912e-06	-2.8888125	-2.6989918	0.004044998710086846	0.08364473341138397
DUSP15	Normal developmental change retained	0.029835593	0.00299746	0.0050286264	0.03549899531145344	0.0064794816414686825	0.010101010101010102	-5.3711514	-3.1312468	8.763262572742238e-08	2.227313991479131e-06	-0.56819147	-0.71429306	0.5700811332605358	1.0
ALMS1	Normal developmental change retained	0.8613286	0.6089251	0.59163046	0.5539182853315432	0.4082073434125286	0.4494949494949503	-5.3778076	-0.6002163	9.848169654584337e-08	2.4861905953289168e-06	-0.19590895	-0.030826384	0.844728358764159	1.0
PPP1R12A	NEC-specific change	1.1183959	0.81275004	1.2788042	0.6403215003348912	0.5313174946004343	0.6540404040404028	-5.378132	-0.52440655	9.8363025229401e-08	2.4844826777081795e-06	-4.990287	-0.65242743	7.426370656930367e-07	5.487851263295827e-05
LINC01394	Normal developmental change retained	0.016018452	0.0	0.0016962235	0.026121902210314792	0.0	0.0025252525252525255	-5.3860235	-23.456947	8.358271072577073e-08	2.1299376488349465e-06	-1.0	-20.308334	0.3179227120237739	0.8253652046980302
PDE1A	Normal developmental change retained	1.0470818	0.74216163	0.9795202	0.5271265907568616	0.3736501079913621	0.46717171717171807	-5.3910065	-0.651664	9.174083586927587e-08	2.324451209761705e-06	-2.500657	-0.42416218	0.012593398461477324	0.2002198231397397
HCG18	Normal developmental change retained	0.8598294	0.5794774	0.5925725	0.5519089082384421	0.4384449244060493	0.4696969696969706	-5.398135	-0.5752562	8.698878005673901e-08	2.2121042356151833e-06	-0.1985089	-0.029920302	0.8426950925454985	1.0
HTR7	Normal developmental change retained	0.37343177	0.18421024	0.102942154	0.1955793703951773	0.0950323974082073	0.07070707070707073	-5.3988543	-1.1733503	8.271509599026747e-08	2.110036534590909e-06	1.5533173	0.6147278	0.12072144718925157	0.7861545341305647
ENSG00000286724	Normal developmental change retained	0.19082917	0.07596668	0.09858461	0.1574012056262561	0.08207343412526995	0.13383838383838387	-5.400915	-1.2338911	7.940688266644638e-08	2.035240195837161e-06	-1.4889715	-0.49946997	0.13687904864121603	0.8253652046980302
RO60	Normal developmental change retained	0.15194713	0.064530276	0.11833178	0.16878767582049575	0.07775377969762416	0.15404040404040398	-5.4013944	-1.2154808	8.024107069009728e-08	2.0512229188799777e-06	-2.7422895	-0.9112692	0.00624961603364229	0.1171454201717907
MATN2	NEC-specific change	0.54504573	0.31789625	0.66795075	0.32551908908238286	0.18790496760259212	0.3914141414141418	-5.40403	-0.87996775	8.297542398334295e-08	2.115569213162741e-06	-5.570969	-1.1832114	3.553317560951948e-08	3.4333225909372612e-06
USP47	Normal developmental change retained	1.2420464	0.9022059	0.9916703	0.6651038178164717	0.5464362850971947	0.6338383838383829	-5.405386	-0.51731557	8.51346966220369e-08	2.1672187433873254e-06	-1.7932508	-0.2264829	0.07329042193529614	0.6280304359326151
NECTIN3	Normal developmental change retained	0.31539753	0.16283113	0.24300657	0.26657736101808344	0.16414686825054015	0.27777777777777746	-5.40651	-0.9127788	7.98224131176374e-08	2.0440632131325512e-06	-3.0417554	-0.6912134	0.0024288442073077685	0.05598996212834122
P3H2	Normal developmental change retained	0.27314222	0.09836363	0.11684413	0.14936369725385162	0.08639308855291573	0.11868686868686876	-5.40711	-1.2762346	7.600420475038212e-08	1.952137533193095e-06	-1.0857892	-0.3860749	0.2778909173930814	0.8253652046980302
ACER1	Normal developmental change retained	0.041244578	0.002170941	0.006797769	0.028801071667782976	0.004319654427645789	0.012626262626262628	-5.408689	-3.7903485	7.216904322323691e-08	1.85755183239175e-06	-1.200178	-1.5754305	0.23055900044569955	0.8253652046980302
MRTFB	Normal developmental change retained	1.0211487	0.67981064	0.6377579	0.5525787006028091	0.44276457883369513	0.48484848484848586	-5.410444	-0.5897974	8.123604083113051e-08	2.0745081020134875e-06	0.28315163	0.042817798	0.7771295277023667	1.0
KIF3A	Normal developmental change retained	0.16323943	0.073244035	0.15359284	0.17883456128600134	0.08423326133909284	0.14646464646464644	-5.410622	-1.1887305	7.699730964146821e-08	1.9766025223617393e-06	-2.885314	-0.99494827	0.0040342224335561455	0.08352830104987975
SUCO	NEC-specific change	0.44299072	0.27311853	0.41102135	0.379102478231746	0.25917926565874805	0.37373737373737403	-5.415426	-0.75750315	7.832892299188116e-08	2.008668716091958e-06	-3.5628626	-0.67593867	0.000388800427794343	0.012456449495216392
QKI	NEC-specific change	1.283441	0.9073915	1.1825249	0.6517079705291309	0.5313174946004343	0.6489898989898978	-5.4158506	-0.5219104	7.986952539162581e-08	2.0440632131325512e-06	-3.300028	-0.4196121	0.0010083752825774872	0.02755659905216525
ENSG00000242816	Normal developmental change retained	0.037634134	0.0056974213	0.024389006	0.05157401205626254	0.008639308855291577	0.025252525252525252	-5.4176106	-2.6762109	6.819309604699599e-08	1.7607992530734946e-06	-1.9113839	-1.9316161	0.05649564611498325	0.5425215951421659
AMN1	Normal developmental change retained	0.15836	0.06344946	0.07277004	0.1473543201607505	0.058315334773218125	0.09343434343434348	-5.4193473	-1.3875582	7.268469078347734e-08	1.869835748427776e-06	-1.0680854	-0.4294159	0.2857879336297641	0.8253652046980302
LINC02024	Normal developmental change retained	0.034287438	0.0054152906	0.020722248	0.048894842598794355	0.008639308855291577	0.0303030303030303	-5.420513	-2.5634713	6.705244555384714e-08	1.736872337011302e-06	-1.9112784	-1.7717927	0.056494487445457924	0.5425215951421659
GSK3B	Normal developmental change retained	1.1961035	0.85806495	1.0649782	0.653047555257865	0.5442764578833718	0.6414141414141403	-5.4215364	-0.5147455	7.766562455701886e-08	1.992708421853374e-06	-2.6934128	-0.34118596	0.007215853571990221	0.13058254821582305
INHCAP	Normal developmental change retained	0.041099917	0.0071607647	0.028474009	0.05291359678499663	0.012958963282937367	0.0303030303030303	-5.4232163	-2.3507032	6.604013469252675e-08	1.7133843789326945e-06	-1.7245347	-1.5765524	0.08521068735855178	0.680372200850427
THUMPD2	Normal developmental change retained	0.2576256	0.13521534	0.22378778	0.24916275954454042	0.12311015118790491	0.2323232323232319	-5.423223	-1.0113207	7.382901962559484e-08	1.8982711709225014e-06	-3.053377	-0.81525964	0.0023410320593851793	0.0542357655699046
TEK	Normal developmental change retained	0.11412431	0.03727373	0.08306448	0.11252511721366423	0.051835853131749446	0.08838383838383843	-5.4241214	-1.5125955	6.850531047212215e-08	1.7679234813838923e-06	-2.2252476	-1.0255647	0.0264025418222639	0.3387607568191238
ENSG00000251379	NEC-specific change	0.08804308	0.02542986	0.08754535	0.08372404554588096	0.02807775377969762	0.08080808080808084	-5.430791	-1.7973483	6.566808632008635e-08	1.705549049394968e-06	-3.191887	-1.7172401	0.0014897890644259182	0.03747404331581269
G3BP2	Normal developmental change retained	0.34667465	0.18481264	0.18181068	0.2853315472203605	0.17278617710583177	0.1969696969696967	-5.4330716	-0.8980129	6.958706677236534e-08	1.7939391094127301e-06	-0.09123092	-0.023134625	0.9273307263956678	1.0
MSANTD2	Normal developmental change retained	0.3268612	0.18390882	0.23066123	0.3161419959812443	0.2095032397408212	0.26515151515151475	-5.433151	-0.8127628	6.987779117136757e-08	1.8004807801392898e-06	-1.2963469	-0.2897989	0.19522845160758867	0.8253652046980302
TEF	NEC-specific change	0.04030352	0.004383095	0.055163447	0.04621567314132617	0.0064794816414686825	0.04797979797979799	-5.4349585	-2.986612	6.166948888627435e-08	1.6085595981702133e-06	-3.4649153	-3.3868256	0.0005827050036454445	0.01755975759129075
LMO4	Normal developmental change retained	0.21534747	0.10494005	0.13301031	0.21165438713998624	0.10583153347732177	0.16161616161616152	-5.435288	-1.0917755	6.814890173208808e-08	1.7605916268165652e-06	-1.3969404	-0.42905208	0.1628116921942454	0.8253652046980302
ENSG00000291283	Normal developmental change retained	0.18663815	0.08765178	0.1090158	0.1955793703951773	0.11663066954643624	0.11868686868686876	-5.4354196	-1.0895015	6.701922668847169e-08	1.736872337011302e-06	-0.44469562	-0.15324949	0.6566626394845199	1.0
ENSG00000253853	Normal developmental change retained	0.3157157	0.14156331	0.141489	0.21500334896182144	0.12742980561555073	0.14646464646464644	-5.4358325	-1.030311	6.667096733022928e-08	1.7288300144022927e-06	0.035850357	0.010743762	0.9714101924131336	1.0
RTCA-AS1	NEC-specific change	0.05242754	0.009017838	0.05767059	0.055592766242464814	0.015118790496760261	0.06565656565656568	-5.4358425	-2.33221	6.160006272109059e-08	1.6076097826321917e-06	-3.6295726	-2.5226464	0.0003141262305551246	0.010413423536809706
KLHL7	Normal developmental change retained	0.28202844	0.14753318	0.1903664	0.24581379772270523	0.14254859611231108	0.1944444444444442	-5.438463	-0.9815391	6.731165055432612e-08	1.7417336656187955e-06	-1.576443	-0.42849806	0.11531832779319044	0.7725645792918955
SEPTIN10	NEC-specific change	0.43781802	0.2631475	0.43152285	0.37508372404554374	0.25701943844492514	0.35606060606060624	-5.4408917	-0.74451596	6.780431114677463e-08	1.752619078676025e-06	-3.3252344	-0.6516152	0.0009263811169691616	0.02591206641824482
SUB1	Normal developmental change retained	0.2426496	0.12327376	0.18660386	0.23442732752846557	0.12958963282937364	0.22474747474747436	-5.441873	-1.0213548	6.600315726125221e-08	1.7133378210599467e-06	-2.5667694	-0.6878501	0.010448157396789289	0.1734757480084708
RAD51B	Normal developmental change retained	2.5617595	1.6099874	2.1813803	0.6959142665773554	0.6155507559395277	0.69191919191919	-5.4439898	-0.53476804	6.747973497300997e-08	1.7451556737735737e-06	-2.9818294	-0.387955	0.002951152680014323	0.06574347356419831
COL4A6	Normal developmental change retained	0.14220905	0.05425581	0.05418032	0.12391158740790413	0.036717062634989195	0.053030303030303046	-5.447296	-1.6161021	6.236835173423588e-08	1.6259175550073978e-06	-0.40099052	-0.21800064	0.6885282936770644	1.0
HOXD-AS2	Normal developmental change retained	0.040827412	0.0033986622	0.010321041	0.03951774949765571	0.008639308855291577	0.015151515151515154	-5.453546	-3.154849	5.5990713081807884e-08	1.4706773169675732e-06	-1.2880954	-1.4246114	0.1982534496271901	0.8253652046980302
ENSG00000232295	Normal developmental change retained	0.123380795	0.03930524	0.080138505	0.10649698593436076	0.03887688984881209	0.07828282828282832	-5.45424	-1.6536081	5.828460482271554e-08	1.5276338458862225e-06	-2.263514	-1.1024281	0.023909523699079192	0.3151139337206383
ZFPM1-AS1	Normal developmental change retained	0.14898135	0.06231144	0.04182934	0.16141995981245832	0.06047516198704102	0.05555555555555557	-5.4553423	-1.3035884	6.011705517714561e-08	1.5714333617910018e-06	1.0676119	0.47637695	0.2859991072380115	0.8253652046980302
WDR70	Normal developmental change retained	1.4920697	1.0638444	1.1990955	0.7193569993302018	0.6177105831533506	0.6691919191919177	-5.4570684	-0.4733822	6.375811271561177e-08	1.6585964599491782e-06	-1.1329106	-0.13472742	0.2575816490637574	0.8253652046980302
ENSG00000227486	Normal developmental change retained	1.0569419	0.62554675	0.8635467	0.46282652377762584	0.3628509719222476	0.4393939393939401	-5.458973	-0.6776269	6.121836819500432e-08	1.5985051444291262e-06	-2.3836462	-0.41283366	0.017377301561929376	0.2524581836106315
ZNF718	NEC-specific change	0.2098204	0.10037134	0.16807345	0.20160750167448066	0.10799136069114466	0.21717171717171682	-5.4599886	-1.1207309	5.924069877824926e-08	1.5501899780242786e-06	-3.2861674	-0.9202784	0.0010608459630598026	0.028647179302205866
FBXO22	Normal developmental change retained	0.27397162	0.13723955	0.21593153	0.24648359008707227	0.14038876889848817	0.22474747474747436	-5.468007	-0.9805541	5.6961452800586e-08	1.4945629463808928e-06	-2.326884	-0.6179949	0.020231383165726823	0.28053186144776904
CISH	Normal developmental change retained	0.019255172	0.0	0.017716708	0.02344273275284661	0.0	0.025252525252525252	-5.47133	-23.677128	5.2311412951838633e-08	1.3784963138141978e-06	-2.7552361	-23.562677	0.006136405901363872	0.11557531423156006
NDUFB4	Normal developmental change retained	0.037533134	0.004371702	0.010220969	0.04353650368385799	0.012958963282937367	0.022727272727272728	-5.4723067	-2.731815	5.028126726827505e-08	1.3271529286885953e-06	-1.2686719	-1.1097063	0.2050482502070101	0.8253652046980302
