## Supplementary material for "Transmural Single-Nucleus Transcriptomics Nominates Candidate Disease Programs in Human Necrotizing Enterocolitis": DEGs NEC vs Infant: Trophocytes_combined-DEG-analysis.csv (part 10 of 10)

names	Expression Pattern	Fetal Control Mean	NEC Mean	Infant Control Mean	Fetal Control % Expressing Cells	NEC % Expressing Cells	Infant Control % Expressing Cells	NEC-v-Fetal_scores	NEC-v-Fetal_logfoldchanges	NEC-v-Fetal_pvals	NEC-v-Fetal_pvals_adj	NEC-v-Infant_scores	NEC-v-Infant_logfoldchanges	NEC-v-Infant_pvals	NEC-v-Infant_pvals_adj
NDUFAF6	Normal developmental change retained	0.28247932	0.13834502	0.15751384	0.23978566644340188	0.14470842332613398	0.19191919191919168	-5.4781766	-0.97584903	5.344920119738977e-08	1.4061962182120405e-06	-1.0585269	-0.27621993	0.29012198941341855	0.8253652046980302
ADAMTSL3	NEC-specific change	2.6159382	1.3695059	2.2313657	0.45813797722705657	0.41036717062635153	0.4520202020202028	-5.4811163	-0.73570025	5.350138925549017e-08	1.4068092084038123e-06	-3.121446	-0.5823481	0.001868058007698441	0.04525904918353168
IFTAP	Normal developmental change retained	0.15053584	0.060983058	0.06680619	0.1473543201607505	0.0647948164146868	0.0858585858585859	-5.4882474	-1.329942	4.971921691703469e-08	1.3137419562809307e-06	-0.37710083	-0.15742463	0.7061949776421559	1.0
HGSNAT	NEC-specific change	0.53279585	0.32884046	0.50091046	0.4072337575351616	0.29805615550756037	0.42929292929292995	-5.488468	-0.72147787	5.2447774240416526e-08	1.3813421903514354e-06	-3.7128797	-0.659854	0.00021938694858580194	0.007708301314741257
ADAMDEC1	Normal developmental change retained	0.43175963	0.19786012	0.16151707	0.20964501004688513	0.0950323974082073	0.10101010101010106	-5.494542	-1.1854665	4.8927237242765074e-08	1.2942197714547384e-06	0.35850263	0.13038857	0.7200557215641755	1.0
SEMA5A	Normal developmental change retained	2.0042174	1.1694951	0.831312	0.5539182853315432	0.4341252699784035	0.4368686868686876	-5.4979258	-0.66041607	4.99113228934043e-08	1.318102821183841e-06	2.41285	0.40395975	0.016037468709601325	0.23830592667600042
RIMS1	Normal developmental change retained	0.15635405	0.05603977	0.081696495	0.1352980576021438	0.0647948164146868	0.09343434343434348	-5.50036	-1.3668284	4.5422821163018626e-08	1.2080833123957843e-06	-1.4853429	-0.5795824	0.13785904584508432	0.8253652046980302
KIAA1549	Normal developmental change retained	0.18370977	0.07546028	0.055084072	0.16543871399866056	0.08639308855291573	0.0681818181818182	-5.5003695	-1.2341263	4.633338051207775e-08	1.230285149496817e-06	1.056355	0.42852542	0.2911037736865006	0.8253652046980302
ENSG00000231401	Normal developmental change retained	0.049487695	0.008094547	0.01231278	0.055592766242464814	0.0064794816414686825	0.020202020202020204	-5.5047665	-2.7137594	4.239727998793025e-08	1.1319422921338967e-06	-0.8719883	-0.86299354	0.3834717841508324	0.9281927006599351
IGDCC4	Normal developmental change retained	0.58682996	0.38386214	0.42361268	0.4393837910247795	0.2742980561555084	0.33838383838383845	-5.505672	-0.7280362	4.8857274438558416e-08	1.2937746332838052e-06	-1.0096335	-0.1942882	0.31296314250866947	0.8253652046980302
MFSD11	Normal developmental change retained	0.28165907	0.1442923	0.23311888	0.25987943737441305	0.15550755939524852	0.25252525252525204	-5.5137773	-0.96022886	4.441150006176697e-08	1.1824774357615789e-06	-2.9664335	-0.73289436	0.0031062843043938014	0.06854093024710889
LDLRAD3	Incomplete developmental change	1.5632317	1.1007748	0.76766235	0.6597454789015353	0.5183585313174969	0.47222222222222315	-5.51638	-0.5589136	4.6554452349314296e-08	1.235481591556898e-06	3.3656356	0.49544153	0.0007976325221073252	0.022741866839334032
ACBD6	Normal developmental change retained	0.8868098	0.608774	0.68817884	0.5539182853315432	0.4362850971922264	0.5050505050505061	-5.5173936	-0.6023991	4.5759224704031735e-08	1.2163661160681972e-06	-1.4637091	-0.22078684	0.14365073727665226	0.8253652046980302
NKTR	Normal developmental change retained	2.1007385	1.6286691	1.7246668	0.8359008707300666	0.7602591792656624	0.8080808080808044	-5.517783	-0.41759142	4.690240156376721e-08	1.244037664135259e-06	-1.5381145	-0.15103437	0.124393312842922	0.7989273758078543
NRXN1	Normal developmental change retained	0.41110244	0.1677565	0.1984887	0.2625586068318812	0.15550755939524852	0.2121212121212118	-5.520367	-0.9966723	4.1735116373988154e-08	1.1148747653211603e-06	-0.92371356	-0.2439807	0.3559045052576101	0.8869019341436443
PREPL	Normal developmental change retained	0.29680938	0.16417027	0.24807137	0.28399196249162645	0.16198704103671724	0.24242424242424196	-5.521263	-0.93871146	4.3326486962264226e-08	1.1548512655108611e-06	-2.4678774	-0.6221057	0.013807545211618534	0.21366375491433093
NDUFV2-AS1	Normal developmental change retained	0.021786563	0.0	0.01176643	0.026121902210314792	0.0	0.020202020202020204	-5.531696	-23.798986	3.739690898615722e-08	1.0028384767664562e-06	-2.5100029	-23.061213	0.012472003488696402	0.19891375886368695
NOTCH2NLC	Normal developmental change retained	0.01743294	0.0005150723	0.0138047	0.028801071667782976	0.0021598272138228943	0.022727272727272728	-5.54524	-4.8015575	3.422510873985576e-08	9.26456000785712e-07	-2.581313	-4.4790435	0.010191554439210505	0.1702601434239016
NR1H4	Normal developmental change retained	0.2174237	0.090827905	0.14404105	0.17950435365036838	0.09071274298056152	0.16666666666666655	-5.547554	-1.2007136	3.573798188107317e-08	9.631257563057562e-07	-2.46068	-0.7661123	0.014083677668025135	0.21697150745886998
RECK	NEC-specific change	0.3019047	0.17181073	0.2695685	0.26992632283991863	0.13822894168466526	0.247474747474747	-5.5480227	-1.0214795	3.777353549514462e-08	1.0118237797263767e-06	-3.260122	-0.847522	0.0011617620074716643	0.030848138625875196
LINC03021	Normal developmental change retained	0.22685915	0.10641464	0.07213342	0.1935699933020762	0.07991360691144705	0.09595959595959601	-5.5487647	-1.2236514	3.644397969381591e-08	9.805242669223466e-07	0.7702265	0.29026103	0.4413809630711095	1.0
BCO2	NEC-specific change	0.120356075	0.04299384	0.1087415	0.12458137977227118	0.04535637149028077	0.11868686868686876	-5.55395	-1.536255	3.41322585408929e-08	9.249709106424053e-07	-3.426994	-1.4174923	0.0006477753347912843	0.01917651261621031
SLC25A31	Normal developmental change retained	0.037669357	0.0007699918	0.003233193	0.026791694574681838	0.0021598272138228943	0.007575757575757576	-5.554103	-5.0458336	3.2676824170024466e-08	8.889921695150009e-07	-1.1666572	-2.0159943	0.24387380689917953	0.8253652046980302
GTF2IRD2	Normal developmental change retained	0.17578915	0.07919004	0.1417597	0.18754186202277284	0.08207343412526995	0.17171717171717157	-5.5544457	-1.1899828	3.5028819214971345e-08	9.466334284853911e-07	-2.787896	-0.88807935	0.005440409202209928	0.1051337489401663
GTF2IRD2B	Normal developmental change retained	0.31282526	0.17125535	0.24239749	0.293369055592765	0.16846652267818596	0.2575757575757571	-5.5544467	-0.9261455	3.600790199143019e-08	9.698632805191745e-07	-2.276744	-0.5546297	0.023067552445582434	0.3068406634785505
UPP2	Normal developmental change retained	0.13647527	0.042325158	0.08423973	0.11252511721366423	0.04967602591792655	0.07828282828282832	-5.55451	-1.5383105	3.3064259631600504e-08	8.975269317389529e-07	-1.9155884	-0.88355494	0.05583605921240216	0.5383299171501803
NAP1L4	Normal developmental change retained	0.62908816	0.4139767	0.43541092	0.48024112525116885	0.34773218142548723	0.39393939393939437	-5.554909	-0.664508	3.695913615835669e-08	9.916451860273577e-07	-0.6068297	-0.10478242	0.544128609241114	1.0
LNC-LBCS	Normal developmental change retained	0.13587733	0.04363203	0.07720673	0.11654387139986655	0.04751619870410366	0.09343434343434348	-5.5552645	-1.5277547	3.3118079867914163e-08	8.984870492521915e-07	-1.8957886	-0.8254153	0.05837906834679587	0.5517065535323628
ZNF654	Normal developmental change retained	0.36539394	0.19991237	0.25418958	0.310783657066308	0.2159827213822899	0.24242424242424196	-5.555841	-0.8361984	3.5274542295580163e-08	9.516895627203118e-07	-1.1114436	-0.25698856	0.2667168462230981	0.8253652046980302
ELP4	Normal developmental change retained	0.72588104	0.44432458	0.6087903	0.43000669792364093	0.32829373650108107	0.4267676767676774	-5.560336	-0.7077788	3.524297236990303e-08	9.513648938301207e-07	-2.7557294	-0.48194215	0.005988993555980219	0.11356573024141545
PRDM11	Normal developmental change retained	0.36543062	0.20529854	0.27418342	0.3087742799732069	0.17062634989200887	0.2929292929292927	-5.560705	-0.9027889	3.505012523855021e-08	9.466838596045025e-07	-2.3157492	-0.5290779	0.020817833971708017	0.28621876870531815
LDLRAD4	NEC-specific change	1.8532511	1.3549614	1.8189856	0.6483590087072957	0.4881209503239762	0.618686868686868	-5.5635705	-0.6156243	3.627163298171274e-08	9.764267456846032e-07	-3.2221196	-0.48123482	0.0013226116425266714	0.034168987675206285
ZNF638	Normal developmental change retained	2.4065197	1.9386613	2.0284414	0.8667113194909504	0.7796976241900686	0.8409090909090867	-5.5657444	-0.40658787	3.661197734609797e-08	9.839569938191384e-07	-1.4368275	-0.13665499	0.15113457816035236	0.8253652046980302
C1QTNF7-AS1	NEC-specific change	0.311395	0.12127525	0.34724674	0.17213663764233095	0.0950323974082073	0.2297979797979794	-5.5684533	-1.2232908	3.148549537456761e-08	8.57539515520522e-07	-4.636763	-1.4322554	4.297532092566159e-06	0.0002616015223047335
PPP1R3C	Normal developmental change retained	0.020903498	0.0	0.0021367134	0.026121902210314792	0.0	0.007575757575757576	-5.5726824	-23.770933	2.9719725310641746e-08	8.149162067441621e-07	-1.723438	-20.842684	0.08559188169873114	0.6818507205896955
SUGT1P4-STRA6LP	Normal developmental change retained	0.10195461	0.03283207	0.07593094	0.10850636302746192	0.036717062634989195	0.07828282828282832	-5.574408	-1.6659803	3.0017654638775134e-08	8.226222541356621e-07	-2.3903382	-1.1917263	0.017109895263313586	0.24988103652936974
ENSG00000289441	Normal developmental change retained	0.023823155	0.0	0.0	0.026121902210314792	0.0	0.0	-5.5752134	-23.904955	2.929954295037313e-08	8.043005313400624e-07	0.0	0.0	1.0	1.0
RHOXF1	Normal developmental change retained	0.23003115	0.1077091	0.14150573	0.20495646349631585	0.0950323974082073	0.1388888888888889	-5.576471	-1.1494669	3.1191625897655635e-08	8.509634722487587e-07	-1.3472966	-0.43765053	0.17826401182404442	0.8253652046980302
ZNF532	Normal developmental change retained	1.0009696	0.68948174	0.68482655	0.5974547890154007	0.4622030237581013	0.5303030303030309	-5.58162	-0.58553356	3.221707988437003e-08	8.769744864220524e-07	-0.6469328	-0.09185916	0.517849854069404	1.0
TAPT1-AS1	Normal developmental change retained	0.40930188	0.22264099	0.28538635	0.3094440723375739	0.18790496760259212	0.2727272727272724	-5.583054	-0.8864572	3.058941467556954e-08	8.364083749976898e-07	-1.9885783	-0.4478643	0.04708078609622206	0.48678134210484536
ZMYND11	Normal developmental change retained	0.70088804	0.46757013	0.5394389	0.5003348961821801	0.3671706263498934	0.45454545454545536	-5.5859456	-0.65966195	3.125819273026754e-08	8.518251088856008e-07	-1.7785296	-0.2899244	0.07568099245373822	0.6395129221780572
BTBD9	NEC-specific change	1.5931579	1.0581168	1.4907247	0.6409912926992583	0.5507559395248405	0.69191919191919	-5.5903935	-0.5451117	3.023342470136645e-08	8.28069356640688e-07	-4.4829817	-0.55681175	8.408091428434835e-06	0.00046741693650904063
RPS6KA6	Normal developmental change retained	0.16865544	0.06867068	0.08941291	0.1627595445411924	0.06911447084233259	0.1136363636363637	-5.5939465	-1.321772	2.768654353876782e-08	7.613095975442774e-07	-1.1050999	-0.42550716	0.2694444757202169	0.8253652046980302
VPS13B-DT	Normal developmental change retained	0.115978174	0.040213946	0.041465484	0.12391158740790413	0.04751619870410366	0.06060606060606063	-5.595883	-1.5238168	2.6756857354330783e-08	7.374111145677423e-07	-0.2778352	-0.1328742	0.7812068325999781	1.0
LINC02268	NEC-specific change	0.08602936	0.024029952	0.09704471	0.09979906229069023	0.025917926565874726	0.09343434343434348	-5.596798	-1.8833647	2.6157445915123213e-08	7.221175176727155e-07	-3.8465824	-2.028423	0.00013344601341645177	0.005029840527364062
ENSG00000280893	Normal developmental change retained	0.05908676	0.014100159	0.028351834	0.07769591426657749	0.017278617710583154	0.03787878787878788	-5.5982075	-2.0855727	2.5555626409127178e-08	7.063041401087827e-07	-1.2583225	-0.9111931	0.208695084282544	0.8253652046980302
CPB2-AS1	Normal developmental change retained	0.06044544	0.008681992	0.0512751	0.05090421969189549	0.010799136069114472	0.04545454545454546	-5.6105285	-2.640182	2.3101787505733405e-08	6.410318221961284e-07	-2.945458	-2.4302974	0.0033761688852454266	0.07264158321231541
CDCA7L	Normal developmental change retained	0.16131732	0.06759224	0.08722387	0.15673141326188905	0.04967602591792655	0.1136363636363637	-5.610793	-1.4478686	2.5580355050121744e-08	7.065865741524837e-07	-1.6855096	-0.66886485	0.09226359103115124	0.7013442301194084
GPATCH8	Normal developmental change retained	1.2295729	0.8529175	0.99726534	0.6677829872739398	0.5529157667386634	0.6212121212121204	-5.6125097	-0.53034675	2.709478142301742e-08	7.463018471369358e-07	-1.8911681	-0.2409137	0.05894970630957465	0.5554823525277992
KDM6A	Normal developmental change retained	1.0866098	0.78169394	0.82648605	0.6463496316141946	0.5097192224622052	0.5959595959595956	-5.6141243	-0.54881686	2.713107082443544e-08	7.468789638260921e-07	-1.3047503	-0.1713849	0.1923326162168191	0.8253652046980302
SPATS2L	NEC-specific change	1.5620306	1.1374518	1.4199636	0.6811788345612806	0.561555075593955	0.6868686868686851	-5.619625	-0.5423931	2.6386006295053357e-08	7.276023411984759e-07	-3.3746989	-0.42244333	0.0007729513991382393	0.022154907142574443
RTRAF	Normal developmental change retained	0.04807147	0.010289177	0.043663	0.0676490288010717	0.02159827213822894	0.053030303030303046	-5.6203527	-2.0803785	2.2048891394320693e-08	6.132135426160076e-07	-2.7239454	-1.8539255	0.00667148424074077	0.12315691416057394
DAB2IP	Normal developmental change retained	0.741881	0.5112896	0.4361467	0.4896182183523074	0.31965442764578944	0.31313131313131304	-5.6276436	-0.7113607	2.5138178812154066e-08	6.951612900592156e-07	1.1729405	0.23025736	0.24114747646715715	0.8253652046980302
COL6A6	NEC-specific change	0.3531519	0.10983916	0.3746941	0.14266577361018123	0.07343412526997838	0.16919191919191906	-5.6287055	-1.3808511	2.1926402966399844e-08	6.105042719598283e-07	-4.0479183	-1.4859111	5.848011341753435e-05	0.002526942824496085
ENSG00000290450	Normal developmental change retained	0.041496865	0.005355462	0.010297756	0.047555257870060264	0.008639308855291577	0.022727272727272728	-5.631221	-2.788981	2.0492817566235852e-08	5.725526275619928e-07	-1.1603822	-1.0311428	0.2462645781353417	0.8253652046980302
GLIDR	Normal developmental change retained	0.042950664	0.0065243305	0.016922371	0.05157401205626254	0.008639308855291577	0.03535353535353535	-5.633205	-2.8460877	2.0454203318987553e-08	5.718018330815476e-07	-1.9779955	-1.6972063	0.04830820226036752	0.49422538522591963
CASC15	Incomplete developmental change	2.7788606	2.081936	0.878318	0.7689216342933627	0.6587473002159858	0.462121212121213	-5.6371713	-0.533341	2.414384675677252e-08	6.680437780461979e-07	8.598051	1.2158343	3.8877303193485694e-17	1.456343777627974e-14
TTC14	Normal developmental change retained	0.45674253	0.28361127	0.28827763	0.40120562625585826	0.26133909287257095	0.30303030303030287	-5.63735	-0.7671843	2.3158040664344925e-08	6.418612773319688e-07	-0.5383604	-0.10782474	0.5904703792535113	1.0
GRID1	Incomplete developmental change	0.9733957	0.5517181	0.25166115	0.4172806430006672	0.3110151187904978	0.17929292929292912	-5.637557	-0.7479214	2.2690107883899035e-08	6.303267961951598e-07	5.2337623	1.1807699	2.105039725989721e-07	1.7493383033489322e-05
TMEM59	Normal developmental change retained	0.13237174	0.051290724	0.09085954	0.14869390488948458	0.0647948164146868	0.10858585858585865	-5.6416306	-1.3828171	2.0956234135557463e-08	5.848290486724225e-07	-2.1405983	-0.83784765	0.03263640674625351	0.3883987623971294
DPH6-DT	Normal developmental change retained	0.4581634	0.22329707	0.31834933	0.29470864032149907	0.19438444924406084	0.247474747474747	-5.642965	-0.8910858	2.1314640922538143e-08	5.94490483187722e-07	-1.603652	-0.3806651	0.10920033255737371	0.7541484733349443
ZNF117	Normal developmental change retained	0.38052425	0.21997724	0.23599224	0.3382451440053566	0.20734341252699828	0.2499999999999995	-5.6458545	-0.85631025	2.18072284950794e-08	6.075334171930073e-07	-0.57558376	-0.13274997	0.5650515922939213	1.0
LINC01229	Normal developmental change retained	0.04772126	0.0064962353	0.035921328	0.04688546550569322	0.012958963282937367	0.04797979797979799	-5.6469088	-2.6267166	1.8730116850933e-08	5.257171356811154e-07	-2.7582152	-2.2575872	0.006028202705206008	0.11413740876287799
PTENP1-AS	Normal developmental change retained	0.0213505	0.0	0.005841648	0.025452109845947746	0.0	0.010101010101010102	-5.6470857	-23.80693	1.9507192727798676e-08	5.465830100450747e-07	-1.9829596	-22.131392	0.0480641707929242	0.4929715647164749
FRMD3	Normal developmental change retained	0.6101602	0.3567813	0.3390376	0.34561286001339403	0.2116630669546441	0.27020202020201983	-5.6497946	-0.8788329	2.1343846888731102e-08	5.949643135589165e-07	-0.5695915	-0.12888505	0.5691051045989256	1.0
NPTXR	Normal developmental change retained	0.052316133	0.008877153	0.024986878	0.060281312793034135	0.010799136069114472	0.01767676767676768	-5.659029	-2.5241013	1.7671431648765115e-08	4.977231801223618e-07	-1.0218834	-1.0870293	0.3072543175755837	0.8253652046980302
ZNF594-DT	Normal developmental change retained	0.28893223	0.15297182	0.19035645	0.2779638312123231	0.15550755939524852	0.22474747474747436	-5.6599	-0.95891964	1.985177662841303e-08	5.555987461209527e-07	-1.5446932	-0.38697752	0.12280558767400314	0.7937509985169986
ATRX	Normal developmental change retained	2.2115638	1.6873137	1.5269227	0.8070997990622839	0.723542116630673	0.7474747474747447	-5.663965	-0.45908755	2.0878249423457145e-08	5.829868064355023e-07	0.75675446	0.08177461	0.44940596627828044	1.0
ENSG00000241962	Normal developmental change retained	0.38976133	0.18371783	0.24005166	0.2679169457468175	0.1792656587473005	0.21969696969696934	-5.6663923	-0.93484527	1.849432878792402e-08	5.196981092408101e-07	-1.2877678	-0.31743735	0.19820312714473454	0.8253652046980302
ENSG00000286416	Normal developmental change retained	0.0410513	0.005948484	0.012935139	0.052243804420629585	0.008639308855291577	0.020202020202020204	-5.6684704	-2.7815344	1.6640724055036784e-08	4.6950752029674463e-07	-1.2155572	-1.1978683	0.22456652210883932	0.8253652046980302
LINC00472	NEC-specific change	0.35557234	0.1883834	0.355497	0.2833221701272594	0.1533477321814256	0.24494949494949447	-5.668636	-0.9670178	1.8924669820782883e-08	5.308718726569613e-07	-3.1737096	-0.8174492	0.0015693796146097434	0.03911240965827292
SEMA5B	Normal developmental change retained	0.12119527	0.033363618	0.014500428	0.09912926992632318	0.025917926565874726	0.020202020202020204	-5.6693263	-1.8199503	1.7284617271395166e-08	4.871101226171307e-07	1.4763805	1.1206398	0.14024027924477775	0.8253652046980302
DIS3L2	Normal developmental change retained	1.1251224	0.79707706	0.7826148	0.6476892163429286	0.5097192224622052	0.5580808080808083	-5.672571	-0.5611209	1.9562679172373615e-08	5.478225131318288e-07	-0.18606924	-0.025493758	0.8524349900845467	1.0
STX18-AS1	Normal developmental change retained	0.5284033	0.30693188	0.25672618	0.3369055592766225	0.19006479481641503	0.24242424242424196	-5.6742587	-0.8968631	1.8652725140238054e-08	5.238468332637328e-07	0.19366483	0.04573803	0.8464842228020542	1.0
HECTD2	Normal developmental change retained	0.85053736	0.5724199	0.6721737	0.5365036838580002	0.38012958963283083	0.4924242424242435	-5.6749687	-0.65656537	1.9105851566011752e-08	5.356458028564423e-07	-2.035735	-0.32199475	0.0420922811608383	0.4532670159936604
CHIC1	Normal developmental change retained	0.40958035	0.22896722	0.2576095	0.328198258539851	0.19870410367170666	0.26515151515151475	-5.6763225	-0.8723533	1.8219487280781892e-08	5.122705494223537e-07	-1.2626995	-0.27995	0.20704905051970748	0.8253652046980302
ENSG00000287291	Normal developmental change retained	0.17470449	0.04694182	0.08173772	0.10046885465505728	0.04967602591792655	0.06313131313131315	-5.6769085	-1.6147022	1.626276550488031e-08	4.59642573741533e-07	-1.1801044	-0.5825704	0.23835492666444527	0.8253652046980302
RFC3	Normal developmental change retained	0.39129853	0.1684437	0.26710552	0.23375753516409853	0.14038876889848817	0.2297979797979794	-5.6851125	-1.0345142	1.6499303383606745e-08	4.657872905361631e-07	-2.6043303	-0.6719405	0.009383765615046011	0.1598358229875868
AP1S2	Normal developmental change retained	0.12740922	0.04314885	0.063918024	0.12458137977227118	0.05399568034557234	0.08333333333333337	-5.692343	-1.4919672	1.532204316671387e-08	4.340621629625549e-07	-1.2715113	-0.5512145	0.2039286023538102	0.8253652046980302
FKTN	NEC-specific change	0.2841756	0.14442569	0.252755	0.25318151373074266	0.14038876889848817	0.2853535353535351	-5.6928935	-1.032253	1.6360963719210433e-08	4.621497744768618e-07	-4.011961	-0.97127205	6.604589152347712e-05	0.002798999602509954
SEMA7A	Normal developmental change retained	0.033699285	0.002781209	0.009963043	0.03884795713328867	0.004319654427645789	0.015151515151515154	-5.6931343	-3.4246035	1.4395419689537425e-08	4.0995798131058097e-07	-1.3963438	-1.7607304	0.16316105359411084	0.8253652046980302
ENSG00000279983	Normal developmental change retained	0.06304999	0.013366542	0.01973339	0.0703281982585399	0.019438444924406047	0.022727272727272728	-5.694154	-2.236432	1.458506994057422e-08	4.1511615193809665e-07	-0.7803391	-0.6127304	0.43543403043674833	1.0
TRAPPC13	Normal developmental change retained	0.1568618	0.061589453	0.08605607	0.16208975217682536	0.07775377969762416	0.12373737373737381	-5.6947737	-1.2899616	1.5414495740518373e-08	4.364273916114905e-07	-1.3640412	-0.48863852	0.17294243326459666	0.8253652046980302
MMS22L	NEC-specific change	0.28348312	0.13497952	0.26190352	0.23978566644340188	0.14470842332613398	0.2752525252525249	-5.6956577	-0.9975937	1.573244762444368e-08	4.4517067659218956e-07	-4.0978565	-0.9788488	4.6378051319220556e-05	0.002070135969883962
FAM156A	NEC-specific change	0.10827857	0.0378725	0.09157696	0.12793034159410638	0.043196544276457874	0.11616161616161623	-5.69802	-1.6007707	1.5143477008411793e-08	4.292532266330835e-07	-3.308801	-1.3972154	0.0009859336084680594	0.027141319878562775
PICALM	NEC-specific change	1.1125722	0.7895393	1.0524888	0.6436704621567264	0.5226781857451427	0.6262626262626254	-5.6989875	-0.5503838	1.6805755086109637e-08	4.7388920740206547e-07	-3.3819501	-0.4399431	0.000754057130886115	0.021728446248456823
MIR137HG	Normal developmental change retained	0.052427657	0.0071249637	0.018066967	0.05157401205626254	0.010799136069114472	0.01767676767676768	-5.702719	-2.7168384	1.3610659235990689e-08	3.887459727121845e-07	-1.1503785	-1.1688999	0.25043800959424717	0.8253652046980302
GTF2H2	Normal developmental change retained	0.07884052	0.02113403	0.01821623	0.08908238446081738	0.023758099352051833	0.03535353535353535	-5.704985	-1.9329947	1.4065158887867113e-08	4.010217257150777e-07	0.00814671	0.0052665137	0.9935018404737347	1.0
SPSB4	NEC-specific change	0.107563876	0.03091157	0.12250386	0.09711989283322202	0.030237580993520512	0.08838383838383843	-5.706873	-1.7911611	1.3958731605186302e-08	3.984538755623462e-07	-3.3761072	-1.7954756	0.0007867006705749405	0.022496035969265093
NT5C3A	Normal developmental change retained	0.21725938	0.099153176	0.16591285	0.21366376423308736	0.11663066954643624	0.1969696969696967	-5.7159486	-1.1119334	1.399470101967808e-08	3.992466023762643e-07	-2.6231601	-0.7569041	0.008888769828879362	0.15333521541862102
PCDH17	Normal developmental change retained	0.10552915	0.031125743	0.038862005	0.09912926992632318	0.03887688984881209	0.042929292929292935	-5.7173443	-1.7066509	1.3105619174804402e-08	3.7520131838602276e-07	-0.30803537	-0.1794678	0.7581366428215148	1.0
DIPK2A	NEC-specific change	0.24680431	0.10899143	0.18993697	0.19290020093770915	0.07775377969762416	0.20202020202020174	-5.7275834	-1.268546	1.3188206089068573e-08	3.7734386611366707e-07	-3.4329357	-1.0479932	0.0006286934693430091	0.018746890904052786
OSBPL9	NEC-specific change	0.9736853	0.6835358	0.87044173	0.6095110515740074	0.4600431965442784	0.603535353535353	-5.7295737	-0.59722644	1.4192293455971894e-08	4.044097757278638e-07	-3.1710021	-0.4378466	0.0015747562719736555	0.03922633295783789
NR3C2	NEC-specific change	0.37359405	0.17851356	0.4060129	0.2625586068318812	0.15550755939524852	0.33080808080808083	-5.7353015	-1.0049672	1.2626992242087056e-08	3.6213737821269464e-07	-5.219811	-1.2217824	2.3647365480149685e-07	1.941955150341196e-05
PALS1	Normal developmental change retained	0.41903296	0.23878264	0.3340023	0.34762223710649515	0.2159827213822899	0.3282828282828283	-5.7387023	-0.8605967	1.2862762639245749e-08	3.686820570959326e-07	-2.5952728	-0.5498929	0.009624137265150615	0.1630178214046277
PAM	NEC-specific change	1.2701049	0.83372945	1.7381617	0.5967849966510337	0.492440604751622	0.6868686868686851	-5.7403045	-0.5914199	1.301236845200966e-08	3.727507758093921e-07	-7.526143	-1.0209829	1.5151668738225694e-13	3.4479250664210975e-11
ENSG00000262877	Normal developmental change retained	0.017590696	0.0	0.008274955	0.02813127930341593	0.0	0.012626262626262628	-5.7440376	-23.609457	1.1185228182565376e-08	3.2287981152019485e-07	-2.04787	-22.534534	0.04123352345076214	0.44761260031324446
CCDC180	Normal developmental change retained	0.24807721	0.125003	0.21027556	0.2471533824514393	0.11447084233261334	0.20202020202020174	-5.7444367	-1.0727704	1.2275035109254522e-08	3.5245852579627166e-07	-2.7400486	-0.76861566	0.006287830129944312	0.11777105833385695
GNB4	Normal developmental change retained	0.42027307	0.24326584	0.3141493	0.34963161419959626	0.22030237580993572	0.28030303030303	-5.744853	-0.8418966	1.242930587838655e-08	3.566778654482429e-07	-1.1259153	-0.254607	0.26053899833587885	0.8253652046980302
AP4S1	NEC-specific change	0.17493768	0.07184584	0.19088098	0.17682518419290022	0.09071274298056152	0.1767676767676766	-5.74947	-1.2270209	1.1322966838283106e-08	3.262756444323732e-07	-4.071328	-1.3108327	5.2747003993244986e-05	0.0023078828395894377
PDSS2	NEC-specific change	0.8570014	0.56098825	0.76829135	0.5344943067648991	0.4060475161987057	0.5303030303030309	-5.7510595	-0.6406296	1.2268659659705211e-08	3.5245852579627166e-07	-3.3152974	-0.49609497	0.0009560674490614704	0.026508484749017836
GPALPP1	Normal developmental change retained	0.20896806	0.09180091	0.1453318	0.1955793703951773	0.0950323974082073	0.17929292929292912	-5.7542396	-1.2045681	1.1243380502869257e-08	3.24366198891426e-07	-2.3696516	-0.7366961	0.018047874492247186	0.25918472191785713
LCOR	Normal developmental change retained	1.1022238	0.74798864	0.8931578	0.6128600133958426	0.4967602591792678	0.5858585858585856	-5.756994	-0.5722626	1.1935903417039288e-08	3.4332818936974554e-07	-1.919733	-0.2598158	0.05523542484731676	0.5360137899094646
MARCKS	Normal developmental change retained	0.16252209	0.0645872	0.089196496	0.1540522438044209	0.06263498920086391	0.11868686868686876	-5.7619276	-1.4520502	1.0623581921994137e-08	3.073958362669462e-07	-1.8021367	-0.70133245	0.0718945168533801	0.6218684159371054
RICTOR	NEC-specific change	0.63967854	0.4126159	0.62795943	0.4795713328868018	0.3326133909287269	0.4494949494949503	-5.7659364	-0.68485326	1.1298480878719752e-08	3.2576283116157167e-07	-3.216445	-0.54523927	0.0013517731386728366	0.034738072985271665
SHISA3	Normal developmental change retained	0.12227257	0.04463533	0.043541364	0.12793034159410638	0.03239740820734341	0.04545454545454546	-5.769114	-1.6693082	1.0239163076769756e-08	2.969784178156841e-07	-0.25209126	-0.13890956	0.8010313491503722	1.0
SCN7A	NEC-specific change	0.54759926	0.26480275	1.1525252	0.2659075686537164	0.1468682505399569	0.4368686868686876	-5.7698812	-1.0628899	1.0444974931450728e-08	3.0240748466812577e-07	-9.179943	-2.1425107	7.157139540642678e-19	3.423181509328271e-16
PBX4	Normal developmental change retained	0.15517211	0.05519489	0.04588192	0.1419959812458142	0.0647948164146868	0.05555555555555557	-5.770832	-1.429603	9.83993412865159e-09	2.860806639982538e-07	0.6530388	0.30519995	0.5139071615592754	1.0
MAP4K5	Normal developmental change retained	0.9951135	0.68275243	0.6744351	0.5900870730073633	0.4557235421166326	0.5176767676767685	-5.7746935	-0.61409664	1.0907831255286838e-08	3.152460335133284e-07	-0.53193444	-0.077640355	0.594910209335591	1.0
SNX2	Normal developmental change retained	0.26380157	0.1320507	0.16325454	0.2645679839249823	0.1468682505399569	0.1767676767676766	-5.7747126	-0.99504715	1.018077161734568e-08	2.956369804540846e-07	-0.99639344	-0.27256346	0.3193604851187003	0.8277876682376422
GPR20	Normal developmental change retained	0.057974704	0.0119387815	0.0069513754	0.07099799062290696	0.008639308855291577	0.010101010101010102	-5.777002	-2.5381894	9.17553205651381e-09	2.675629102324009e-07	0.40613753	0.46729767	0.6847483754262588	1.0
FARS2	Normal developmental change retained	1.2878563	0.83990777	1.0216361	0.6222371064969812	0.5464362850971947	0.613636363636363	-5.7777753	-0.55565107	1.0408296034234474e-08	3.015248068263834e-07	-2.3816817	-0.30410686	0.01746039291498489	0.25295595823931
LDAH	Normal developmental change retained	0.3859566	0.20468469	0.25559917	0.3087742799732069	0.19654427645788375	0.25252525252525204	-5.7956424	-0.89561206	9.079034009831515e-09	2.650664257858364e-07	-1.6103574	-0.36353827	0.10770894570751735	0.749529899694867
AKAP11	Normal developmental change retained	0.45466295	0.2609946	0.25916058	0.3677160080375063	0.2462203023758106	0.28030303030303	-5.7961926	-0.8112593	9.211486677620531e-09	2.684506153361847e-07	-0.18343782	-0.038127687	0.854498481117316	1.0
RAET1E-AS1	Normal developmental change retained	0.04779776	0.005230938	0.026617883	0.048894842598794355	0.0064794816414686825	0.032828282828282825	-5.808046	-3.010889	7.361126619170723e-09	2.168615511799007e-07	-2.5185885	-2.3112605	0.012079767825314879	0.19395335758561952
ENSG00000285834	Normal developmental change retained	0.021467676	0.0	0.0035598925	0.026791694574681838	0.0	0.005050505050505051	-5.810802	-23.826563	7.588336982588738e-09	2.2288108225458764e-07	-1.2375665	-21.258501	0.21661198420797975	0.8253652046980302
AGMO	Normal developmental change retained	0.22686693	0.0694326	0.10409008	0.1332886805090427	0.07991360691144705	0.11868686868686876	-5.8116508	-1.4013301	7.541635074830143e-09	2.2177689907854972e-07	-1.6117152	-0.58729154	0.10743582576689283	0.748056883499592
MAP6	Normal developmental change retained	0.13063543	0.042048566	0.05184747	0.12726054922973934	0.04751619870410366	0.04797979797979799	-5.8141327	-1.5684359	7.571114047773372e-09	2.2250942178543614e-07	-0.3712185	-0.18969034	0.7105747909192415	1.0
CDS2	Normal developmental change retained	0.25447664	0.11977792	0.11512376	0.22705961152042814	0.11879049676025913	0.12878787878787884	-5.8207517	-1.1079459	7.726685707488356e-09	2.2653470233790967e-07	-0.009102573	-0.0028406698	0.9927394454092024	1.0
GCFC2	Normal developmental change retained	0.33113584	0.16536334	0.22952925	0.275954454119222	0.17062634989200887	0.23989898989898945	-5.828713	-0.9614371	7.402903415247471e-09	2.1782875559862317e-07	-1.9278731	-0.4712605	0.054230558027999455	0.5306248171282937
ZNF345	Normal developmental change retained	0.22184372	0.09998891	0.10776346	0.20696584058941697	0.10367170626349888	0.13383838383838387	-5.829747	-1.1676762	7.275744056940657e-09	2.1447589835647463e-07	-0.5731991	-0.18430583	0.5666640442592229	1.0
AKAP7	Normal developmental change retained	0.261977	0.11855651	0.18291721	0.2210314802411248	0.12095032397408202	0.19191919191919168	-5.8308153	-1.1351435	7.230752536552529e-09	2.1327873229862813e-07	-2.3400133	-0.6768659	0.01953636482813965	0.2745690892931442
ZNF790-AS1	Normal developmental change retained	0.17295907	0.07403351	0.0895814	0.17749497655726726	0.0647948164146868	0.09848484848484854	-5.837326	-1.3883194	7.018912961737791e-09	2.0753310468166786e-07	-1.0267859	-0.41092524	0.304822728185902	0.8253652046980302
ENSG00000290928	Normal developmental change retained	0.96855974	0.66660196	0.6047526	0.6162089752176778	0.48596112311015327	0.4696969696969706	-5.8470173	-0.5889043	7.187563846363607e-09	2.122619673682322e-07	1.12213	0.16644602	0.26212625566809356	0.8253652046980302
SANBR	Normal developmental change retained	0.29053026	0.14206025	0.18824679	0.25117213663764154	0.14038876889848817	0.20202020202020174	-5.8524036	-1.052345	6.4718794278203195e-09	1.9241000267154696e-07	-1.7276131	-0.466595	0.08444158295478917	0.6773821709910501
ZNF33B	Normal developmental change retained	0.1730925	0.07017724	0.09310293	0.17012726054922983	0.08207343412526995	0.12121212121212128	-5.8534236	-1.3117375	6.226685052336426e-09	1.8534664344662547e-07	-1.2435267	-0.44814685	0.2140360208303036	0.8253652046980302
ENSG00000268163	Normal developmental change retained	0.06251833	0.010857884	0.04586252	0.06496985934360348	0.012958963282937367	0.053030303030303046	-5.863791	-2.4848633	5.36929174970961e-09	1.6070913929155415e-07	-2.8619785	-2.0815845	0.004368821159267913	0.08879501369533757
KIAA1958	Normal developmental change retained	0.40696502	0.2052742	0.15486047	0.2886805090421957	0.19654427645788375	0.17929292929292912	-5.864107	-0.9349089	6.027843246710165e-09	1.7975744667990913e-07	1.2524644	0.31407738	0.2107424244126678	0.8253652046980302
TENM4	Normal developmental change retained	1.7759521	1.2106743	1.2244184	0.5994641661085018	0.4406047516198722	0.520202020202021	-5.8658676	-0.68538165	6.4685417815721e-09	1.9241000267154696e-07	-0.7895418	-0.12749432	0.43001690235778434	0.9933100802115256
ADCYAP1R1	Normal developmental change retained	0.13887382	0.04781427	0.079208255	0.12190221031480297	0.036717062634989195	0.07575757575757579	-5.871763	-1.6906443	5.497184815596093e-09	1.6443606028863546e-07	-1.9010817	-0.90902954	0.057671162488464274	0.5482081340744159
DPY19L2	Normal developmental change retained	0.08241135	0.019714868	0.021386744	0.08707300736771623	0.023758099352051833	0.04040404040404041	-5.8729296	-2.0446162	5.2075596916634484e-09	1.562524595592277e-07	-0.5288068	-0.33127454	0.5970770015127544	1.0
KIAA0825	Normal developmental change retained	0.91814363	0.5381133	0.6879771	0.4795713328868018	0.3714902807775392	0.43434343434343503	-5.878898	-0.70037806	5.721767329732492e-09	1.7073445185252013e-07	-1.9598964	-0.32720572	0.050352150990299945	0.5071890974642147
MASP1	NEC-specific change	0.051509958	0.0064662183	0.08252002	0.0495646349631614	0.008639308855291577	0.07323232323232326	-5.8806767	-2.9067826	4.800848336869969e-09	1.4467308930005803e-07	-4.308285	-3.517666	2.0274698370850098e-05	0.0010231474209986095
DPY19L1P2	Normal developmental change retained	0.054344945	0.00890187	0.015656134	0.06296048225050233	0.015118790496760261	0.027777777777777776	-5.881567	-2.4817889	4.7986303888930945e-09	1.4467308930005803e-07	-1.0227652	-0.82762027	0.3067576407895755	0.8253652046980302
SCAPER	Normal developmental change retained	1.4109429	0.9763685	1.1024822	0.6651038178164717	0.5442764578833718	0.6489898989898978	-5.889395	-0.5740049	5.634431851614384e-09	1.6823149129976536e-07	-2.0686774	-0.2657725	0.038880587123005586	0.4313982300560779
PON2	Normal developmental change retained	0.2797027	0.1431677	0.16197106	0.2853315472203605	0.1771058315334776	0.2146464646464643	-5.8896036	-0.9588152	5.225960950444389e-09	1.5670803347582562e-07	-0.95965725	-0.23484199	0.33750710929645045	0.8579415117323084
KITLG	NEC-specific change	0.35746568	0.1652118	0.30498186	0.23375753516409853	0.12526997840172782	0.2676767676767673	-5.890862	-1.11025	5.120619189639163e-09	1.537385408736424e-07	-3.9654975	-1.0111015	8.017400134787408e-05	0.003300349549990509
FAM171B	Normal developmental change retained	0.15376835	0.061032355	0.08628987	0.15807099799062313	0.05615550755939523	0.10353535353535359	-5.8921876	-1.4758323	5.011189876559753e-09	1.506388423510536e-07	-1.5793722	-0.6481843	0.11464666873515095	0.7706803646408781
MNS1	Normal developmental change retained	0.16860285	0.06580774	0.1037633	0.15204286671131978	0.04751619870410366	0.11868686868686876	-5.8929887	-1.5513539	4.9859791742835825e-09	1.49973572470205e-07	-2.1141605	-0.8787376	0.03481542801323051	0.40367367446858776
RIMKLB	Normal developmental change retained	0.41408902	0.24198931	0.3244401	0.3643670462156711	0.2116630669546441	0.2979797979797978	-5.8933043	-0.86491036	5.334405316801577e-09	1.597631427537535e-07	-2.151147	-0.46263546	0.031761812869204153	0.3819103118776553
MDK	Normal developmental change retained	0.053266026	0.009515572	0.007649945	0.06430006697923643	0.017278617710583154	0.012626262626262628	-5.900476	-2.368279	4.298139867336427e-09	1.3122935125990554e-07	0.39140224	0.36561283	0.6955980526612991	1.0
IL34	Normal developmental change retained	0.2338474	0.094164744	0.18413758	0.1848626925653047	0.08423326133909284	0.15151515151515146	-5.9032593	-1.2631007	4.645777271241398e-09	1.4078410799932393e-07	-2.6887043	-0.8961224	0.007342422155117031	0.13252827061152303
KNDC1	Normal developmental change retained	0.14141203	0.048287865	0.038868275	0.138647019423979	0.051835853131749446	0.05050505050505052	-5.905872	-1.5403908	4.4721850811252205e-09	1.3611654317539748e-07	0.5299682	0.2649568	0.5962713371434376	1.0
NAA38	Normal developmental change retained	0.36345914	0.18751593	0.13227393	0.2987273945077013	0.1792656587473005	0.16414141414141403	-5.90718	-0.9512421	4.736289020191757e-09	1.432595047858995e-07	1.5721074	0.41295508	0.11629562466778208	0.7756970730135121
PDE1C	Normal developmental change retained	0.37399969	0.16376948	0.14248759	0.2263898191560611	0.12311015118790491	0.1388888888888889	-5.9076667	-1.1600068	4.588704229742867e-09	1.393146624563704e-07	0.50431573	0.16502038	0.6141695666390148	1.0
ENSG00000228655	Normal developmental change retained	0.13604774	0.04745826	0.089820094	0.14467515070328235	0.051835853131749446	0.09090909090909095	-5.907865	-1.5027695	4.431968471911818e-09	1.3514589896378316e-07	-2.0486734	-0.8739408	0.04086405134825743	0.44492145854189663
VWA8	NEC-specific change	0.8273178	0.52891344	0.7059929	0.5097119892833186	0.38228941684665374	0.520202020202021	-5.9094553	-0.6836283	4.905284233714896e-09	1.476375349897701e-07	-3.4658992	-0.52775776	0.0005557694625176486	0.01694731451827455
NCOA2	NEC-specific change	1.2887285	0.8890655	1.2343372	0.6597454789015353	0.5464362850971947	0.6691919191919177	-5.914029	-0.55572593	4.858086420443737e-09	1.4630741651377187e-07	-4.010092	-0.4985786	6.627624655290968e-05	0.002801871142467557
PCGF3-AS1	Normal developmental change retained	0.79423654	0.4935113	0.5135146	0.5137307434695209	0.3628509719222476	0.41666666666666724	-5.9144816	-0.7009272	4.750297951169898e-09	1.4350496875066485e-07	-0.6056461	-0.1024681	0.544913383999884	1.0
ABI2	Normal developmental change retained	0.6009102	0.38138437	0.47647762	0.4514400535833862	0.31965442764578944	0.401515151515152	-5.914617	-0.74459577	4.753966002270379e-09	1.43526742950132e-07	-2.2126956	-0.39438048	0.02719513789727409	0.3459636429784362
COMMD10	NEC-specific change	1.2483697	0.77722883	1.0605085	0.5773610180843896	0.5032397408207365	0.5909090909090906	-5.9149394	-0.6020678	4.6521180444089924e-09	1.4088858490462008e-07	-3.4081519	-0.46003717	0.0006865968847295177	0.02012040988330393
EFCAB2	Normal developmental change retained	0.84075546	0.517731	0.487009	0.49028801071667444	0.35853131749460176	0.35101010101010116	-5.917681	-0.7066442	4.6312968762248495e-09	1.4043268697285037e-07	0.85963434	0.156061	0.39023612093477333	0.9384088991793784
ENSG00000286863	NEC-specific change	0.22657038	0.07531567	0.19412604	0.1507032819825857	0.07127429805615548	0.16666666666666655	-5.920928	-1.3997993	4.0327184458911805e-09	1.2359446190405168e-07	-3.589516	-1.262128	0.0003563892830845163	0.011554890351298119
FAR1	Normal developmental change retained	0.5241912	0.31433	0.36220187	0.41795043536503423	0.2807775377969771	0.36363636363636387	-5.921475	-0.7731371	4.510184768384295e-09	1.3710173398924993e-07	-1.3869361	-0.25881475	0.16583286106188505	0.8253652046980302
LIFR-AS1	Normal developmental change retained	0.08869001	0.019764312	0.0559688	0.08573342263898212	0.017278617710583154	0.053030303030303046	-5.9246716	-2.2280807	3.8298931237575496e-09	1.1781941588170888e-07	-2.445324	-1.6000134	0.014743722179322632	0.2247404208640595
NUP160	Normal developmental change retained	0.5082125	0.3025307	0.38141707	0.4105827193569968	0.25701943844492514	0.37373737373737403	-5.9248543	-0.80333257	4.4378302732438474e-09	1.3523996160602558e-07	-2.0890467	-0.40007532	0.03700998719873484	0.41806764425985105
ENSG00000269151	Normal developmental change retained	0.1315676	0.041842848	0.08802361	0.12257200267917003	0.0345572354211663	0.10858585858585865	-5.9315042	-1.7622645	3.843154162960158e-09	1.1815272817413747e-07	-2.7530348	-1.2637918	0.006051517032000506	0.11448401718790559
GSTM2	Normal developmental change retained	0.36571705	0.204479	0.22202826	0.3248492967180158	0.16630669546436305	0.2297979797979794	-5.9326987	-0.9766937	4.220711585311687e-09	1.2894618116782218e-07	-0.9786868	-0.24349004	0.3280151575323723	0.8427939172839412
TMBIM4	Normal developmental change retained	0.3244164	0.1710235	0.25896743	0.3034159410582706	0.1814254859611234	0.29545454545454525	-5.9329367	-0.9492342	4.097017963982634e-09	1.2540325632308378e-07	-3.061508	-0.68639547	0.002276980405893893	0.05302683171097099
ANGPTL6	Normal developmental change retained	0.09746087	0.026586533	0.012991367	0.1044876088412596	0.03239740820734341	0.020202020202020204	-5.9360332	-1.8434122	3.6250770810248986e-09	1.1185105842869469e-07	1.2872099	0.88530797	0.1983931754902136	0.8253652046980302
TBC1D4	NEC-specific change	0.64537144	0.3859948	0.6078004	0.41995981245813535	0.2764578833693313	0.4267676767676774	-5.9410214	-0.802808	4.032847344152494e-09	1.2359446190405168e-07	-3.8691583	-0.7134114	0.00011824857970418479	0.004537800893959331
C2orf42	Normal developmental change retained	0.77982664	0.5118568	0.500988	0.5599464166108465	0.41900647948164316	0.4368686868686876	-5.941594	-0.6294939	4.094209861454386e-09	1.25396120649752e-07	0.33265704	0.051745467	0.7394763063604746	1.0
MKX	Normal developmental change retained	0.08408042	0.015970636	0.018771809	0.0689886135298058	0.019438444924406047	0.025252525252525252	-5.954335	-2.237948	3.1328494518931338e-09	9.71899605492106e-08	-0.37830985	-0.27621484	0.7052981361856526	1.0
DDHD2	NEC-specific change	0.33167338	0.17888685	0.33737522	0.30609511051573873	0.16630669546436305	0.3106060606060605	-5.9557714	-0.97846705	3.6252113306045603e-09	1.1185105842869469e-07	-4.030744	-0.94290215	6.139082765466092e-05	0.002629384806619769
ZZZ3	NEC-specific change	0.70310324	0.45597577	0.6384353	0.49899531145344594	0.35637149028077886	0.494949494949496	-5.956958	-0.6933377	3.726524440650202e-09	1.1471193881844724e-07	-3.5097675	-0.5531771	0.0004733186498692975	0.014700045670494292
SLC25A21	Normal developmental change retained	0.29025543	0.10449411	0.15175322	0.17347622237106503	0.07775377969762416	0.11868686868686876	-5.9573154	-1.3870056	3.317552855508699e-09	1.0270704955979823e-07	-1.5177503	-0.563058	0.12948188679265923	0.8151918452526075
DOCK4	NEC-specific change	0.9156599	0.557648	1.1842494	0.4775619557937007	0.31965442764578944	0.47222222222222315	-5.9682603	-0.7582357	3.465377202736078e-09	1.0707927602718371e-07	-4.820972	-0.88401884	1.7458047091007411e-06	0.00011824366860053949
ENSG00000290989	Normal developmental change retained	0.106358804	0.035396937	0.07817592	0.1265907568653723	0.051835853131749446	0.1136363636363637	-5.9683867	-1.590112	3.062455852326668e-09	9.52942332885649e-08	-2.5727332	-1.118224	0.010302037738799565	0.17160592107872902
BMS1P1	NEC-specific change	0.07596202	0.01708316	0.092188865	0.08640321500334917	0.025917926565874726	0.10606060606060612	-5.9691358	-2.0145726	2.8941050645302333e-09	9.017090750639367e-08	-4.4743395	-2.3297188	9.455939993295538e-06	0.0005168185923608374
PLCE1	NEC-specific change	0.8695301	0.4999429	0.9731711	0.4789015405224348	0.36069114470842467	0.5050505050505061	-5.971153	-0.72048706	3.3277019540540298e-09	1.0295580035484316e-07	-5.8851795	-0.9493979	6.0389711573635885e-09	6.638506036598015e-07
TBC1D32	Normal developmental change retained	0.794007	0.4756969	0.5922021	0.4755525787005996	0.3628509719222476	0.42929292929292995	-5.975727	-0.70061773	3.2482743059321912e-09	1.0069030054123861e-07	-1.6586179	-0.27719975	0.09758176090409446	0.7174754910094397
SHROOM4	Normal developmental change retained	0.56419575	0.32276338	0.28590778	0.3757535164099108	0.25485961123110223	0.2676767676767673	-5.9844594	-0.83895016	3.069174593130431e-09	9.544231439097429e-08	0.40912917	0.08661654	0.6825476897146895	1.0
ENSG00000285570	Normal developmental change retained	0.041914705	0.004020539	0.006470739	0.04487608841259208	0.0064794816414686825	0.015151515151515154	-5.9903283	-3.159533	2.490437501524835e-09	7.804332396992049e-08	-0.6962347	-0.7298211	0.48649086809267494	1.0
LINC02794	NEC-specific change	0.038467545	0.002680834	0.041985065	0.03884795713328867	0.004319654427645789	0.04545454545454546	-5.9945474	-3.6193566	2.4405797856686817e-09	7.6678293162899e-08	-3.3246856	-3.7152839	0.0009613298595938271	0.026584237082623616
SCUBE3	Normal developmental change retained	0.063326955	0.012214903	0.01196245	0.07166778298727401	0.015118790496760261	0.027777777777777776	-5.994884	-2.4005456	2.4803800933246323e-09	7.777820333852089e-08	-0.31350026	-0.2448584	0.7539771296974247	1.0
ZNHIT3	NEC-specific change	0.033265315	0.0017858555	0.025900373	0.036168787675820484	0.004319654427645789	0.04040404040404041	-6.0012856	-3.975715	2.3621686220300435e-09	7.43106508757229e-08	-3.2137828	-3.7238708	0.0014078600190411909	0.03580154945549238
RGS12	Normal developmental change retained	0.730852	0.4673643	0.43464008	0.49430676490287667	0.3326133909287269	0.3484848484848486	-6.002184	-0.74016005	2.8755239445406237e-09	8.970676813019814e-08	0.12750141	0.023212096	0.8985737231582858	1.0
EZH2	Normal developmental change retained	0.32207888	0.15452977	0.0975449	0.25987943737441305	0.1533477321814256	0.11868686868686876	-6.0061393	-1.0238168	2.58915171167071e-09	8.103246147489732e-08	2.1454742	0.63909703	0.0321969872975071	0.38483850266167463
EXOC4	NEC-specific change	2.6218274	1.9485615	2.563999	0.825853985264561	0.7537796976241937	0.8409090909090867	-6.006848	-0.46012205	2.8801801629936685e-09	8.97945029305158e-08	-4.367344	-0.43224138	1.4162997348856975e-05	0.0007392386333275852
DSEL	Normal developmental change retained	0.10772587	0.034402173	0.04908269	0.12926992632284046	0.03887688984881209	0.06565656565656568	-6.0070677	-1.6951506	2.4466021243549303e-09	7.681794342478169e-08	-1.1075207	-0.55792767	0.2684059098691587	0.8253652046980302
SEPTIN7	Normal developmental change retained	0.79199344	0.53838974	0.538426	0.5418620227729365	0.3779697624190079	0.47222222222222315	-6.008509	-0.6972759	2.8178308980542783e-09	8.807620608051812e-08	-1.0254123	-0.16412352	0.30545922844064843	0.8253652046980302
TSBP1	Normal developmental change retained	0.058239557	0.012278228	0.034430414	0.07367716008037517	0.025917926565874726	0.053030303030303046	-6.008889	-2.0544028	2.245084482493239e-09	7.076448163654094e-08	-2.0419903	-1.2820388	0.0416108721864417	0.4502830344856416
ENSG00000227627	Normal developmental change retained	0.037704542	0.004401016	0.02486389	0.048894842598794355	0.008639308855291577	0.042929292929292935	-6.012044	-2.9207246	2.1807644101717453e-09	6.896030210814522e-08	-2.7354069	-2.382812	0.0064539032773060865	0.12039084792157277
RCAN2	NEC-specific change	0.27659398	0.088318326	1.1055576	0.15673141326188905	0.07559395248380127	0.2929292929292927	-6.013492	-1.4251541	2.318039162683283e-09	7.296953532278637e-08	-8.731855	-3.0659788	4.780842512635399e-17	1.737443796121781e-14
MEF2C-AS1	Normal developmental change retained	0.28497684	0.12094952	0.15042686	0.20696584058941697	0.12526997840172782	0.1565656565656565	-6.014165	-1.1843278	2.4096705844037786e-09	7.575606076132679e-08	-1.2180536	-0.37359273	0.22356010227541973	0.8253652046980302
PIP5K1B	Normal developmental change retained	0.48799694	0.25800478	0.22924688	0.3436034829202929	0.22030237580993572	0.22727272727272688	-6.029552	-0.8846874	2.306670900400544e-09	7.265864133745517e-08	0.61032087	0.13848713	0.5418121489279241	1.0
ENSG00000285804	Normal developmental change retained	0.02853541	0.000946566	0.007276963	0.034159410582719346	0.0021598272138228943	0.010101010101010102	-6.0307074	-4.634303	2.002828965763618e-09	6.35399120356721e-08	-1.4874716	-2.7310798	0.13758382399108643	0.8253652046980302
EBAG9	Normal developmental change retained	0.060894657	0.009328213	0.047320116	0.06630944407233759	0.015118790496760261	0.06060606060606063	-6.0342784	-2.466674	1.9096109593975215e-09	6.082029725359091e-08	-3.0095668	-2.1414537	0.0027467514113270826	0.06201265657339187
ASIC2	Normal developmental change retained	0.35721165	0.17767279	0.19970359	0.30810448760883985	0.16414686825054015	0.21969696969696934	-6.0358586	-0.9959073	2.220078907140271e-09	7.006701401161175e-08	-0.97707015	-0.24358815	0.32881744485889486	0.8442872471653728
RAB18	Normal developmental change retained	0.26446718	0.12602352	0.18352687	0.2538513060951097	0.15982721382289433	0.23484848484848442	-6.040032	-1.0346508	2.1002594150869023e-09	6.654419843585034e-08	-2.3783357	-0.5911482	0.017629589249633093	0.25490669159104284
TUBE1	Normal developmental change retained	0.16820611	0.069705956	0.08415222	0.1781647689216343	0.0647948164146868	0.09090909090909095	-6.0484314	-1.4395438	2.0066099216028386e-09	6.361841794415042e-08	-0.9802915	-0.40046352	0.3272303928212449	0.8411880104312175
PIPOX	Normal developmental change retained	0.17948826	0.071486354	0.08174066	0.17682518419290022	0.07127429805615548	0.09595959595959601	-6.049312	-1.3749678	1.953775282552565e-09	6.20645457989203e-08	-0.6052222	-0.23788935	0.5451986543751073	1.0
EMSY	Normal developmental change retained	0.6665944	0.4047372	0.33247796	0.47019423978566327	0.3434125269978414	0.3232323232323232	-6.050284	-0.73099834	2.108900320048269e-09	6.677453041983784e-08	1.3807398	0.2526075	0.1677200401425481	0.8253652046980302
LINC02018	Normal developmental change retained	0.1588671	0.05734741	0.07783604	0.14936369725385162	0.05399568034557234	0.09595959595959601	-6.050432	-1.5425307	1.920680388425509e-09	6.113287160493167e-08	-1.3391533	-0.5662624	0.18089615937314268	0.8253652046980302
ATP9B	Normal developmental change retained	1.3835121	1.0118847	1.0631701	0.7206965840589359	0.5961123110151215	0.6565656565656552	-6.0562296	-0.54694176	2.1664041710388736e-09	6.855071495857768e-08	-1.2489533	-0.15167414	0.21202674680440214	0.8253652046980302
RNASEH2B	Normal developmental change retained	0.4060674	0.22482246	0.3109198	0.3248492967180158	0.19870410367170666	0.28282828282828254	-6.0619187	-0.954079	1.9311411224746266e-09	6.142567627842545e-08	-2.4231384	-0.5536753	0.015607917377572975	0.23342345189502353
RYK	Normal developmental change retained	0.6087233	0.37175086	0.49351254	0.4547890154052214	0.3153347732181436	0.42424242424242486	-6.0755486	-0.7631149	1.8237437611914624e-09	5.8161541376883985e-08	-2.8089905	-0.486991	0.005088666778472924	0.09980181022073074
LINC02762	Normal developmental change retained	0.2035779	0.08364394	0.09657005	0.16744809109176167	0.06263498920086391	0.11868686868686876	-6.075865	-1.4696331	1.6815885880825793e-09	5.3910468112208984e-08	-1.3143876	-0.50541836	0.18907428326046977	0.8253652046980302
ARHGEF26	NEC-specific change	0.4430402	0.24381173	0.48916405	0.3429336905559259	0.20302375809935247	0.2878787878787876	-6.081145	-0.9281646	1.7221974786646183e-09	5.510353010250301e-08	-3.727494	-0.8677335	0.0002091162218382765	0.007417000561602613
NR2F2	Normal developmental change retained	0.28960386	0.13895604	0.10532237	0.2471533824514393	0.11447084233261334	0.10858585858585865	-6.0883636	-1.1581656	1.6128888579108885e-09	5.1810330872390796e-08	0.99006194	0.332348	0.3224233367506196	0.8332734518432137
METTL15	NEC-specific change	0.8829679	0.5428245	0.8092939	0.5277963831212287	0.42332613390928897	0.5681818181818182	-6.0887556	-0.66133636	1.6637413889913307e-09	5.3373437523781174e-08	-4.549996	-0.6404276	6.192837913470886e-06	0.0003591407784360824
TTC17	Normal developmental change retained	1.8881041	1.4099605	1.4491723	0.7823174815807035	0.6652267818574545	0.7499999999999972	-6.090702	-0.5142812	1.758436971877196e-09	5.618921499768746e-08	-1.3450023	-0.14858983	0.1789828670617153	0.8253652046980302
ENSG00000259336	NEC-specific change	0.17217645	0.06393977	0.15864843	0.15271265907568682	0.06263498920086391	0.15151515151515146	-6.09419	-1.5036093	1.4675328304845037e-09	4.735978381639123e-08	-3.8217418	-1.4057672	0.00014494574502831492	0.005375908523525422
PDZRN3	NEC-specific change	4.952615	3.8231168	6.1582665	0.8807769591426582	0.7969762419006519	0.873737373737369	-6.1009808	-0.5209806	1.7053924866391085e-09	5.4610376377281536e-08	-6.823025	-0.7594239	1.722674665987902e-11	2.796360362809295e-09
ALDH7A1	Normal developmental change retained	0.31829414	0.15068765	0.18859243	0.27863362357669014	0.17494600431965468	0.2146464646464643	-6.1104527	-0.9821208	1.3692488773526713e-09	4.430543643144212e-08	-1.1656047	-0.28611147	0.24412222182604262	0.8253652046980302
ATE1	Normal developmental change retained	0.66214764	0.40869066	0.44407848	0.4775619557937007	0.3347732181425498	0.4090909090909096	-6.1117268	-0.7407981	1.4728431866144052e-09	4.7499680464733976e-08	-1.163668	-0.19896534	0.24488850835885076	0.8253652046980302
PDE7A	Normal developmental change retained	0.46928242	0.26199543	0.25424883	0.36503683858003816	0.22894168466522735	0.2550505050505046	-6.121027	-0.883495	1.3561926684796472e-09	4.391214798512092e-08	-0.10399176	-0.022833511	0.9172005143606076	1.0
SUGT1P4-STRA6LP-CCDC180	Normal developmental change retained	0.09242351	0.023096895	0.051347174	0.10113864701942434	0.025917926565874726	0.06060606060606063	-6.123275	-1.9835505	1.161317866869317e-09	3.790846516070489e-08	-1.9542612	-1.1281382	0.05108209479548879	0.5105902816811808
PXYLP1	Normal developmental change retained	0.3340596	0.16885477	0.26710477	0.29939718687206834	0.16414686825054015	0.24242424242424196	-6.1248264	-0.98904115	1.2967120428368552e-09	4.207014194674828e-08	-2.683432	-0.646394	0.007445558918579776	0.13379477055977784
ENSG00000239920	Normal developmental change retained	0.30908698	0.13694859	0.20480385	0.2330877427997315	0.13822894168466526	0.18939393939393917	-6.1366143	-1.1266365	1.1622107372978851e-09	3.790846516070489e-08	-2.233163	-0.61564964	0.025824844759286838	0.33322819153597993
FAM161B	Normal developmental change retained	0.039941464	0.0035783537	0.02271396	0.04822505023442731	0.004319654427645789	0.0303030303030303	-6.1426725	-3.3861158	9.808569954349192e-10	3.227417159708763e-08	-2.3821676	-2.5942426	0.017586315808781783	0.2543565213115697
FAM172A	NEC-specific change	1.5202744	1.0390363	1.574829	0.6925653047555203	0.5874730021598299	0.7348484848484823	-6.147111	-0.56124043	1.213419685133087e-09	3.9473020592258564e-08	-5.535007	-0.6533014	4.206391965868286e-08	3.969823177400267e-06
MLLT3	NEC-specific change	0.70367587	0.4205704	0.5923365	0.44072337575351356	0.28941684665226874	0.4217171717171723	-6.156347	-0.8071007	1.1164181820868753e-09	3.653718590810931e-08	-3.2210803	-0.58019614	0.0013282772021272345	0.03429715969734468
MIR3936HG	Normal developmental change retained	0.2063071	0.08527257	0.11736413	0.19089082384460804	0.09071274298056152	0.1414141414141414	-6.158583	-1.3056042	1.0095522032732471e-09	3.315116196561065e-08	-1.6091082	-0.5378005	0.10798797370661395	0.7505349385889266
MTCL1	Normal developmental change retained	0.37203842	0.1949172	0.17482159	0.2880107166778287	0.14038876889848817	0.1767676767676766	-6.159405	-1.0730067	1.067350519661937e-09	3.502549569170957e-08	0.09990622	0.028173745	0.920442232480551	1.0
CASP4LP	Normal developmental change retained	0.057669573	0.0077689867	0.0312989	0.05894172806430004	0.010799136069114472	0.04040404040404041	-6.1602287	-2.774455	8.819408935847399e-10	2.9117801786976044e-08	-2.335024	-1.948092	0.0198992142510904	0.27798680678196636
ENSG00000254092	Normal developmental change retained	0.13616599	0.019640153	0.04532169	0.07233757535164106	0.02807775377969762	0.0580808080808081	-6.161765	-2.295132	8.729181386095965e-10	2.8839462356858974e-08	-2.155727	-1.2285696	0.03145851352611175	0.3800581093708308
PTPRM	Incomplete developmental change	3.7876775	2.8047943	2.0099077	0.8452779638312051	0.7300215982721417	0.7297979797979773	-6.1672287	-0.53260636	1.1328298339332394e-09	3.704939372255265e-08	3.9391599	0.46787545	8.842727083992892e-05	0.0035736358799691773
CACNA2D2	Normal developmental change retained	0.075105794	0.012948673	0.010848531	0.07568653717347633	0.015118790496760261	0.015151515151515154	-6.1746306	-2.4144344	8.15417615443719e-10	2.7105260776026093e-08	0.35494113	0.3292718	0.7227215636795188	1.0
ZNF883-1	Normal developmental change retained	0.11236236	0.027657527	0.040805843	0.10180843938379139	0.025917926565874726	0.03787878787878788	-6.177674	-1.9664292	8.293919452364484e-10	2.7494709972174653e-08	-0.8894869	-0.54179204	0.37402107246367733	0.914086027644091
TOP2B	Normal developmental change retained	0.6557658	0.40328416	0.43146044	0.49028801071667444	0.34989200863931014	0.4393939393939401	-6.18723	-0.72843283	9.306902765838936e-10	3.0685683878864216e-08	-1.0359217	-0.17112075	0.3005353109979625	0.8253652046980302
SLC40A1	Normal developmental change retained	0.08934314	0.02453818	0.06258193	0.10984594775619602	0.03239740820734341	0.06313131313131315	-6.1893396	-1.8437339	7.81069027225652e-10	2.5998974359422283e-08	-2.0487916	-1.1544265	0.04090488271779686	0.4450370819015352
RCBTB2	Normal developmental change retained	0.23109317	0.10851151	0.11252878	0.2176825184192896	0.0950323974082073	0.13131313131313135	-6.198011	-1.2951179	8.276129903179467e-10	2.7473140697002976e-08	-0.9526709	-0.3175254	0.34102775554540343	0.8636177659672417
LUC7L2	NEC-specific change	0.93293226	0.62955624	0.880276	0.5941058271935655	0.4362850971922264	0.6515151515151503	-6.2063413	-0.6599097	8.599396755161751e-10	2.8429967629522536e-08	-4.6082983	-0.6252092	4.693400664651309e-06	0.0002832208495256375
PPARG	NEC-specific change	0.40391678	0.18401825	0.36608067	0.25117213663764154	0.12958963282937364	0.2323232323232319	-6.212419	-1.1376474	7.42884451084089e-10	2.4744861148353605e-08	-3.4544024	-0.9406757	0.0005840307419609364	0.017586040906420325
TUSC3	Normal developmental change retained	0.47488976	0.2611406	0.37087494	0.3724045545880756	0.25701943844492514	0.3156565656565656	-6.2199206	-0.8574635	7.334093282667475e-10	2.4445973626238243e-08	-2.3090193	-0.46929774	0.02120375987444992	0.2899182572506958
SSPOP	Normal developmental change retained	0.19019039	0.07307943	0.024927467	0.1748158070997991	0.0647948164146868	0.032828282828282825	-6.22826	-1.4714254	6.553852053090071e-10	2.1965553150817637e-08	2.5734046	1.4003897	0.010262555309499431	0.1712113458245986
CCDC14	Normal developmental change retained	0.77901685	0.48249036	0.5186761	0.5237776289350264	0.38228941684665374	0.42929292929292995	-6.2398176	-0.70296824	6.751366111388367e-10	2.2580908440411448e-08	-0.72649145	-0.11761078	0.46774148883419975	1.0
FNBP1L	Incomplete developmental change	0.8750591	0.5448816	0.3199822	0.5277963831212287	0.38876889848812246	0.3106060606060605	-6.2404947	-0.70958847	6.748408213546547e-10	2.2580908440411448e-08	3.9407508	0.6959114	8.791770936077882e-05	0.0035589498008738213
BTBD3	Normal developmental change retained	0.2587839	0.11396356	0.17552938	0.23710649698593372	0.12742980561555073	0.20959595959595928	-6.246867	-1.1365263	5.901674426157466e-10	1.991682198232961e-08	-2.5241964	-0.6732712	0.011794588758595525	0.19072636563404946
PIGU	Normal developmental change retained	0.28414807	0.12769222	0.17393963	0.241795043536503	0.12742980561555073	0.19191919191919168	-6.2479386	-1.1676382	5.943368694465669e-10	2.004364049051864e-08	-1.8540832	-0.52694213	0.06409488933894378	0.580058152950731
TRIM24	Normal developmental change retained	0.43567804	0.24804494	0.26446044	0.3744139316811767	0.22678185745140444	0.29545454545454525	-6.2486753	-0.89259225	6.3099869210061e-10	2.1162792223082305e-08	-0.9762373	-0.20478743	0.32922626617134576	0.844715128552576
TMCC3	Normal developmental change retained	0.19333898	0.06529011	0.072774805	0.16008037508372425	0.0669546436285097	0.09848484848484854	-6.252255	-1.4896977	5.443435414458756e-10	1.8434243241537724e-08	-0.683409	-0.26832888	0.4945373826690673	1.0
RFTN2	NEC-specific change	0.55813074	0.3150293	0.43923214	0.38044206296048005	0.2159827213822899	0.3838383838383842	-6.253395	-0.90990067	6.120358077982501e-10	2.0583508127181755e-08	-3.385545	-0.66187847	0.0007440441352218431	0.02151630718351147
CBLN2	Normal developmental change retained	0.03376549	0.0028069762	0.005705676	0.04688546550569322	0.004319654427645789	0.015151515151515154	-6.254582	-3.5874999	4.885301438983496e-10	1.661343641589513e-08	-0.9989141	-1.2147361	0.3181483299215601	0.8257308197260638
DNHD1	Normal developmental change retained	0.31974712	0.14662632	0.18446648	0.26188881446751416	0.16414686825054015	0.20707070707070677	-6.255064	-1.0562944	5.625117370352093e-10	1.9023053173708764e-08	-1.2241879	-0.31758377	0.22124034527868397	0.8253652046980302
DCN	NEC-specific change	1.7321694	1.2289928	1.475329	0.7039517749497599	0.5291576673866114	0.6717171717171702	-6.2612653	-0.6284452	6.303105738845648e-10	2.1154282789132e-08	-3.2201533	-0.41997483	0.0013300750080008897	0.03432538036016287
UBE3A	Normal developmental change retained	0.88437	0.5694098	0.64643073	0.5720026791694532	0.4341252699784035	0.5353535353535359	-6.270331	-0.66516614	5.685688284156862e-10	1.9214548789859185e-08	-1.7640585	-0.25398403	0.07808482919086512	0.6509376628575961
CNTNAP4	Normal developmental change retained	0.1809484	0.026365621	0.032593276	0.08841259209645033	0.025917926565874726	0.0580808080808081	-6.2712145	-2.17995	4.4278701955389554e-10	1.5100029606607567e-08	-0.877695	-0.4800526	0.38036039813049183	0.923553583374486
STK3	NEC-specific change	2.3376255	1.7070284	2.228879	0.8097789685197521	0.7192224622030272	0.795454545454542	-6.2717032	-0.5083521	5.844561828531341e-10	1.9737758108586633e-08	-4.279305	-0.45143127	2.0934384132494937e-05	0.0010488298749837845
KCNB2	NEC-specific change	0.082845606	0.018151106	0.18675819	0.09377093101138675	0.030237580993520512	0.10101010101010106	-6.275414	-2.0245585	4.389935449224805e-10	1.498612452541766e-08	-4.1086535	-2.6432648	4.7404255953057836e-05	0.002110139356857414
UBAC2	Normal developmental change retained	1.0359011	0.6323176	0.6976687	0.5626255860683147	0.4557235421166326	0.48484848484848586	-6.280467	-0.6707711	5.193167332347787e-10	1.759894660756246e-08	-0.9607783	-0.14398395	0.3369442089579473	0.8571545258232314
BCL9	Normal developmental change retained	0.30870494	0.15361111	0.18099429	0.2712659075686527	0.13174946004319654	0.18434343434343414	-6.285596	-1.1217148	4.872301840794013e-10	1.6580807480292582e-08	-1.2534839	-0.3496703	0.21038440079314338	0.8253652046980302
PEX3	Normal developmental change retained	0.21066868	0.09225121	0.14323634	0.2143335565974544	0.0950323974082073	0.14646464646464644	-6.2879596	-1.2798564	4.6488895288688325e-10	1.5842660761151462e-08	-1.8271962	-0.6101665	0.06806070218187463	0.6020744913447649
DYNC2H1	Normal developmental change retained	1.5965022	1.1041106	1.2692503	0.7079705291359621	0.5896328293736528	0.6489898989898978	-6.291266	-0.58396345	5.132010484742362e-10	1.7403805472561526e-08	-1.7517055	-0.22194539	0.0801927966680571	0.6601009312625793
PHOSPHO2	NEC-specific change	0.0863142	0.019404896	0.06442835	0.09109176155391854	0.025917926565874726	0.07575757575757579	-6.29217	-2.0491164	3.984330358706564e-10	1.3654392667719371e-08	-3.1801736	-1.6937718	0.0015491725882781308	0.038707853619275735
FAM135A	Normal developmental change retained	0.62880033	0.39614362	0.47591403	0.45746818486268953	0.306695464362852	0.4191919191919198	-6.2998004	-0.8085354	4.743833182582432e-10	1.6154908274503445e-08	-2.267797	-0.40725806	0.023597016246497057	0.3122629068401939
TNRC6B	Normal developmental change retained	2.0427012	1.4585525	1.6670319	0.7849966510381716	0.6760259179265691	0.7601010101010072	-6.3007464	-0.5252052	4.898286585327442e-10	1.664597070008903e-08	-2.2796946	-0.24898112	0.02287478223927204	0.3051040857984577
ENSG00000248994	NEC-specific change	0.46406513	0.22934106	0.64210534	0.2779638312123231	0.1511879049676027	0.33838383838383845	-6.3016515	-1.1009221	4.3585477994553723e-10	1.4894916543008962e-08	-6.4402313	-1.5323315	2.306527522925445e-10	3.1375217126095903e-08
TMEM245	Normal developmental change retained	0.4837022	0.27300406	0.33289272	0.4085733422638957	0.2829373650108	0.33838383838383845	-6.30634	-0.8244781	4.345474083741642e-10	1.4860666919245118e-08	-1.6578603	-0.31460637	0.09773043102825896	0.7179478850828412
PCDH19	Normal developmental change retained	0.11542605	0.022823678	0.042670436	0.08238446081714686	0.02159827213822894	0.04797979797979799	-6.312188	-2.2544186	3.488081499403097e-10	1.2038454490285757e-08	-1.69822	-1.046537	0.08988682339256185	0.6932650054043451
PHIP	Normal developmental change retained	1.2253631	0.8344441	0.8432444	0.6456798392498275	0.5140388768898511	0.5404040404040409	-6.3173065	-0.6224937	4.337625009324296e-10	1.4844248960230118e-08	-0.41330355	-0.05737554	0.6794897071439663	1.0
IMMP1L	Normal developmental change retained	0.24494529	0.10911595	0.14799836	0.2297387809778963	0.11879049676025913	0.17171717171717157	-6.3229895	-1.1926843	3.7160850989688186e-10	1.2780078541637254e-08	-1.6527041	-0.48550683	0.09878368702546346	0.7210828418840428
SLC38A4-AS1	Normal developmental change retained	0.7783214	0.39156243	0.5443558	0.3724045545880756	0.2505399568034564	0.35101010101010116	-6.3256187	-0.91702044	3.739823740236758e-10	1.2843578032584602e-08	-2.6731055	-0.54265785	0.007669582273150206	0.13691104015317768
CERS6	Normal developmental change retained	1.0953307	0.67966723	0.7447098	0.5720026791694532	0.4406047516198722	0.5025252525252536	-6.3297977	-0.692592	3.89360323501757e-10	1.3362275570041271e-08	-1.1719371	-0.1775518	0.2415552384604391	0.8253652046980302
LRRTM3	Normal developmental change retained	0.121808834	0.0260297	0.029920666	0.08975217682518444	0.025917926565874726	0.0303030303030303	-6.331644	-2.1828659	3.1041472817746556e-10	1.0782151521245519e-08	-0.33527264	-0.23709925	0.7375057124643798	1.0
RHOF	Normal developmental change retained	0.19127841	0.07533139	0.097086646	0.19758874748827843	0.08639308855291573	0.12626262626262633	-6.3363285	-1.3358551	3.33716496055951e-10	1.1542134889866976e-08	-1.2537905	-0.42741138	0.2102798260962294	0.8253652046980302
CRADD	NEC-specific change	0.64053124	0.33101308	0.60450226	0.35632953784326665	0.2505399568034564	0.36868686868686895	-6.339519	-0.91665566	3.451270566189861e-10	1.19198563143485e-08	-4.215884	-0.85472494	2.7971598499944364e-05	0.0013380755439590282
HIBADH	Normal developmental change retained	0.68984264	0.39477572	0.36648872	0.431346282652375	0.3088552915766749	0.32575757575757575	-6.3403797	-0.80794984	3.543776594775451e-10	1.2204726493095822e-08	0.19302595	0.036197085	0.8469847651236357	1.0
RALY	NEC-specific change	0.73642015	0.43834046	0.58687246	0.49028801071667444	0.35421166306695595	0.494949494949496	-6.3413415	-0.7494297	3.5732184103272433e-10	1.2297426865449901e-08	-3.3180554	-0.5214631	0.000946238263159526	0.026346432784072383
HOXC9	Normal developmental change retained	0.029122056	0.00076211256	0.022902641	0.036168787675820484	0.0021598272138228943	0.012626262626262628	-6.3443727	-4.9521136	2.888068057448604e-10	1.0081945395099077e-08	-2.0734644	-4.300944	0.03876079243627911	0.4307521952202273
GNAO1-DT	Normal developmental change retained	0.16056807	0.04249146	0.09332613	0.1158740790354995	0.04751619870410366	0.09848484848484854	-6.3471565	-1.7523551	2.869663713296349e-10	1.0024884039462381e-08	-2.673701	-1.1566379	0.0076809891908497345	0.13701421670915764
FANCL	Normal developmental change retained	0.3556901	0.18106848	0.21934755	0.310783657066308	0.17062634989200887	0.24242424242424196	-6.3554115	-1.0203568	3.1582417437280756e-10	1.0946623233883974e-08	-1.4459461	-0.34934434	0.14857202318378185	0.8253652046980302
RCOR1	Normal developmental change retained	1.1264821	0.7364599	0.62136525	0.6155391828533108	0.4902807775377991	0.4696969696969706	-6.3561907	-0.6365268	3.345602399173518e-10	1.1563104729237188e-08	1.6733562	0.24475947	0.09462473885397224	0.7081659032904164
ADNP	Normal developmental change retained	0.7967287	0.48890623	0.6284781	0.5264567983924946	0.41252699784017444	0.4823232323232333	-6.3572083	-0.6949754	3.232541878270805e-10	1.1188224903200543e-08	-2.1934013	-0.33892047	0.028564093247056218	0.3564874969105955
UBL3	NEC-specific change	0.35084492	0.16004561	0.27876064	0.27528466175485494	0.16846652267818596	0.30303030303030287	-6.358679	-1.0512643	2.9465827341421206e-10	1.0271487901736077e-08	-3.9463239	-0.8839663	8.669280378013883e-05	0.0035210726926482075
PPM1L	Normal developmental change retained	0.30166918	0.10193365	0.15426338	0.1868720696584058	0.0950323974082073	0.12878787878787884	-6.3684807	-1.3635932	2.618492817113821e-10	9.160586437342591e-09	-1.3697793	-0.48078358	0.17116151074405977	0.8253652046980302
LINC00506	NEC-specific change	0.081235155	0.016063027	0.074101225	0.08238446081714686	0.019438444924406047	0.08080808080808084	-6.370329	-2.3299131	2.416195425265981e-10	8.50787308890837e-09	-3.6555262	-2.2025647	0.0002815269695647086	0.009460702094812569
CLASP1	Normal developmental change retained	1.668655	1.1990712	1.2854995	0.7615539182853253	0.6393088552915797	0.6792929292929276	-6.3778934	-0.5394359	3.056385328644304e-10	1.0631418052451452e-08	-1.3114665	-0.15029788	0.19005822866575153	0.8253652046980302
ENSG00000264449	Normal developmental change retained	0.099534445	0.01313947	0.035721377	0.06363027461486938	0.015118790496760261	0.04545454545454546	-6.3853464	-2.648676	2.1357202615297399e-10	7.55852509418425e-09	-2.1967816	-1.5201356	0.02838938399324861	0.35567435598230535
ROR1	NEC-specific change	2.9895267	2.1497207	3.8662646	0.7454789015405163	0.6177105831533506	0.8131313131313094	-6.38609	-0.6482285	2.9218439474855726e-10	1.019254703113556e-08	-8.158364	-1.0409191	1.2714301370635197e-15	3.7524912008920777e-13
SMIM8	NEC-specific change	0.39802098	0.20083733	0.39288834	0.31815137307434543	0.18574514038876921	0.32070707070707066	-6.3876204	-0.9764954	2.5481355490173744e-10	8.94658291031349e-09	-4.136622	-0.91501254	3.94339402955491e-05	0.001798084292614841
ENSG00000271727	Normal developmental change retained	0.11053157	0.025022946	0.027761277	0.09979906229069023	0.02807775377969762	0.03787878787878788	-6.389518	-2.0805461	2.164555682172284e-10	7.655013261468837e-09	-0.4191564	-0.2613771	0.6752094931892765	1.0
KIAA1614	Normal developmental change retained	0.17997052	0.07092436	0.12828515	0.18084393837910245	0.07127429805615548	0.12121212121212128	-6.3942113	-1.4549102	2.33573137140869e-10	8.248400748720841e-09	-2.3764923	-0.88747716	0.017735851261187017	0.25598710276149533
JPX	Normal developmental change retained	1.2425094	0.79796207	0.73063475	0.6322839919624867	0.5032397408207365	0.5353535353535359	-6.3976994	-0.6307727	2.569872020040113e-10	9.016399685296356e-09	0.5579352	0.07652295	0.577035402852347	1.0
ENSG00000285713	Normal developmental change retained	0.25435182	0.08931646	0.11877273	0.19223040857334212	0.09935205183585309	0.12373737373737381	-6.4032965	-1.3185085	2.0972868034359733e-10	7.427903472998184e-09	-0.8249559	-0.2827963	0.40964814570097374	0.9642343950575678
NBEA	NEC-specific change	0.9541409	0.5409271	1.6415168	0.4882786336235733	0.35637149028077886	0.6565656565656552	-6.4048905	-0.77217597	2.3705872942900207e-10	8.353318383309366e-09	-10.64093	-1.6140745	1.4137467780212552e-24	1.2294042963585551e-21
SASH1	NEC-specific change	1.359007	0.9092556	1.2504168	0.6101808439383745	0.44924406047516385	0.5909090909090906	-6.405927	-0.7160558	2.5100494866402446e-10	8.83196458817967e-09	-4.1674113	-0.61562914	3.406704289296603e-05	0.0015951892834631344
PDE11A	Normal developmental change retained	0.1976403	0.0728036	0.07003404	0.1681178834561287	0.07343412526997838	0.09090909090909095	-6.409385	-1.4809599	2.0660057688901005e-10	7.327774867691923e-09	-0.18850964	-0.07554054	0.8505221228258852	1.0
ENSG00000237655	Normal developmental change retained	0.038764127	0.0	0.0	0.036168787675820484	0.0	0.0	-6.414198	-24.484358	1.8956694487152987e-10	6.733428943365253e-09	0.0	0.0	1.0	1.0
COPB2-DT	Normal developmental change retained	0.34042183	0.15547791	0.24468325	0.2638981915606153	0.13822894168466526	0.23989898989898945	-6.4162607	-1.1390542	2.0866449882399905e-10	7.395592258901824e-09	-2.7756495	-0.7215164	0.005641535548472237	0.10828990860839614
MON2	NEC-specific change	1.6138825	1.140968	1.4385272	0.7441393168117822	0.6220302375809964	0.7373737373737348	-6.4192786	-0.55391586	2.3448953519207545e-10	8.271857791756176e-09	-3.726863	-0.41665477	0.00020686862665959574	0.00735931111458267
MYH10	Normal developmental change retained	1.4039505	1.0163013	0.7241111	0.6784996651038124	0.5269978401727885	0.510101010101011	-6.4214544	-0.64401937	2.3457709988942626e-10	8.271857791756176e-09	2.4225233	0.34948218	0.01561968646294632	0.23347068489028852
C1QTNF2	NEC-specific change	0.09768071	0.024913922	0.0837872	0.10850636302746192	0.02159827213822894	0.08838383838383843	-6.441319	-2.1232495	1.614221180011228e-10	5.746297004692017e-09	-3.3073459	-1.8355488	0.0009974181960596851	0.027380085294089373
CUBN	NEC-specific change	0.37681827	0.18764484	0.2987009	0.3121232417950421	0.15982721382289433	0.2752525252525249	-6.481233	-1.0547746	1.4243894030884301e-10	5.104114433524678e-09	-3.2098284	-0.75074947	0.0013825436758092592	0.03534231597089728
DACT3	Normal developmental change retained	0.13915761	0.043214098	0.020092404	0.14266577361018123	0.05399568034557234	0.03535353535353535	-6.4862766	-1.6218727	1.2151389494237264e-10	4.4028896249283204e-09	1.8561664	0.97535807	0.06380094885985323	0.5786885095133418
HDAC2-AS2	Normal developmental change retained	0.25647995	0.102600165	0.102785826	0.20830542531815105	0.09071274298056152	0.10101010101010106	-6.4874244	-1.3610122	1.2899106114676774e-10	4.649597850277791e-09	-0.094430804	-0.034958053	0.9247894862691562	1.0
TMEM131L	Normal developmental change retained	0.706	0.39864388	0.30995554	0.44943067649028506	0.32613390928725816	0.26010101010100967	-6.4944015	-0.80230856	1.3370653935526117e-10	4.801800186963502e-09	2.1374745	0.4228381	0.03284299553001338	0.3899044847197932
RFLNA	Normal developmental change retained	0.44848564	0.20602341	0.21867222	0.3087742799732069	0.19870410367170666	0.22474747474747436	-6.4975877	-1.0034249	1.2273939470352588e-10	4.440685767661444e-09	-0.30640048	-0.07282064	0.7593763773598406	1.0
VANGL2	Normal developmental change retained	0.1072639	0.03087689	0.032507736	0.12190221031480297	0.036717062634989195	0.03787878787878788	-6.499394	-1.874174	1.1226863730903956e-10	4.070929337063e-09	-0.22924954	-0.1334663	0.8187311983706215	1.0
ODAD2	Normal developmental change retained	0.112323225	0.02702757	0.06423199	0.10046885465505728	0.030237580993520512	0.05050505050505052	-6.5003495	-2.0088599	1.0673008058891551e-10	3.884560137906583e-09	-1.3722434	-0.87940145	0.17047378068228872	0.8253652046980302
ENSG00000233967	NEC-specific change	0.11733275	0.03408233	0.1811325	0.12190221031480297	0.0345572354211663	0.15404040404040398	-6.5043435	-1.8373739	1.0845020257855975e-10	3.938335544497168e-09	-5.1092243	-2.2834468	4.538527388244556e-07	3.5306263059542076e-05
RNF165	Normal developmental change retained	0.54248756	0.28871453	0.26955405	0.3516409912926974	0.19438444924406084	0.22474747474747436	-6.508649	-0.99877894	1.2251044744956845e-10	4.435697970185193e-09	-0.19303843	-0.045440037	0.8469748347584212	1.0
PRIMPOL	NEC-specific change	0.2543113	0.1076045	0.22436105	0.23777628935030076	0.14254859611231108	0.22727272727272688	-6.5118885	-1.1362016	1.0825217498321362e-10	3.93407792338249e-09	-3.58538	-0.9490642	0.0003608968777876547	0.011662213772065833
ANTXR1	NEC-specific change	1.716463	1.1871071	1.7611793	0.7173476222371007	0.5874730021598299	0.7373737373737348	-6.517104	-0.6063765	1.2603349784875258e-10	4.546355020917447e-09	-4.960033	-0.6082899	8.578339921792019e-07	6.272492455126543e-05
BMP5	Normal developmental change retained	0.20397264	0.06940959	0.043675534	0.1681178834561287	0.058315334773218125	0.07575757575757579	-6.5221934	-1.5601876	9.957571425027434e-11	3.6323132079100073e-09	0.97554857	0.43196154	0.329573424929391	0.845203724217922
AADAT	Normal developmental change retained	0.1394764	0.046081945	0.055192724	0.15539182853315497	0.04535637149028077	0.06313131313131315	-6.522831	-1.6913056	9.957500839820338e-11	3.6323132079100073e-09	-0.6816947	-0.32843736	0.49562454376405785	1.0
TMEM168	NEC-specific change	0.4062265	0.21821825	0.36274868	0.3556597454788996	0.20734341252699828	0.34343434343434354	-6.5260615	-0.9608565	1.0904358456270717e-10	3.956933294362678e-09	-3.7891123	-0.7935882	0.0001630703593127065	0.005966341365747694
SPIRE1	Normal developmental change retained	0.73781174	0.43078747	0.44435444	0.4775619557937007	0.3390928725701956	0.34343434343434354	-6.5312605	-0.77877706	1.0710815484763532e-10	3.895409204458659e-09	0.007986572	0.0014485053	0.993629630123749	1.0
PPA2	Normal developmental change retained	0.4862463	0.27726638	0.3629165	0.39048894842598564	0.2419006479481648	0.35101010101010116	-6.5416503	-0.92045087	1.0061645148567124e-10	3.6675299060248635e-09	-2.5571778	-0.5131338	0.010732182897162332	0.17700757562738137
SNX13	Normal developmental change retained	0.732181	0.45826066	0.5736069	0.5077026121902175	0.3455723542116643	0.45959595959596045	-6.5427117	-0.7748232	1.0337883321983268e-10	3.765401959715342e-09	-2.5504587	-0.42041224	0.010937503602782088	0.17939863605533246
INTS12	Normal developmental change retained	0.14606774	0.048934728	0.11600023	0.15874079035499017	0.06263498920086391	0.1388888888888889	-6.5431347	-1.5245974	8.528545291094839e-11	3.1250797485758953e-09	-2.9334064	-1.120065	0.003469975269330004	0.0741905321244627
ARHGAP18	NEC-specific change	0.35669845	0.15559348	0.41561118	0.2659075686537164	0.14038876889848817	0.33080808080808083	-6.5455527	-1.1271108	8.975635522576644e-11	3.2839631756456605e-09	-6.217581	-1.4376727	8.914948347080612e-10	1.1218091850287639e-07
SLC25A12	NEC-specific change	0.37678987	0.18703827	0.29489106	0.32150033489618063	0.20302375809935247	0.32070707070707066	-6.554519	-1.0019512	8.724165472342724e-11	3.194356467459744e-09	-3.5237238	-0.74676573	0.00045024720683491516	0.014046212990676937
EMCN	Normal developmental change retained	0.19442335	0.064809866	0.07570629	0.16543871399866056	0.07343412526997838	0.08838383838383843	-6.556225	-1.4948047	7.82620999358702e-11	2.876383202020383e-09	-0.21568684	-0.08934283	0.8292859260540099	1.0
ENSG00000266202	NEC-specific change	0.047765687	0.0024972646	0.04901258	0.044206296048225034	0.0064794816414686825	0.05555555555555557	-6.5571404	-3.835779	7.213594459062048e-11	2.6592552836290964e-09	-3.9493918	-3.9658146	9.20075857436314e-05	0.003699905376171232
TSHZ3	Normal developmental change retained	0.8442763	0.49472585	0.42272094	0.47488278633623254	0.35421166306695595	0.3459595959595961	-6.567308	-0.7882876	8.510432054710013e-11	3.120790814761056e-09	1.15482	0.20962551	0.24848811534094528	0.8253652046980302
SARDH	Normal developmental change retained	0.1127119	0.030528028	0.031164557	0.12123241795043592	0.03239740820734341	0.03535353535353535	-6.5769305	-1.9510716	6.704663455877484e-11	2.486699931259114e-09	-0.20951669	-0.12546965	0.8340956394171789	1.0
CEP57L1	NEC-specific change	0.3458427	0.17325813	0.3302994	0.31681178834561136	0.16414686825054015	0.33080808080808083	-6.5819993	-1.043358	7.478752459659032e-11	2.7507574568011747e-09	-4.559909	-1.0024278	5.979063017681248e-06	0.00034973606150657025
HCFC2	NEC-specific change	0.23503911	0.10263955	0.21245039	0.2297387809778963	0.11231101511879045	0.23484848484848442	-6.58206	-1.2643751	7.147053409335777e-11	2.63931912776929e-09	-4.1022053	-1.139541	4.562995998681994e-05	0.002042360102424777
MAP2K5	Normal developmental change retained	0.9843705	0.6218105	0.6580281	0.567314132618884	0.44276457883369513	0.49747474747474857	-6.58366	-0.7084116	7.896399139020975e-11	2.89999129164437e-09	-0.90005463	-0.13663097	0.36834947759100956	0.9057123688408375
CHM	NEC-specific change	0.41645676	0.21878947	0.40363255	0.3643670462156711	0.22894168466522735	0.3712121212121215	-6.588758	-0.92630184	7.148675365574959e-11	2.63931912776929e-09	-4.4719577	-0.8847034	8.9750503153996e-06	0.0004927474636520065
MKLN1	NEC-specific change	1.3829088	0.97612923	1.2854093	0.7086403215003292	0.5766738660907154	0.7297979797979773	-6.607546	-0.6001452	7.168617916790235e-11	2.6446769341806885e-09	-4.6191616	-0.53233147	4.453230976529253e-06	0.00026973064937191733
SH3YL1	Normal developmental change retained	0.3795308	0.19981728	0.25599188	0.3328868050904203	0.1792656587473005	0.2499999999999995	-6.612764	-1.0463363	6.263104819604812e-11	2.331809468693541e-09	-1.8795403	-0.44957703	0.060527052189319766	0.5629083378673209
FMNL3	Incomplete developmental change	0.5499713	0.32111	0.15228836	0.4152712659075661	0.23542116630669607	0.1742424242424241	-6.617813	-0.92039883	6.290035599808576e-11	2.3400470102328345e-09	3.8074229	0.9265937	0.0001510159732706236	0.005575569269395624
VASH2	Normal developmental change retained	0.33506125	0.15424396	0.15259637	0.2813127930341583	0.12958963282937364	0.14393939393939392	-6.624083	-1.1599915	5.58485095216872e-11	2.0856677275208e-09	0.090241715	0.026885845	0.9281166095770654	1.0
PHF14	Normal developmental change retained	1.4745765	1.0178163	1.0961796	0.6979236436704566	0.5701943844492466	0.6388888888888878	-6.629724	-0.6217563	6.163132149080148e-11	2.2963443718125866e-09	-1.4284848	-0.18189442	0.15352210571281522	0.8253652046980302
FSIP2-AS1	Normal developmental change retained	0.2578785	0.094812945	0.17545918	0.20160750167448066	0.09935205183585309	0.17171717171717157	-6.629973	-1.3425708	4.946271310571532e-11	1.854299617261066e-09	-2.9196815	-0.89568245	0.0036127153978392267	0.07673248028152875
OXR1	NEC-specific change	1.0783528	0.6560747	0.8913241	0.5572672471533784	0.42332613390928897	0.5429292929292934	-6.6325192	-0.7333961	5.7050544127073725e-11	2.128925209118955e-09	-3.4028256	-0.5075276	0.0006994520973387868	0.020445329073351882
ENSG00000270953	Normal developmental change retained	0.08455467	0.019808998	0.03527597	0.1044876088412596	0.019438444924406047	0.042929292929292935	-6.6337986	-2.2537467	4.5662908874277574e-11	1.7158119879317665e-09	-1.3301255	-0.90852636	0.1838872779637335	0.8253652046980302
CRACD	Normal developmental change retained	1.1745615	0.7085355	0.67770267	0.5532484929671762	0.3952483801295912	0.4368686868686876	-6.6448364	-0.76718676	5.306987129483918e-11	1.984943619290383e-09	0.14518772	0.024323398	0.8845972152764112	1.0
RBMS3	NEC-specific change	6.997119	5.7095723	6.644291	0.9477561955793621	0.8552915766738703	0.9368686868686812	-6.645304	-0.5271444	6.335323896717804e-11	2.3550962070409435e-09	-3.818336	-0.38458392	0.00014404209391662381	0.005350543012625284
SCAF8	NEC-specific change	1.1482439	0.7526992	0.99725944	0.6496985934360298	0.4989200863930907	0.6414141414141403	-6.6535974	-0.6488222	5.152579090533584e-11	1.9301561273138805e-09	-3.6718345	-0.47356606	0.0002562542343738985	0.008763625878785037
CAMTA1	Normal developmental change retained	0.9343026	0.55013716	0.50667864	0.5311453449430639	0.39092872570194537	0.40404040404040453	-6.657547	-0.7504359	4.791886431141948e-11	1.7991926401214386e-09	0.87514657	0.14722453	0.3817425274599888	0.9255712025016946
PTPRZ1	Normal developmental change retained	0.21234964	0.063227296	0.06341007	0.14467515070328235	0.05399568034557234	0.06565656565656568	-6.6729827	-1.725052	3.5569359202842204e-11	1.35219098708822e-09	-0.09388698	-0.04530097	0.9252213523743122	1.0
ENO4	Normal developmental change retained	0.067189656	0.012392309	0.026042812	0.08305425318151391	0.012958963282937367	0.03535353535353535	-6.673194	-2.557453	3.3823621855319845e-11	1.2888440822459828e-09	-1.4249641	-1.1317234	0.15461445609627925	0.8253652046980302
FOXN3	NEC-specific change	2.9914346	2.1177576	3.327492	0.8513060951105085	0.7645788336933083	0.8585858585858541	-6.6788864	-0.52321	4.5148355633855405e-11	1.6977873534034677e-09	-5.9675665	-0.6178549	3.598349976226217e-09	4.132840734487366e-07
FRG1HP	Normal developmental change retained	0.34483683	0.17384584	0.25516853	0.3228399196249147	0.17062634989200887	0.28282828282828254	-6.679101	-1.0544173	3.9985945067423157e-11	1.5106559758676283e-09	-2.7841012	-0.6404695	0.0054948937353411584	0.10597637034599752
PRKN	NEC-specific change	1.5227402	0.9142489	1.4127256	0.6101808439383745	0.5010799136069136	0.6338383838383829	-6.680818	-0.6875397	4.119352353877549e-11	1.5538669320614167e-09	-4.600742	-0.63242626	4.90193988994251e-06	0.00029470946760545727
NIPSNAP2	Normal developmental change retained	0.3542605	0.17582971	0.20229687	0.3074346952444728	0.16414686825054015	0.24494949494949447	-6.6808286	-1.1077534	3.924948197573438e-11	1.4851369644555654e-09	-1.4474902	-0.36081132	0.14813379835228055	0.8253652046980302
PIWIL4-AS1	Normal developmental change retained	0.13727698	0.027847653	0.022191275	0.08908238446081738	0.02159827213822894	0.04040404040404041	-6.6819787	-2.4062114	3.192767996547352e-11	1.2242631172902592e-09	-0.30587673	-0.20928465	0.7597742374697508	1.0
FTO	NEC-specific change	1.9204155	1.3366972	1.7527798	0.7521768251841867	0.6155507559395277	0.7702020202020171	-6.695193	-0.5943767	4.072530370428066e-11	1.5373959998380306e-09	-4.7339764	-0.5298997	2.5803819186991585e-06	0.00016665708047322497
VPS54	Normal developmental change retained	1.0070529	0.6395863	0.74758995	0.5961152042866666	0.4643628509719242	0.5303030303030309	-6.6999083	-0.6945236	3.747359727851472e-11	1.4223610602253389e-09	-2.05349	-0.29330954	0.040337527681300445	0.44113113025465284
RTTN	Normal developmental change retained	0.35827982	0.17875607	0.28537616	0.3121232417950421	0.17062634989200887	0.26515151515151475	-6.7045293	-1.081333	3.367304998305851e-11	1.2851177022531216e-09	-3.0420887	-0.72859764	0.002429415365496064	0.05598996212834122
FAM66D	Normal developmental change retained	0.16443905	0.061914835	0.054099932	0.172806430006698	0.04751619870410366	0.09343434343434348	-6.7295294	-1.6955516	2.721918722727931e-11	1.0461878291981437e-09	-0.58229077	-0.2506328	0.5605256926341147	1.0
FMNL2	Normal developmental change retained	2.5244305	1.7877009	2.0814378	0.7662424648358945	0.6198704103671735	0.6691919191919177	-6.729755	-0.6347196	3.303488425751435e-11	1.2617512106450461e-09	-1.5560725	-0.20653442	0.1200757014593687	0.783945101175538
ENSG00000286215	NEC-specific change	0.5850675	0.28112596	0.6123828	0.33221701272605325	0.213822894168467	0.37373737373737403	-6.748135	-1.0389931	2.466532050108487e-11	9.50278305191322e-10	-5.4291873	-1.15074	7.784506045885624e-08	7.0725723026592936e-06
COLEC12	NEC-specific change	1.3206066	0.7727498	1.2268286	0.5050234427327494	0.32829373650108107	0.515151515151516	-6.7489014	-0.85390323	2.686420647871627e-11	1.0333595000794036e-09	-4.646476	-0.78741497	3.9490471164893056e-06	0.0002431235100869737
LRRC37A16P	Normal developmental change retained	0.034162	0.001609709	0.01912839	0.04688546550569322	0.0021598272138228943	0.027777777777777776	-6.7537365	-4.3345165	1.928254740189024e-11	7.482242975117537e-10	-2.500227	-3.471158	0.012768182436984977	0.20214075042792404
HCCS-DT	Normal developmental change retained	0.2579366	0.070943326	0.13355763	0.1419959812458142	0.06047516198704102	0.10858585858585865	-6.754929	-1.7002873	2.0437570554241835e-11	7.911516779415492e-10	-1.9107293	-0.80069023	0.05643200290992596	0.542250528355875
RAET1E-AS1-1	NEC-specific change	0.052092016	0.0019298545	0.04018268	0.047555257870060264	0.004319654427645789	0.042929292929292935	-6.766566	-4.3121014	1.8130091184871604e-11	7.074512664430107e-10	-3.4992492	-4.059021	0.0005169184535273118	0.01589693410763799
ERC1	Normal developmental change retained	2.5751784	1.7876892	1.7895166	0.8245144005358269	0.7386609071274334	0.790404040404037	-6.772619	-0.52952355	2.4138794279362922e-11	9.307292191737257e-10	-0.55418855	-0.056631606	0.5795956582464092	1.0
NCALD	NEC-specific change	1.2328919	0.6428079	2.0122745	0.46617548559946104	0.32829373650108107	0.6439393939393928	-6.7780743	-0.875124	2.106059085013941e-11	8.146216467196894e-10	-10.788578	-1.7248553	3.4449618296094976e-25	3.165334927892893e-22
ZNF713	Normal developmental change retained	0.23848765	0.09173332	0.10741985	0.20964501004688513	0.09935205183585309	0.12121212121212128	-6.7804494	-1.3515543	1.8623738721808012e-11	7.238139092375152e-10	-0.67999595	-0.22951534	0.4966999147787903	1.0
FBXW4	NEC-specific change	0.5658171	0.32083356	0.4783895	0.44206296048224764	0.2807775377969771	0.43434343434343503	-6.788291	-0.8669228	2.0266342339981203e-11	7.851474457218812e-10	-3.5479019	-0.6280586	0.0004108946362153268	0.013035665794406506
ENSG00000280048	Normal developmental change retained	0.031047013	0.0	0.010725009	0.03817816476892162	0.0	0.015151515151515154	-6.7899747	-24.339283	1.614067859198545e-11	6.323562076206818e-10	-2.2462194	-22.884047	0.025241902856401564	0.32718397266463756
TAPT1	NEC-specific change	0.26027554	0.11430547	0.21119013	0.2538513060951097	0.12958963282937364	0.21717171717171682	-6.7941895	-1.201277	1.7733147047700993e-11	6.92517076927781e-10	-3.1388023	-0.85370076	0.0017653383676466442	0.04311356460765109
MEG8	NEC-specific change	4.566107	3.5461407	5.8142347	0.895512391158733	0.7537796976241937	0.9419191919191862	-6.8037076	-0.59005606	2.2101327779286846e-11	8.535213800124591e-10	-9.519319	-0.97745043	1.7195950180182284e-20	1.0212297339933133e-17
MAPRE2	NEC-specific change	0.2650407	0.10560583	0.18667382	0.2317481580709974	0.09935205183585309	0.20202020202020174	-6.803757	-1.3628707	1.631057688189235e-11	6.384987725035319e-10	-3.2742047	-0.96307135	0.0011076010698088585	0.029652532653959205
NCAM2	NEC-specific change	1.032485	0.40551034	0.8682643	0.34092431346282476	0.22678185745140444	0.34343434343434354	-6.8062544	-1.0599827	1.6085865646357664e-11	6.307161716959143e-10	-4.38427	-0.9715643	1.341434847857008e-05	0.0007062183159020604
ENSG00000273748	NEC-specific change	0.20605756	0.07339511	0.2086237	0.1835231078365706	0.0669546436285097	0.21717171717171682	-6.811098	-1.5444357	1.5125431153277165e-11	5.93536056649711e-10	-5.280893	-1.6637732	1.7469768662076495e-07	1.4769840178920158e-05
PPM1K	Normal developmental change retained	0.23955055	0.101533264	0.18537109	0.241795043536503	0.11663066954643624	0.18434343434343414	-6.821073	-1.244435	1.4676261660335253e-11	5.773058080250454e-10	-2.6756415	-0.7878793	0.007630081886030362	0.13640592058953988
CCDC18-AS1	Normal developmental change retained	0.70325696	0.41654813	0.39671686	0.4634963161419929	0.28941684665226874	0.3358585858585859	-6.8218994	-0.87659127	1.6647685088569534e-11	6.511718622033407e-10	-0.17369775	-0.03343232	0.8621443337887627	1.0
SLC12A9	Normal developmental change retained	0.23607428	0.082473524	0.11706109	0.20294708640321474	0.09071274298056152	0.12373737373737381	-6.8334565	-1.416502	1.2698465265133807e-11	5.003154219105875e-10	-1.2509772	-0.43971202	0.21132359324462083	0.8253652046980302
CCDC88A	Normal developmental change retained	1.0898962	0.7122389	0.6605535	0.6215673141326141	0.45356371490280967	0.4823232323232333	-6.845576	-0.7165233	1.4869172434623286e-11	5.844220816959523e-10	0.25811198	0.038879633	0.796382830062302	1.0
COL22A1	Normal developmental change retained	0.14037482	0.027477348	0.062184032	0.09979906229069023	0.036717062634989195	0.04545454545454546	-6.8481865	-2.0524657	1.0180903128646174e-11	4.034089670942322e-10	-1.1252128	-0.69360995	0.26093246025640243	0.8253652046980302
JAKMIP2	Normal developmental change retained	0.17760473	0.051773753	0.05564215	0.14936369725385162	0.06263498920086391	0.0580808080808081	-6.8528333	-1.6556015	1.060840646417407e-11	4.196654573455312e-10	-0.14911954	-0.066926815	0.8814959457735027	1.0
ENSG00000282142	Normal developmental change retained	0.077723004	0.011023153	0.010271328	0.07769591426657749	0.010799136069114472	0.010101010101010102	-6.8563585	-2.723627	9.533318963967185e-12	3.802240515211089e-10	0.25558174	0.27036217	0.7983370546186188	1.0
HDGFL3	Normal developmental change retained	0.46248457	0.23834433	0.26623094	0.35298057602143146	0.19438444924406084	0.2499999999999995	-6.865788	-1.0422883	1.1798016630321168e-11	4.655914212831282e-10	-1.1552291	-0.26708654	0.24832674837298135	0.8253652046980302
OCA2	Normal developmental change retained	0.15711668	0.029073114	0.060211334	0.10917615539182897	0.036717062634989195	0.07575757575757579	-6.8664327	-2.1031601	8.997502773253788e-12	3.597375944596987e-10	-2.007837	-1.0223247	0.04505004798756382	0.4730157906206086
EPM2A-DT	NEC-specific change	0.15354155	0.040492292	0.15095025	0.1352980576021438	0.04751619870410366	0.1565656565656565	-6.8727446	-1.8198771	9.109511583790707e-12	3.6391714118739936e-10	-4.6610503	-1.8691556	3.9120674866551e-06	0.00024115172463940514
KCNIP4	Normal developmental change retained	0.5382595	0.18265626	0.29270887	0.29939718687206834	0.1490280777537798	0.24494949494949447	-6.874707	-1.2204703	1.0048411430112152e-11	3.990061909927482e-10	-2.2790053	-0.61232126	0.022938439133262493	0.3055405111902672
TBC1D24	Normal developmental change retained	0.16499908	0.059292976	0.05833234	0.18218352310783653	0.0647948164146868	0.09343434343434348	-6.890855	-1.6006808	8.959022870342672e-12	3.584934229580505e-10	-0.5289007	-0.2114639	0.5970113937743433	1.0
ZNF678	NEC-specific change	0.31125316	0.13477972	0.2763959	0.27193569993301975	0.15982721382289433	0.2853535353535351	-6.8925467	-1.1424325	8.955909429280521e-12	3.584934229580505e-10	-4.3038626	-1.0225853	1.9154839479893196e-05	0.0009706580364119031
LRRTM4	Normal developmental change retained	0.35759947	0.077439316	0.11996799	0.17883456128600134	0.08855291576673863	0.12878787878787884	-6.899389	-1.5840541	7.369891889040064e-12	2.9685607544456e-10	-1.4916346	-0.53055906	0.1362118192983577	0.8253652046980302
CCND2	Normal developmental change retained	0.72693	0.44185686	0.40401646	0.5003348961821801	0.3131749460043207	0.3762626262626266	-6.9028287	-0.8522862	9.891798125290656e-12	3.935545629946114e-10	-0.10630761	-0.019303389	0.9153632258540263	1.0
SCML2	Normal developmental change retained	0.20386897	0.07211794	0.06649105	0.1848626925653047	0.0647948164146868	0.07323232323232326	-6.9100876	-1.5711495	7.739263570705564e-12	3.1121937024460736e-10	0.051592465	0.021730857	0.9588655197024127	1.0
ZMIZ1	Normal developmental change retained	1.7105339	1.1661196	1.4179008	0.7327528466175426	0.5723542116630695	0.603535353535353	-6.9111967	-0.63660556	9.84602608802827e-12	3.920537844928869e-10	-1.2759464	-0.17214045	0.2023424434319443	0.8253652046980302
KMT2C	Normal developmental change retained	2.6525369	1.9388708	2.1378815	0.8566644340254448	0.7667386609071312	0.8333333333333293	-6.911574	-0.5089714	1.0067193848215063e-11	3.9922818079835273e-10	-2.1328723	-0.20426029	0.03322170623202231	0.39201130363145686
PCED1B	NEC-specific change	0.38666108	0.14787546	0.33077577	0.24447421299397115	0.13174946004319654	0.22222222222222185	-6.9130716	-1.2348772	7.558912694761952e-12	3.042181243053864e-10	-3.7570999	-1.0225453	0.0001868556832068892	0.006730174691693726
RANBP17	Normal developmental change retained	1.1161283	0.66350025	0.64231145	0.5565974547890113	0.4038876889848828	0.4065656565656571	-6.9220433	-0.785468	8.493002990067604e-12	3.4068555157356855e-10	0.45360285	0.077303	0.6502319833778079	1.0
PKN2-AS1	Normal developmental change retained	0.48781493	0.16252647	0.32118008	0.24581379772270523	0.1468682505399569	0.18181818181818163	-6.9239025	-1.2434808	6.727828461128788e-12	2.721194272425662e-10	-1.5078009	-0.45138773	0.13205306695738409	0.8246627666953951
PCDHGA2	Normal developmental change retained	0.99927115	0.5794922	0.64354694	0.5365036838580002	0.4038876889848828	0.4570707070707079	-6.9268293	-0.7790671	8.032146324937974e-12	3.22730578986658e-10	-1.2760493	-0.20283552	0.2022944160855572	0.8253652046980302
ADGRL1	Normal developmental change retained	0.61365247	0.35859293	0.23882759	0.46148693904889176	0.2764578833693313	0.247474747474747	-6.9295397	-0.9042753	8.13068540200455e-12	3.264205422150186e-10	2.1973832	0.46569473	0.028261435983229236	0.35443610855299956
KCNQ5	Normal developmental change retained	0.27370796	0.087407276	0.13138199	0.20428667113194882	0.07775377969762416	0.12626262626262633	-6.930349	-1.5207605	6.566146651498134e-12	2.6624330527448473e-10	-1.7144792	-0.614945	0.08683979740144283	0.6851789458612222
ENSG00000232828	Normal developmental change retained	0.119666144	0.025497003	0.053685166	0.11252511721366423	0.03239740820734341	0.06565656565656568	-6.931945	-2.0749228	5.8702154730654045e-12	2.3968157775216135e-10	-1.6227571	-0.9045391	0.10510405866957771	0.7426519804252896
LINC01116	Normal developmental change retained	0.069963746	0.008897602	0.028018476	0.07099799062290696	0.010799136069114472	0.03787878787878788	-6.9335017	-3.040763	5.59426697211977e-12	2.2931785606758295e-10	-2.1841075	-1.8205998	0.029325095248076933	0.362639280952476
TCAF1	NEC-specific change	0.2173939	0.083957605	0.18655406	0.21902210314802367	0.10583153347732177	0.20707070707070677	-6.9338126	-1.3450903	6.615314541108168e-12	2.6801379993584486e-10	-4.0346017	-1.1643718	6.0848171746412974e-05	0.0026122136227500507
ENSG00000223727	NEC-specific change	0.35404545	0.12717737	0.35433146	0.20495646349631585	0.0971922246220302	0.20959595959595928	-6.9362593	-1.4313048	6.404626439900341e-12	2.6012718796519334e-10	-4.432237	-1.3834585	1.0974284055715827e-05	0.0005918335381453481
CC2D2A	NEC-specific change	0.44475365	0.21882889	0.39451778	0.34762223710649515	0.20086393088552956	0.32070707070707066	-6.9451547	-1.0470167	6.6966887057527785e-12	2.710850761369483e-10	-3.8460982	-0.8496372	0.00013041640539890054	0.004934746006305873
BCL11A	Normal developmental change retained	0.23363577	0.08253496	0.065992475	0.19490957803081027	0.08639308855291573	0.09595959595959601	-6.95165	-1.4386258	5.717518161488237e-12	2.3417300204218176e-10	0.5799311	0.20956887	0.5621135869465952	1.0
ENSG00000240393	Normal developmental change retained	0.045980345	0.0031233942	0.018301692	0.05626255860683186	0.0021598272138228943	0.020202020202020204	-6.9533563	-4.0292006	4.85028861661047e-12	2.0033872353833475e-10	-2.077259	-2.696631	0.03826075674266466	0.42734612160445223
UBR3	NEC-specific change	1.2141625	0.7956264	1.1885481	0.6637642330877376	0.5269978401727885	0.6843434343434326	-6.954976	-0.6578184	7.094762781484673e-12	2.8601056120259983e-10	-5.382249	-0.6617695	9.617066110725083e-08	8.587133624407928e-06
NHLRC2	Normal developmental change retained	0.418253	0.20532537	0.24790768	0.3415941058271918	0.18790496760259212	0.2550505050505046	-6.9668555	-1.0708976	5.838360330522013e-12	2.3872079880416544e-10	-1.4383782	-0.337319	0.15070653045941212	0.8253652046980302
PUM2	Normal developmental change retained	1.147831	0.74769616	0.87226504	0.6550569323509661	0.5291576673866114	0.6060606060606055	-6.968517	-0.6578962	6.427098297755802e-12	2.608223607534267e-10	-2.0949585	-0.27077726	0.0364762076392935	0.4154832834589114
ITGB3BP	Normal developmental change retained	0.30851772	0.12975408	0.19838837	0.2518419290020086	0.13174946004319654	0.20454545454545425	-6.968661	-1.2350445	5.363386371461222e-12	2.2059644384917112e-10	-2.2987447	-0.63024837	0.021787319650530046	0.2953166207908432
TNRC6C	Normal developmental change retained	0.8351993	0.4926995	0.6784645	0.5358338914936331	0.38444924406047665	0.4823232323232333	-6.9687467	-0.7758814	6.150566231074933e-12	2.5022579308344786e-10	-2.8566632	-0.45260283	0.004392618108463014	0.08916703486699952
GNG2	Normal developmental change retained	0.44458646	0.20930998	0.113805965	0.3161419959812443	0.16198704103671724	0.12626262626262633	-6.976239	-1.1294539	5.397420992890804e-12	2.2180895148674797e-10	2.5911708	0.7525367	0.009732767164384	0.16440037994144016
TARBP1	NEC-specific change	0.34975752	0.16994955	0.29627064	0.31346282652377616	0.1468682505399569	0.30303030303030287	-6.989765	-1.1520302	5.034525058357072e-12	2.075963601116619e-10	-4.07721	-0.9492479	5.030970496697831e-05	0.002219186605508976
LINC01082	Normal developmental change retained	0.042793155	0.0017739855	0.0038720658	0.05157401205626254	0.0021598272138228943	0.005050505050505051	-6.99374	-4.464578	3.757418098915495e-12	1.566598857713928e-10	-0.6558965	-1.1513623	0.5121109690018804	1.0
TTC28-AS1	Normal developmental change retained	0.342218	0.1548203	0.2197956	0.2746148693904879	0.13390928725701945	0.21969696969696934	-6.9942575	-1.2241349	4.669152394581475e-12	1.930206989060515e-10	-2.3326633	-0.6176911	0.01991375272332645	0.2780275029015342
PPP1R12B	NEC-specific change	1.2182618	0.7444635	1.0976669	0.619557937039513	0.492440604751622	0.6338383838383829	-6.995788	-0.7014201	5.177129805768113e-12	2.1311569508139947e-10	-4.557331	-0.6056826	5.9823840657721686e-06	0.00034973606150657025
MROH7	NEC-specific change	0.1794193	0.06265993	0.15036753	0.18553248492967173	0.07127429805615548	0.16666666666666655	-7.005117	-1.5232087	3.9928984723639475e-12	1.659097012006651e-10	-3.8412135	-1.2832494	0.00013402808461069485	0.005047872903613007
MEMO1	Normal developmental change retained	0.82109576	0.46877828	0.49750888	0.515740120562622	0.3693304535637163	0.401515151515152	-7.015482	-0.79474306	4.394807318951493e-12	1.822984044448891e-10	-0.7468446	-0.12213297	0.4553673348096664	1.0
PPP6R3	Normal developmental change retained	1.7818956	1.2696109	1.3453687	0.7809778968519694	0.65442764578834	0.7449494949494923	-7.0283604	-0.58683854	4.583629569124317e-12	1.896462130477621e-10	-1.6499943	-0.18229415	0.09931302570719487	0.7223817365032078
TNFRSF19	Normal developmental change retained	0.13705315	0.031693205	0.041322093	0.11922304085733476	0.0345572354211663	0.05050505050505052	-7.0318084	-2.0348747	3.000764811070542e-12	1.263018537333736e-10	-0.70069736	-0.3898718	0.48369598465435926	1.0
SYT15-AS1	Normal developmental change retained	0.068376295	0.0113916565	0.014340474	0.08975217682518444	0.008639308855291577	0.022727272727272728	-7.036722	-2.7717712	2.8516495388211383e-12	1.204420028113719e-10	-0.50343597	-0.47115493	0.6147907863928928	1.0
KIDINS220	NEC-specific change	0.82932943	0.49444816	0.71354526	0.5478901540522398	0.38660907127429955	0.5404040404040409	-7.038337	-0.7806235	3.874449553094225e-12	1.614011499885223e-10	-4.0787687	-0.61036295	4.975284329232737e-05	0.0022006030541778005
C20orf203	NEC-specific change	0.042924244	0.0020727706	0.039499573	0.05023442732752845	0.0021598272138228943	0.04040404040404041	-7.040823	-4.338668	2.6811958235243566e-12	1.1334103664408777e-10	-3.31289	-4.129625	0.001001583244793273	0.027452443359665197
ARNT2	Normal developmental change retained	0.3895273	0.18140735	0.13895391	0.2987273945077013	0.16198704103671724	0.1565656565656565	-7.0426884	-1.1475912	3.4010675033667543e-12	1.4265735166145927e-10	0.9888426	0.26993403	0.3230193445810122	0.8339904427912396
ADAMTS12	NEC-specific change	1.1246513	0.69557667	0.9163894	0.5612860013395806	0.3650107991360705	0.5227272727272735	-7.053589	-0.84134525	3.638330704201332e-12	1.5195491306449097e-10	-3.654063	-0.585222	0.0002742999066693917	0.00925700405750938
NIPAL2	NEC-specific change	0.40321547	0.18145384	0.405226	0.2973878097789672	0.16414686825054015	0.30808080808080796	-7.0595613	-1.1734388	2.9685517464742336e-12	1.2505409424723376e-10	-5.0472374	-1.1980757	5.734069117891779e-07	4.390529841243614e-05
MIR181A1HG	Normal developmental change retained	0.5177928	0.26888192	0.1752641	0.35967849966510185	0.19654427645788375	0.19949494949494923	-7.072519	-1.0762383	2.9154284862949374e-12	1.230290610273751e-10	1.4742533	0.36291775	0.14078659891690756	0.8253652046980302
RAB33B-AS1	Normal developmental change retained	0.36383444	0.15995611	0.2563235	0.28600133958472757	0.1511879049676027	0.26515151515151475	-7.0791655	-1.179294	2.578361757007963e-12	1.0908867145332214e-10	-3.0512729	-0.74332446	0.002356301706347938	0.05448584069123071
EBF4	Incomplete developmental change	0.45798948	0.2287103	0.12571749	0.37039517749497447	0.213822894168467	0.14393939393939392	-7.0922217	-1.018373	2.4867133569779506e-12	1.0530258005053238e-10	3.2953813	0.860172	0.0010239314162837502	0.02790342031907446
ZDHHC21	Normal developmental change retained	0.47440132	0.23484486	0.34475067	0.3730743469524426	0.22462203023758154	0.3282828282828283	-7.0975695	-0.9949468	2.3605611831227917e-12	1.0013467638999452e-10	-2.7498639	-0.5641086	0.006099374685216393	0.11517151935659864
NEDD4L	Normal developmental change retained	0.7872027	0.4439709	0.27844825	0.47689216342933366	0.28941684665226874	0.27020202020201983	-7.1118636	-0.9085639	2.3230037833745295e-12	9.86274091044227e-11	2.6101863	0.52985394	0.009209233392705659	0.15757306930184806
NR2E3	Normal developmental change retained	0.089342445	0.014989885	0.021577023	0.08975217682518444	0.023758099352051833	0.03787878787878788	-7.114522	-2.4475517	1.5942930929387578e-12	6.810428512274704e-11	-0.9306925	-0.6041706	0.35229629199304524	0.8812076979693483
PCBP1-AS1	Normal developmental change retained	0.69484335	0.39782718	0.50036097	0.47488278633623254	0.3045356371490291	0.42929292929292995	-7.130353	-0.8882304	2.049631975997339e-12	8.71729065215008e-11	-2.702312	-0.46722177	0.007026198689984815	0.12790561967432182
DENND5B	NEC-specific change	0.9081648	0.519225	0.7107359	0.5264567983924946	0.3736501079913621	0.5176767676767685	-7.1322393	-0.80980533	1.992899785177176e-12	8.483412040083751e-11	-3.4738555	-0.53397995	0.0005400463004467823	0.016540361471168177
AIG1	Normal developmental change retained	0.46147373	0.21397255	0.28548893	0.3436034829202929	0.20518358531317538	0.24494949494949447	-7.142218	-1.0645208	1.6846434646807619e-12	7.190076024804886e-11	-1.5343193	-0.35905167	0.12535443566986035	0.8020635409966032
TFDP2	Normal developmental change retained	0.9117089	0.51857555	0.5446713	0.5318151373074309	0.3930885529157683	0.4141414141414147	-7.1524997	-0.80256534	1.7103925737334276e-12	7.293581222037692e-11	-0.45961773	-0.07571514	0.6459107916585939	1.0
DUBR	Normal developmental change retained	0.20732573	0.07333029	0.09697537	0.19624916275954435	0.07991360691144705	0.11111111111111117	-7.153575	-1.5233246	1.4266272680079511e-12	6.12644574051598e-11	-1.3028303	-0.47135648	0.19300916983584637	0.8253652046980302
MLF1	NEC-specific change	0.25044227	0.077809826	0.18082613	0.1835231078365706	0.07775377969762416	0.14646464646464644	-7.1601973	-1.5344697	1.294158028917836e-12	5.602036239310291e-11	-3.1036758	-1.0820137	0.0019936808824091742	0.047679018834275215
HEPH	Normal developmental change retained	0.49421448	0.2545981	0.3109202	0.3831212324179482	0.20518358531317538	0.30808080808080796	-7.1616874	-1.0323629	1.584050910461744e-12	6.772617316739772e-11	-1.8687513	-0.3971429	0.06200922613387039	0.5705129972165539
PELI2	Normal developmental change retained	0.8463135	0.46652347	0.698765	0.4722036168787644	0.29805615550756037	0.39393939393939437	-7.166732	-0.91368014	1.562617737019684e-12	6.692731623340771e-11	-2.8462815	-0.5353214	0.004539495311581979	0.09114695090911043
CNIH3	Normal developmental change retained	0.2961191	0.114998154	0.16199602	0.23442732752846557	0.0971922246220302	0.16414141414141403	-7.170761	-1.4125175	1.322524619274287e-12	5.714667605094874e-11	-1.8960019	-0.59435993	0.0583201609429703	0.5514709121554888
TMEM218	Normal developmental change retained	0.075471856	0.012559762	0.03937845	0.0917615539182856	0.017278617710583154	0.04797979797979799	-7.17827	-2.6247659	1.0301439803712149e-12	4.4911326370740754e-11	-2.524157	-1.7189734	0.01184927002089474	0.1911347305324717
LINC01004	NEC-specific change	0.5050492	0.25953493	0.49068332	0.3918285331547197	0.2419006479481648	0.39393939393939437	-7.17937	-0.9859416	1.3699510893237106e-12	5.903883021936819e-11	-4.931735	-0.94921166	1.0071712262813455e-06	7.181145589670418e-05
HUNK	Normal developmental change retained	0.4608664	0.2359725	0.33298331	0.3482920294708622	0.17278617710583177	0.26515151515151475	-7.18153	-1.1289189	1.3736082203223223e-12	5.914409647502782e-11	-2.5693204	-0.61354035	0.01037172591852205	0.17238304053931292
TBC1D12	NEC-specific change	0.73529077	0.4208212	0.7336665	0.4842598794373711	0.3002159827213833	0.45959595959596045	-7.1892195	-0.90298903	1.3765764608930974e-12	5.921954107117674e-11	-4.485043	-0.79985356	8.407881369919345e-06	0.00046741693650904063
EPB41L5	Normal developmental change retained	0.50567645	0.25485757	0.31953114	0.37843268586737894	0.21814254859611282	0.30808080808080796	-7.1896434	-1.0299268	1.2750749897666934e-12	5.5243418017489716e-11	-1.9190544	-0.40611836	0.0553237226536906	0.5361501782665522
CSMD3	Normal developmental change retained	0.24401897	0.08388044	0.12852037	0.20495646349631585	0.11231101511879045	0.1414141414141414	-7.1972847	-1.4012415	1.0063767976275022e-12	4.391445993805027e-11	-1.6211474	-0.52170026	0.10540938640610448	0.7431296881388526
MAML3	NEC-specific change	1.161121	0.6368248	0.98499805	0.5043536503683823	0.35853131749460176	0.4924242424242435	-7.1975427	-0.88110477	1.2413297538781898e-12	5.3829275471380315e-11	-4.102231	-0.6915253	4.519387977736083e-05	0.002029282716804778
KMT5B	Normal developmental change retained	0.6664106	0.4033814	0.4979041	0.5016744809109142	0.31749460043196653	0.462121212121213	-7.199764	-0.8779488	1.3124759593208171e-12	5.676283682682518e-11	-2.8525932	-0.48153302	0.004443317352959915	0.08985908158407058
VPS45	NEC-specific change	0.56900096	0.30586398	0.44107026	0.42330877427997055	0.26133909287257095	0.3712121212121215	-7.204061	-0.9548648	1.187742014031955e-12	5.159737787629629e-11	-3.146482	-0.59662443	0.001713832858689707	0.04210909815967273
RALGAPA1	NEC-specific change	1.2675012	0.81241065	1.1554188	0.6697923643670409	0.5140388768898511	0.6843434343434326	-7.2126102	-0.6880912	1.2253060361491923e-12	5.3181776602846137e-11	-4.721976	-0.5885424	2.7433659572370756e-06	0.00017555379157100013
NTRK3	NEC-specific change	0.27084523	0.06162596	0.22955783	0.15271265907568682	0.06047516198704102	0.159090909090909	-7.2135067	-1.8401451	8.302869765900257e-13	3.6459256254266066e-11	-4.5248013	-1.7785789	7.3570259531102765e-06	0.0004170808496677115
ENTPD3-AS1	NEC-specific change	0.18458241	0.057373025	0.16968529	0.17213663764233095	0.07343412526997838	0.15404040404040398	-7.2136655	-1.596908	8.825209187729959e-13	3.868317164933156e-11	-4.103385	-1.4542603	4.6319509898452645e-05	0.002069419718380593
MRPL33	NEC-specific change	0.30581954	0.10117392	0.20871274	0.20160750167448066	0.0971922246220302	0.17929292929292912	-7.215826	-1.4742984	8.878336561161304e-13	3.8881046210020966e-11	-3.3358078	-1.037731	0.0008954540127481313	0.025148108138874567
MAP2	Normal developmental change retained	0.13338916	0.028982058	0.050922897	0.12190221031480297	0.030237580993520512	0.06060606060606063	-7.2264757	-2.1986284	7.596213475166701e-13	3.353335201226098e-11	-1.4688466	-0.8407944	0.1422957694304084	0.8253652046980302
BTD	NEC-specific change	0.23218349	0.07066614	0.19401734	0.18017414601473541	0.07991360691144705	0.20202020202020174	-7.2349935	-1.5287035	7.477941639575662e-13	3.3045444824324466e-11	-4.29333	-1.3662271	2.0381674054910216e-05	0.0010274811212484655
ENSG00000288106	Normal developmental change retained	0.046135835	0.0027160882	0.00530265	0.05425318151373072	0.0064794816414686825	0.007575757575757576	-7.2369714	-3.8053267	6.768953374761103e-13	3.002135623352607e-11	-0.6210943	-0.80426913	0.5347625088585539	1.0
KLHL23	NEC-specific change	0.26684895	0.100687735	0.19452295	0.22371064969859294	0.09287257019438441	0.18939393939393917	-7.2404604	-1.4446013	7.977303441481689e-13	3.512465849848782e-11	-3.3134346	-1.0143864	0.000967145075772455	0.026699564002248873
BCL2	Normal developmental change retained	0.98488486	0.5287952	0.70707804	0.4547890154052214	0.29589632829373747	0.42929292929292995	-7.250084	-0.9494252	8.619408264613662e-13	3.7815130060374425e-11	-2.879704	-0.5279976	0.004084826255465096	0.084217980096799
DENND2A	NEC-specific change	1.6262738	1.1490662	1.9359704	0.7381111855324789	0.5075593952483823	0.7323232323232298	-7.256124	-0.7270778	1.004007446722237e-12	4.3850362906259646e-11	-6.979737	-0.9078357	6.103578396538049e-12	1.0653478880093544e-09
WLS	Normal developmental change retained	0.83095914	0.516376	0.6811137	0.532484929671798	0.32613390928725816	0.46717171717171807	-7.2695684	-0.8705536	8.301489796989202e-13	3.6459256254266066e-11	-2.8687656	-0.48734477	0.004226066103613338	0.08650734220839106
C2orf88	Normal developmental change retained	0.16318536	0.042081375	0.09510857	0.14266577361018123	0.05399568034557234	0.09595959595959601	-7.2699986	-1.81535	5.610939610162992e-13	2.50450538162894e-11	-2.2685392	-0.99358314	0.02361961539283977	0.31232053612885585
LANCL1	Normal developmental change retained	0.1793989	0.0537657	0.07186483	0.1661085063630276	0.058315334773218125	0.09848484848484854	-7.2758374	-1.7367933	5.710686332662456e-13	2.5466941669230428e-11	-1.3482234	-0.54655915	0.17796408758496376	0.8253652046980302
GNAO1	Normal developmental change retained	0.6005167	0.29987317	0.3502862	0.36235766912257	0.20302375809935247	0.24242424242424196	-7.284455	-1.0898045	6.588320848353135e-13	2.927354458696177e-11	-1.1365217	-0.2658525	0.2560695352606818	0.8253652046980302
EFCAB7	Normal developmental change retained	0.19546871	0.06514859	0.10267125	0.18888144675150692	0.06911447084233259	0.12121212121212128	-7.286844	-1.5945817	5.498371695254687e-13	2.4587668027136158e-11	-1.8640286	-0.6859104	0.0626999500830937	0.5732936855325755
H3-3B	Normal developmental change retained	0.4074364	0.18769714	0.1066533	0.32016075016744655	0.15550755939524852	0.1414141414141414	-7.3151503	-1.2081176	5.107117674083944e-13	2.292225036797603e-11	2.1211078	0.6240975	0.034208255964955046	0.3993943056776267
CNNM2	Normal developmental change retained	0.80551744	0.38535634	0.3510129	0.40455458807769346	0.26133909287257095	0.30050505050505033	-7.317013	-1.0138892	5.047798681134259e-13	2.2676909610136173e-11	0.024799617	0.005118429	0.9802205992929223	1.0
MINDY3	NEC-specific change	0.4047611	0.19616024	0.3243485	0.34628265237776107	0.19006479481641503	0.31313131313131304	-7.325894	-1.0959522	4.833645952700724e-13	2.1775105513840877e-11	-3.5307474	-0.77390057	0.0004391423589428153	0.013743801154111323
IL11RA	Normal developmental change retained	0.16940607	0.056378275	0.06846152	0.18084393837910245	0.05615550755939523	0.08333333333333337	-7.326472	-1.7330915	4.24859677648524e-13	1.9192779760786475e-11	-0.8938182	-0.389185	0.3716801871640816	0.9108334216242172
CHSY3	NEC-specific change	1.8393327	0.9499254	1.2970139	0.5766912257200225	0.47516198704103874	0.5580808080808083	-7.3463697	-0.79279006	4.232896704521454e-13	1.913961037296061e-11	-3.2202635	-0.46771473	0.0013322401440100163	0.034363045833156663
ARHGAP15-AS1	Normal developmental change retained	0.09229241	0.010282488	0.015181894	0.08104487608841275	0.010799136069114472	0.020202020202020204	-7.3471346	-3.0312123	2.964726457432159e-13	1.3659058564241369e-11	-0.72710687	-0.65259993	0.46737681111911145	1.0
ANKRD36B	Normal developmental change retained	0.75219727	0.45197457	0.43831256	0.533154722036165	0.3390928725701956	0.3964646464646469	-7.349241	-0.8556058	4.645372336990072e-13	2.0946327969142828e-11	-0.22866741	-0.039713018	0.8191824390333601	1.0
IQGAP2	NEC-specific change	0.28372514	0.09749467	0.21658689	0.21634293369055552	0.10151187904967598	0.17929292929292912	-7.3499365	-1.4332933	3.45712264734919e-13	1.5822834462463427e-11	-3.2348275	-1.0156746	0.0012772650028377306	0.03325663342819867
METTL24	Normal developmental change retained	0.22025114	0.065906376	0.121184446	0.17615539182853318	0.06047516198704102	0.10858585858585865	-7.3517404	-1.6766868	3.327821581981441e-13	1.5274105127175514e-11	-2.0428963	-0.8036864	0.04142655215219549	0.4488076166201593
KLHDC8A	Normal developmental change retained	0.06346949	0.0057904636	0.012523041	0.0676490288010717	0.004319654427645789	0.022727272727272728	-7.353113	-3.7114968	2.838060479597412e-13	1.3125153773545563e-11	-1.4686298	-1.5751632	0.1423376674594566	0.8253652046980302
SLC9B1	Normal developmental change retained	0.1593794	0.042399712	0.09282299	0.14333556597454827	0.04103671706263498	0.08838383838383843	-7.3698163	-2.0069919	2.8620908065045145e-13	1.3211194132242356e-11	-2.6410007	-1.2400551	0.008452555663837963	0.14769377671962006
NEURL1B	Normal developmental change retained	0.369375	0.16159372	0.15132777	0.29939718687206834	0.13822894168466526	0.14898989898989895	-7.3704076	-1.2479105	3.3884422058670024e-13	1.5537698544379592e-11	0.23139928	0.06746517	0.8170604179821995	1.0
AK5	Normal developmental change retained	0.17218737	0.04452843	0.070389524	0.1473543201607505	0.06263498920086391	0.0858585858585859	-7.3710537	-1.766042	2.6813291060358e-13	1.244760388996486e-11	-1.3348043	-0.56242913	0.1823542238721256	0.8253652046980302
WDR27	Normal developmental change retained	0.91279083	0.56094944	0.49753597	0.5565974547890113	0.38228941684665374	0.4141414141414147	-7.3774357	-0.8432518	3.8379990316590256e-13	1.7434969854825674e-11	0.19163369	0.03217777	0.8480746381090907	1.0
C2CD5	NEC-specific change	0.5444884	0.28843266	0.44008857	0.4279973208305398	0.25917926565874805	0.4141414141414147	-7.377676	-0.95382506	3.480322972350495e-13	1.5914062733100882e-11	-3.6610878	-0.6661093	0.0002677840010857741	0.009068529405337294
KANSL1	Normal developmental change retained	2.4020753	1.6718582	1.8108099	0.8486269256530403	0.7429805615550792	0.7474747474747447	-7.3942695	-0.5648417	3.6309346789024345e-13	1.655611020535494e-11	-1.0034544	-0.106568106	0.3159352191612452	0.8253652046980302
SDHAP3	Normal developmental change retained	0.2478625	0.10165043	0.07668684	0.2612190221031471	0.13174946004319654	0.13636363636363638	-7.4002542	-1.3050431	2.6091632131641207e-13	1.213572398802926e-11	0.84656745	0.25301993	0.3974742686701149	0.9478576923606706
GLT8D2	NEC-specific change	0.26211423	0.10988646	0.22834627	0.25452109845947674	0.09287257019438441	0.2297979797979794	-7.4005322	-1.4279937	2.7412595394963536e-13	1.2701603906222021e-11	-4.1846485	-1.20472	3.206269308004356e-05	0.0015085884324753248
WDPCP	NEC-specific change	1.4444569	0.86070687	1.1517843	0.6269256530475504	0.4946004319654449	0.6313131313131304	-7.4035068	-0.7508105	3.0659057575800747e-13	1.4111859979455055e-11	-3.591042	-0.4856886	0.00034887322249406053	0.011341407335791562
SRL	Normal developmental change retained	0.06138029	0.0057612574	0.018495284	0.0676490288010717	0.008639308855291577	0.03787878787878788	-7.404323	-3.261152	1.9525422427324445e-13	9.195831928102958e-12	-2.1519322	-1.7391568	0.0317876102978538	0.3819375885232875
SPEF2	Normal developmental change retained	0.28583077	0.115020245	0.15874226	0.2612190221031471	0.12095032397408202	0.16414141414141403	-7.4070873	-1.3353435	2.490630484873864e-13	1.1595480244014095e-11	-1.4989461	-0.44775242	0.13428770572619414	0.8253652046980302
EDIL3	Normal developmental change retained	0.31489784	0.10595411	0.15063949	0.21902210314802367	0.09071274298056152	0.1565656565656565	-7.407419	-1.5073456	2.3222292553708994e-13	1.0862786466405213e-11	-1.8666674	-0.6029257	0.06231503781204731	0.5722820081249798
SUMF1	NEC-specific change	1.2572817	0.7140728	1.0961273	0.5713328868050862	0.41900647948164316	0.5707070707070707	-7.410089	-0.8171955	2.85472693761984e-13	1.3189705162069353e-11	-4.6050982	-0.6828449	4.796771987041097e-06	0.00028910049780312785
LNPK	Normal developmental change retained	0.27833194	0.112327196	0.19401102	0.25452109845947674	0.12095032397408202	0.19191919191919168	-7.4185133	-1.367369	2.296400718496058e-13	1.0752896364357792e-11	-2.860455	-0.83109343	0.004349008731128128	0.08846617677045847
FGF10-AS1	NEC-specific change	0.26095903	0.0698576	0.14315994	0.16008037508372425	0.0647948164146868	0.13131313131313135	-7.4268208	-1.7721866	1.8548895585118025e-13	8.75284997290773e-12	-3.1169465	-1.1439027	0.0019008556398826101	0.04584837441852568
PRH1	NEC-specific change	0.80866516	0.44000098	0.63062	0.4876088412592063	0.3455723542116643	0.4797979797979808	-7.4367933	-0.87731415	2.2777595199462533e-13	1.0675874215817385e-11	-3.5400712	-0.57626605	0.0004230468098182481	0.01334296214023902
ATAD2B	NEC-specific change	0.92685825	0.5612694	0.79435873	0.5867381111855281	0.41684665226782025	0.5606060606060608	-7.4459043	-0.78846556	2.3243302595577295e-13	1.0862786466405213e-11	-3.944348	-0.5687874	8.690227937351121e-05	0.003526639334109374
C3orf70	Normal developmental change retained	0.24476115	0.086167336	0.08771331	0.21500334896182144	0.07559395248380127	0.09595959595959601	-7.456134	-1.5495977	1.6751328078989496e-13	7.93537135010341e-12	-0.33334845	-0.12323736	0.7389540087936413	1.0
LIMCH1	NEC-specific change	0.45680296	0.20274518	0.36288887	0.30810448760883985	0.1490280777537798	0.23737373737373693	-7.456365	-1.2556393	1.8373351033429964e-13	8.67842336203659e-12	-3.1632915	-0.8285857	0.0016239463782764813	0.04034843914760616
MCU	NEC-specific change	1.0479988	0.5937381	0.92850214	0.5532484929671762	0.4017278617710599	0.5353535353535359	-7.4567266	-0.8242519	2.0442978892950688e-13	9.600117513297133e-12	-4.30295	-0.65736693	1.898200790048776e-05	0.0009629018966020344
MARCHF6	Normal developmental change retained	0.9502336	0.5605617	0.6518104	0.585398526456794	0.4384449244060493	0.5378787878787884	-7.4575405	-0.77046895	2.0627062771565046e-13	9.677232204717483e-12	-2.0462282	-0.29036504	0.04104582575947175	0.44619141366513704
ITFG1	Normal developmental change retained	1.5787989	0.97419685	1.1193372	0.6872069658405839	0.5723542116630695	0.6388888888888878	-7.4657702	-0.68651503	1.9876513322813752e-13	9.3521395728926e-12	-1.9887677	-0.24714938	0.04705313926810739	0.4866259537216751
CPNE5	Normal developmental change retained	0.14574069	0.03371518	0.027650893	0.13261888814467565	0.025917926565874726	0.03535353535353535	-7.4865236	-2.195241	1.1903232093741814e-13	5.68855344947045e-12	0.17429161	0.11033576	0.861677480882432	1.0
CPAMD8	Normal developmental change retained	0.15408655	0.038115636	0.023837138	0.14333556597454827	0.043196544276457874	0.027777777777777776	-7.491406	-1.9328768	1.1298058901147458e-13	5.4366884621351676e-12	1.177333	0.675663	0.23939128617466432	0.8253652046980302
IL7	Normal developmental change retained	0.32617423	0.102407455	0.22282794	0.21232417950435328	0.0950323974082073	0.16414141414141403	-7.496568	-1.4973714	1.1621813245868515e-13	5.570463203221506e-12	-3.062157	-0.9885795	0.002285336488472236	0.05311036155693
AMPH	Normal developmental change retained	0.49717298	0.22564185	0.16204475	0.33221701272605325	0.19006479481641503	0.19191919191919168	-7.496996	-1.1537181	1.3581549920237562e-13	6.471568669429831e-12	1.294594	0.32661623	0.195810271253322	0.8253652046980302
TPT1-AS1	Normal developmental change retained	1.0546998	0.66489476	0.8178958	0.6349631614199549	0.4557235421166326	0.5707070707070707	-7.497414	-0.7682322	1.6735526770592172e-13	7.93537135010341e-12	-2.6736436	-0.37974325	0.007650168849755587	0.1366145664266218
PHACTR3	Normal developmental change retained	0.3575472	0.1250769	0.11653105	0.21232417950435328	0.08207343412526995	0.09595959595959601	-7.5017457	-1.5695336	1.1977115985012768e-13	5.718250923903449e-12	-0.08647519	-0.032338265	0.9311090197953569	1.0
LINC01799	NEC-specific change	0.108090214	0.016351718	0.06436981	0.0917615539182856	0.017278617710583154	0.06565656565656568	-7.5036736	-2.640145	9.537927523809441e-14	4.617077480660757e-12	-3.1959107	-1.9824609	0.0014716339409880808	0.03709401121026788
FRRS1L	Normal developmental change retained	0.083227634	0.007706714	0.0058385385	0.0676490288010717	0.017278617710583154	0.012626262626262628	-7.510136	-3.0525317	9.037207245094011e-14	4.3834055619680094e-12	0.45324683	0.3936501	0.6504857682986451	1.0
TICAM2-AS1	Normal developmental change retained	0.07122639	0.0051566656	0.036258105	0.06563965170797054	0.0064794816414686825	0.032828282828282825	-7.513684	-3.6979465	8.755178862046418e-14	4.250844468832866e-12	-2.4676356	-2.6551645	0.013947808132343914	0.21541477345093843
XNDC1N	Normal developmental change retained	0.37680468	0.16781801	0.18382207	0.3174815807099784	0.17278617710583177	0.22474747474747436	-7.5207725	-1.1831418	1.1344425092966756e-13	5.4536111863503956e-12	-1.1116735	-0.26650754	0.26659541327106073	0.8253652046980302
ENSG00000246090	Normal developmental change retained	0.617217	0.30355766	0.36295807	0.3670462156731393	0.2095032397408212	0.2575757575757571	-7.527136	-1.131641	1.1460181467593967e-13	5.498403124225527e-12	-1.2272376	-0.29060948	0.22008675516771142	0.8253652046980302
PRKCE	NEC-specific change	2.0842319	1.3508675	1.862336	0.7501674480910856	0.6198704103671735	0.7525252525252497	-7.527904	-0.6689769	1.3511019188796068e-13	6.444266527482771e-12	-4.3055835	-0.50562197	1.865395714877774e-05	0.0009512150840117051
STIM2	Normal developmental change retained	0.6006684	0.29678887	0.32153952	0.413931681178832	0.26565874730021677	0.31313131313131304	-7.5299554	-0.99723953	1.110505378058392e-13	5.349099001057129e-12	-0.91820323	-0.18145609	0.3587771921055508	0.8910966339142201
ZNF711	Normal developmental change retained	0.28506276	0.11170267	0.05622134	0.26858673811118455	0.09071274298056152	0.07828282828282832	-7.5307474	-1.4558129	1.0578292065438927e-13	5.115607418100744e-12	2.0029647	0.7756495	0.04551708263935353	0.47597348455936317
RERG	NEC-specific change	1.55805	0.79246587	2.397909	0.5003348961821801	0.3736501079913621	0.696969696969695	-7.539425	-0.9192576	1.0714927632166602e-13	5.171412743619912e-12	-11.566428	-1.7219332	1.7086444210671008e-28	1.9350596748168762e-25
GDNF-AS1	Normal developmental change retained	0.16882049	0.048108816	0.07441245	0.16476892163429352	0.04103671706263498	0.07323232323232326	-7.5454593	-1.9029729	8.212683384718121e-14	3.99941255469003e-12	-1.4764125	-0.68999654	0.14024162658457925	0.8253652046980302
OR51B5	NEC-specific change	0.21771146	0.04375016	0.15028235	0.11922304085733476	0.02807775377969762	0.09848484848484854	-7.548132	-2.1995163	7.189393848223727e-14	3.5293256211774095e-12	-3.488091	-1.7132592	0.0005223524288372425	0.016048907621145764
TRDMT1	NEC-specific change	0.14246583	0.03939508	0.10697464	0.15807099799062313	0.051835853131749446	0.12373737373737381	-7.5483193	-1.8282111	7.676315327514547e-14	3.749460419451388e-12	-3.3181686	-1.3679414	0.0009587937635907952	0.02654425167671663
HERC1	NEC-specific change	1.6869899	1.1578792	1.5051947	0.7789685197588683	0.6393088552915797	0.7601010101010072	-7.5525327	-0.6347401	1.1857021526679353e-13	5.672035700454136e-12	-4.34569	-0.47758803	1.558624991700701e-05	0.000807467232402561
UNC13C	Normal developmental change retained	0.24595425	0.05779974	0.08139549	0.1540522438044209	0.058315334773218125	0.09343434343434348	-7.556255	-1.8528724	6.859461108920597e-14	3.384417802251421e-12	-1.2319764	-0.514793	0.21832751153810054	0.8253652046980302
LMBRD1	NEC-specific change	0.31602278	0.12817055	0.24390909	0.2746148693904879	0.12958963282937364	0.2550505050505046	-7.582913	-1.3160441	6.931425840576267e-14	3.4130088532293535e-12	-3.783496	-0.97783107	0.00016725359059990212	0.006087380683881939
MAP4K3	Normal developmental change retained	1.3197697	0.86121285	0.9677858	0.6798392498325465	0.4946004319654449	0.6212121212121204	-7.585251	-0.74602777	9.21012451806302e-14	4.462832276424209e-12	-2.3306684	-0.3097495	0.02000435630307816	0.27865335905243144
GABRG3	Normal developmental change retained	0.2750149	0.05777591	0.059063815	0.14869390488948458	0.07559395248380127	0.09090909090909095	-7.5972924	-1.8229792	4.866991732461548e-14	2.4384029155083584e-12	-0.30061737	-0.11704667	0.7637801931736852	1.0
SVIL-AS1-1	Normal developmental change retained	0.804358	0.44702363	0.6117339	0.5090421969189516	0.3369330453563727	0.462121212121213	-7.6014056	-0.89003944	7.165110680274198e-14	3.5209541867607762e-12	-3.0700986	-0.5068735	0.0022113016103324527	0.052022205710130325
LRP11	Normal developmental change retained	0.1711033	0.048053205	0.1023792	0.16141995981245832	0.07127429805615548	0.10606060606060612	-7.6020727	-1.7110807	5.0243228838680496e-14	2.512058273086307e-12	-2.4223077	-0.9524804	0.015693121437174794	0.2344244256894289
CTTNBP2	Incomplete developmental change	0.24928468	0.079784155	0.023124008	0.19423978566644323	0.07991360691144705	0.03535353535353535	-7.6047063	-1.6350292	5.309986828189151e-14	2.6494440426142957e-12	3.1026723	1.5452018	0.0019954073538864174	0.047679018834275215
ARHGEF9	Normal developmental change retained	0.39939016	0.18876253	0.28648746	0.3402545210984577	0.1814254859611234	0.26010101010100967	-7.607063	-1.1524664	6.30247840443751e-14	3.125438832375742e-12	-2.8348835	-0.6549596	0.004703724998530038	0.09368588956172424
FGFR4	Normal developmental change retained	0.1098832	0.022432478	0.01797189	0.1172136637642336	0.015118790496760261	0.0303030303030303	-7.608926	-2.5301697	4.7538339243971796e-14	2.386620664436019e-12	-0.09964746	-0.07370938	0.9206479163338374	1.0
SMAD4	NEC-specific change	0.4286007	0.20587866	0.37279993	0.3724045545880756	0.2116630669546441	0.38131313131313166	-7.611748	-1.0855726	6.124983670490563e-14	3.043616885566831e-12	-4.6698837	-0.9323977	3.563864228357399e-06	0.000220805420092301
LRRN3	Normal developmental change retained	0.07621662	0.009358374	0.04428373	0.07970529135967865	0.015118790496760261	0.05555555555555557	-7.6133304	-2.8863587	4.135997543928215e-14	2.091534874290926e-12	-2.9160755	-2.106877	0.0036973492575967876	0.07818215985516647
NMUR1	Normal developmental change retained	0.03626636	0.0008076385	0.024878353	0.05090421969189549	0.0021598272138228943	0.032828282828282825	-7.6229115	-5.248785	4.1986646885112996e-14	2.1210225415054283e-12	-3.088144	-4.6622677	0.0021516853810588598	0.050766848200971104
BMPR1A	Normal developmental change retained	1.224206	0.78456414	0.8311366	0.653717347622232	0.48596112311015327	0.5656565656565657	-7.626717	-0.7532298	6.562996594057661e-14	3.244718864339289e-12	-1.0956455	-0.15352236	0.2735477837488717	0.8253652046980302
CBFA2T2	Normal developmental change retained	1.250882	0.7847297	0.71198726	0.6597454789015353	0.4881209503239762	0.5303030303030309	-7.637254	-0.76235604	6.071753450111376e-14	3.0202476967673524e-12	0.4965453	0.07137253	0.6196376363500529	1.0
ERCC6L2-AS1	Normal developmental change retained	0.39892787	0.15129812	0.1897061	0.2726054922973868	0.12526997840172782	0.1969696969696967	-7.6376157	-1.3557577	4.524363397629907e-14	2.2808224507016686e-12	-1.7481214	-0.47257257	0.0808140438270561	0.6626506661542311
ADAMTSL1	NEC-specific change	0.69411373	0.27098033	1.7971069	0.32551908908238286	0.1835853131749463	0.45959595959596045	-7.6400194	-1.2551364	4.555545204581851e-14	2.2917969046769315e-12	-9.665456	-2.3348227	1.84790764941028e-20	1.0713024608450216e-17
MGMT	NEC-specific change	1.1320244	0.6387737	1.0093129	0.5713328868050862	0.4276457883369348	0.5656565656565657	-7.649309	-0.8312088	5.063335997528595e-14	2.5289675528989486e-12	-4.9992485	-0.72980773	7.087655898497122e-07	5.2695368999238604e-05
FBLN7	Normal developmental change retained	0.16134816	0.036036268	0.11383847	0.13596784996651085	0.043196544276457874	0.0858585858585859	-7.650118	-2.0461633	3.380235881440267e-14	1.720070292104265e-12	-2.8973649	-1.4266776	0.003904303067292218	0.08132239126218838
FZD10-AS1	Normal developmental change retained	0.05916548	0.0053075906	0.022119291	0.07099799062290696	0.010799136069114472	0.020202020202020204	-7.6558924	-3.245367	3.023894493790159e-14	1.5452005672465177e-12	-1.6752615	-1.7036257	0.09451028367718688	0.7081659032904164
JAM2	Normal developmental change retained	0.2796619	0.09494981	0.13499692	0.22237106496985887	0.09071274298056152	0.12626262626262633	-7.65965	-1.5264091	3.6523124346037747e-14	1.8527115722951523e-12	-1.5518044	-0.52188754	0.12111419506475524	0.787452479474426
ENSG00000270207	Normal developmental change retained	0.13602775	0.015400956	0.04472973	0.09042196918955149	0.017278617710583154	0.04545454545454546	-7.6744976	-2.8678057	2.6068279011664224e-14	1.3362874224316045e-12	-2.2144299	-1.5288486	0.027163338435133615	0.3458620518476258
STXBP4	NEC-specific change	0.5565137	0.27441734	0.42723447	0.39785666443402307	0.26133909287257095	0.39898989898989945	-7.680877	-1.0206665	3.660979429988412e-14	1.855175611670923e-12	-3.8401127	-0.71314615	0.00013285699748113314	0.00501151825200327
NOVA1	NEC-specific change	0.5245976	0.24995415	0.6973407	0.379772270596113	0.22894168466522735	0.48484848484848586	-7.68229	-1.0733771	3.592016343992388e-14	1.824025150362266e-12	-8.205484	-1.5191666	1.1702370697791256e-15	3.474890538055114e-13
ENSG00000275443	Normal developmental change retained	0.20596753	0.072574586	0.08220257	0.21299397186872032	0.07127429805615548	0.10101010101010106	-7.6825495	-1.6634108	3.2518115921686845e-14	1.6581855593238806e-12	-0.82186717	-0.3225982	0.41138721715369386	0.9667121772239338
C12orf75	Normal developmental change retained	0.16142611	0.03909131	0.06455946	0.14601473543201643	0.04103671706263498	0.10353535353535359	-7.724469	-2.0225427	1.9979608946539005e-14	1.035071272849528e-12	-2.1314814	-0.90983856	0.033356986435660256	0.3928460762862837
OGG1	NEC-specific change	0.308603	0.13490844	0.23523264	0.29604822505023315	0.12742980561555073	0.2550505050505046	-7.7284346	-1.3543451	2.529551629495559e-14	1.2980411512452552e-12	-3.7531316	-0.9774839	0.00018784437980705974	0.006751029968888706
ANK3	NEC-specific change	0.8884019	0.44838455	1.0431516	0.4728734092431314	0.31965442764578944	0.47222222222222315	-7.7452507	-0.95665294	2.3252148381241004e-14	1.1982361077985971e-12	-5.6132264	-1.0300317	2.895644372632537e-08	2.8544957420740743e-06
NEK1	NEC-specific change	0.95537186	0.5401558	0.7289409	0.549899531145341	0.399568034557237	0.5075757575757586	-7.7529364	-0.8557962	2.367364131055057e-14	1.218667002686249e-12	-3.1649392	-0.48765513	0.0016090333859561667	0.03999831946365156
GUSBP1-1	Normal developmental change retained	0.55645525	0.27805406	0.4045897	0.41661085063630016	0.2721382289416855	0.3611111111111113	-7.7530847	-1.0156648	2.1786873775853677e-14	1.1263027379368603e-12	-2.963583	-0.56975657	0.003132654036792512	0.06896653991126662
PTCHD1	NEC-specific change	0.08086463	0.007172642	0.048003014	0.07367716008037517	0.004319654427645789	0.05050505050505052	-7.7600317	-3.8921452	1.3606356728664078e-14	7.140111637634517e-13	-3.2495506	-3.1603067	0.001230650555745227	0.03228998963560402
CRPPA	Normal developmental change retained	0.54735416	0.22966854	0.37003124	0.3436034829202929	0.2116630669546441	0.2929292929292927	-7.767554	-1.1287105	1.7462894924525277e-14	9.075859733559572e-13	-2.7216518	-0.6015665	0.006646775887467595	0.12284049038629864
DYRK1A	NEC-specific change	1.3458412	0.8281587	1.2317488	0.6751507032819772	0.5356371490280801	0.6489898989898978	-7.775041	-0.72408915	2.134173606336289e-14	1.1044631910878278e-12	-4.232823	-0.54865414	2.5787136870617757e-05	0.0012458154675846662
ST8SIA4	Normal developmental change retained	0.1867707	0.046199974	0.028723983	0.14601473543201643	0.036717062634989195	0.04797979797979799	-7.7762856	-2.072638	1.3660254558199992e-14	7.160678971746213e-13	0.7570908	0.42787394	0.4492097729122063	1.0
CHD6	Normal developmental change retained	1.4803305	0.9731558	0.9535968	0.7280643000669733	0.5550755939524863	0.6212121212121204	-7.779161	-0.72060776	2.267777314354703e-14	1.16987520820387e-12	-0.45366606	-0.058701057	0.650184794021724	1.0
WARS2-AS1	Normal developmental change retained	0.83257747	0.4078134	0.486282	0.448760884125918	0.29805615550756037	0.3964646464646469	-7.799947	-1.0024233	1.5305507488752602e-14	8.014490362228755e-13	-2.0449193	-0.37097043	0.041176611952040476	0.447194167894841
ENSG00000253553	Normal developmental change retained	0.69717604	0.26448074	0.43455455	0.3188211654387125	0.213822894168467	0.2676767676767673	-7.8019476	-1.1873342	1.279286449273176e-14	6.734993676400554e-13	-2.7270105	-0.6269013	0.006542681536678393	0.1216089715546429
TTC7B	Normal developmental change retained	0.7670641	0.41490754	0.48893154	0.4969859343603448	0.3347732181425498	0.4090909090909096	-7.802452	-0.91982895	1.6018586374581746e-14	8.369883253963324e-13	-1.6081563	-0.27865973	0.10818415757510083	0.7509143156199205
ACYP2	NEC-specific change	1.2357886	0.7029103	1.079511	0.5967849966510337	0.44492440604751804	0.6060606060606055	-7.8031487	-0.8161367	1.636693763802491e-14	8.542734502642412e-13	-4.4726887	-0.63732004	8.848896733540543e-06	0.00048691929167226814
ENSG00000285859	Normal developmental change retained	0.18126547	0.04641136	0.10187218	0.156061620897522	0.04751619870410366	0.09090909090909095	-7.8041573	-1.9355117	1.1078472001685549e-14	5.845064242016065e-13	-2.4315965	-1.0717639	0.015290710750230816	0.22996511183284135
TAGAP-AS1	Normal developmental change retained	0.21484245	0.065853104	0.09718966	0.18821165438713988	0.058315334773218125	0.10353535353535359	-7.8223543	-1.7721121	1.0496248833612208e-14	5.543886395870361e-13	-1.6402948	-0.6509039	0.1013444216653778	0.7285607685651857
DIRC3-AS1	Normal developmental change retained	0.35627586	0.08538349	0.13949578	0.18955123911587396	0.08423326133909284	0.11868686868686876	-7.838602	-1.6993223	8.179518182406832e-15	4.36282778145507e-13	-1.6489516	-0.5923883	0.09958244150768819	0.723045435595855
PAN3	NEC-specific change	1.1791787	0.6976183	0.9186558	0.6316141995981197	0.47516198704103874	0.5984848484848481	-7.8453484	-0.7688313	1.2374816064072175e-14	6.521956630824532e-13	-3.2543375	-0.43635586	0.0011831253657468605	0.031261985383147374
DPY19L1P1	Normal developmental change retained	0.45938876	0.20407751	0.23546226	0.35766912257200073	0.18790496760259212	0.2626262626262622	-7.8513665	-1.1611543	9.847445219251528e-15	5.218181580926125e-13	-1.2661998	-0.28676257	0.20579591131695643	0.8253652046980302
GRIK1	NEC-specific change	0.3687798	0.081773035	0.44020197	0.16409912926992648	0.0669546436285097	0.1767676767676766	-7.8533654	-1.9065617	7.293438895771698e-15	3.898747391287488e-13	-4.9649425	-1.9902935	9.28276584487906e-07	6.736991521816997e-05
ARMCX5-GPRASP2	Normal developmental change retained	0.6150942	0.32363674	0.32659727	0.43402545210984317	0.2397408207343419	0.32575757575757575	-7.884056	-1.0863918	8.851111995763028e-15	4.710726251034622e-13	-0.65368015	-0.13812084	0.5134942180712087	1.0
ATPAF1	NEC-specific change	0.21921517	0.06866139	0.16154556	0.20964501004688513	0.08639308855291573	0.18181818181818163	-7.8863783	-1.6024194	6.23946375811853e-15	3.3500485787525487e-13	-3.8490968	-1.2191564	0.00012991777311131678	0.004919701178052026
EPC1	NEC-specific change	1.0699284	0.64025456	0.8194366	0.6101808439383745	0.44924406047516385	0.5782828282828282	-7.888978	-0.80330765	9.073536988446126e-15	4.82383301597543e-13	-3.3662336	-0.46349412	0.0007969725457076924	0.02273636147092748
TMEM131	Normal developmental change retained	1.5446163	0.9763397	0.9404932	0.7247153382451381	0.5809935205183612	0.618686868686868	-7.903161	-0.7100594	8.570140873919668e-15	4.566178558841795e-13	-0.30369994	-0.037490293	0.7614306625330595	1.0
RAPGEF2	NEC-specific change	0.9883286	0.55401534	0.84114033	0.5646349631614158	0.42332613390928897	0.5505050505050508	-7.919998	-0.8443755	6.723954726924173e-15	3.6022348436936564e-13	-4.2537336	-0.62841946	2.354598972982727e-05	0.001161745296720495
ENSG00000253608	Normal developmental change retained	0.29626957	0.07928904	0.10146349	0.17682518419290022	0.07343412526997838	0.09848484848484854	-7.958128	-1.7553833	3.385606856781537e-15	1.833951976769158e-13	-0.89308804	-0.34701797	0.37207892519078534	0.9114138897887409
ENSG00000291041	Normal developmental change retained	0.09344332	0.015101146	0.048223205	0.11051574012056307	0.017278617710583154	0.053030303030303046	-7.9582005	-2.6822817	3.077808278382545e-15	1.6765448270768811e-13	-2.324464	-1.6109726	0.020434216389594553	0.2827004175399078
MIB1	Normal developmental change retained	0.89705807	0.5151172	0.6819217	0.5753516409912884	0.42116630669546606	0.5000000000000011	-7.9586606	-0.83135235	5.176292087568939e-15	2.7853599124909636e-13	-2.7121403	-0.40806675	0.006827891028851736	0.1251899989921016
ATP8A1	Normal developmental change retained	0.28168344	0.09621441	0.117437884	0.2438044206296041	0.10367170626349888	0.159090909090909	-7.9875884	-1.4716159	2.9987283084112586e-15	1.6352975494178215e-13	-1.167117	-0.34904504	0.24350071869073964	0.8253652046980302
BEND5	Normal developmental change retained	0.13628542	0.029409995	0.036429573	0.138647019423979	0.019438444924406047	0.03787878787878788	-7.991294	-2.3879871	2.611431318941367e-15	1.4305003641148108e-13	-0.56704503	-0.37928697	0.5708389615068798	1.0
ZNF235	NEC-specific change	0.28711826	0.09589157	0.18719044	0.23375753516409853	0.09071274298056152	0.1969696969696967	-7.992657	-1.5548065	2.909803520179571e-15	1.588583092216421e-13	-3.1021354	-0.9553862	0.0019955947119155814	0.047679018834275215
CREB5	NEC-specific change	1.682923	0.94843864	2.553542	0.5954454119222996	0.4060475161987057	0.6893939393939376	-8.010705	-0.9274382	3.553384555866741e-15	1.9205629423040907e-13	-9.74719	-1.4903486	3.577147719681784e-21	2.2623368786112144e-18
CNOT2	NEC-specific change	0.87226814	0.5041442	0.6620247	0.5740120562625544	0.39092872570194537	0.5479797979797983	-8.015944	-0.8689144	3.4662669521679522e-15	1.8755585337408326e-13	-3.566089	-0.52335125	0.0003829733419165861	0.012294024920668365
TET1	Normal developmental change retained	0.6978964	0.38244033	0.43745205	0.47689216342933366	0.25917926565874805	0.35606060606060624	-8.018761	-1.045672	3.3458093749835025e-15	1.8164350606794494e-13	-1.6637839	-0.3252522	0.0965293967189076	0.7145891668633267
VWC2	Normal developmental change retained	0.16337793	0.020747539	0.041453496	0.10046885465505728	0.023758099352051833	0.04797979797979799	-8.01911	-2.673735	1.822404077059736e-15	1.0096408844670653e-13	-1.7504326	-1.0469207	0.08047764534485229	0.6611167970653874
SH3BGRL	Normal developmental change retained	0.5862586	0.2749748	0.37714967	0.40589417280642753	0.25917926565874805	0.35101010101010116	-8.033654	-1.0740125	2.4857883080652895e-15	1.3693769120606727e-13	-2.8481114	-0.54907626	0.004510578234903351	0.09077476990005152
COL13A1	Normal developmental change retained	0.17845908	0.046626396	0.070034966	0.16543871399866056	0.03239740820734341	0.07323232323232326	-8.046324	-2.150842	1.8075086477550497e-15	1.0025291130794465e-13	-1.535044	-0.7816528	0.12517347940334925	0.8013274746922967
COL12A1	NEC-specific change	4.8108063	3.6876285	6.4285398	0.8807769591426582	0.6565874730021629	0.9065656565656514	-8.057345	-0.79337513	3.560366022811846e-15	1.9222029332471313e-13	-8.0454445	-1.0088246	2.8878688970443973e-15	8.129100551923009e-13
FXYD2	NEC-specific change	0.16158643	0.042383496	0.10908448	0.16476892163429352	0.0345572354211663	0.10858585858585865	-8.067844	-2.113492	1.535788522235117e-15	8.557188724920564e-14	-3.2449465	-1.4691838	0.0012326733901639835	0.03232564822520499
TMEM98	Normal developmental change retained	0.31419	0.12452811	0.11541264	0.28734092431346164	0.12095032397408202	0.1565656565656565	-8.08811	-1.4106652	1.5522415961774734e-15	8.629116581124497e-14	-0.1403628	-0.041554548	0.8884063849366283	1.0
ZNF280D	NEC-specific change	0.7158616	0.38520074	0.7299688	0.4969859343603448	0.31965442764578944	0.5505050505050508	-8.09063	-0.9548112	1.8298105305398664e-15	1.0125921956389821e-13	-6.6494393	-1.032348	5.553750895736394e-11	8.451767535017841e-09
FAM149A	Normal developmental change retained	0.23929143	0.07945847	0.101034336	0.22036168787675775	0.06911447084233259	0.11616161616161623	-8.109498	-1.7144845	1.2163960462735934e-15	6.824430260533576e-14	-1.1979655	-0.45235172	0.23127695435070994	0.8253652046980302
BCHE	Normal developmental change retained	0.18299872	0.044821627	0.07134678	0.15204286671131978	0.03887688984881209	0.10858585858585865	-8.1110935	-2.125648	1.0301889838141648e-15	5.813226319094114e-14	-2.34047	-0.996557	0.0195011236224804	0.2741529209490619
TRIM2	NEC-specific change	0.69675803	0.36873192	0.6107165	0.4949765572672437	0.306695464362852	0.4797979797979808	-8.112658	-0.97544247	1.5404688412133676e-15	8.573457329075267e-14	-5.033342	-0.8278232	5.974971461361009e-07	4.525181340985356e-05
RPS6KC1	NEC-specific change	0.9714571	0.5448467	0.80177635	0.5733422638981873	0.41468682505399734	0.5631313131313133	-8.126846	-0.861132	1.4154019630399506e-15	7.895446139303494e-14	-4.4541206	-0.63900876	9.609386082263264e-06	0.0005246164612489422
ZC3H12B	Normal developmental change retained	2.8373773	1.5963651	1.9445211	0.7019423978566588	0.5961123110151215	0.6262626262626254	-8.1305895	-0.80414414	1.391749452697038e-15	7.772409959568848e-14	-2.125226	-0.2912587	0.03386869684329043	0.39723935425687795
METTL25	NEC-specific change	0.36526158	0.13460678	0.3069765	0.27394507702612086	0.13390928725701945	0.27777777777777746	-8.137377	-1.4145378	9.786354465486023e-16	5.535143899654336e-14	-4.990095	-1.2544583	7.633606552674432e-07	5.6154285785821675e-05
ADGRA3	Normal developmental change retained	0.7772812	0.41572213	0.37560603	0.5137307434695209	0.3455723542116643	0.37373737373737403	-8.144421	-0.9464993	1.1990963289824972e-15	6.742909125726288e-14	0.36298484	0.06376667	0.71670611023188	1.0
KIFAP3	NEC-specific change	0.34926128	0.14909257	0.4094786	0.3174815807099784	0.14470842332613398	0.36868686868686895	-8.150372	-1.3137742	1.0068629751244178e-15	5.688191782205209e-14	-6.9238496	-1.5474391	1.0283472210314939e-11	1.7448938317000589e-09
TENM2	NEC-specific change	0.4450116	0.122974366	0.30220127	0.23978566644340188	0.10583153347732177	0.19191919191919168	-8.161061	-1.6084576	7.145300548017269e-16	4.060231576281738e-14	-3.1368167	-1.0189064	0.0017835713209724375	0.043515208511380646
JMJD1C	Normal developmental change retained	4.753741	3.3802	3.811599	0.9390488948425906	0.8768898488120994	0.9090909090909038	-8.161888	-0.5329336	1.3780781770314547e-15	7.704896792775865e-14	-2.3414476	-0.19996916	0.019440900800601492	0.2734641788525972
COPG2	Normal developmental change retained	0.466945	0.20522194	0.27677023	0.36503683858003816	0.18790496760259212	0.2878787878787876	-8.164513	-1.1945573	8.942173317367416e-16	5.0635576303390515e-14	-2.0906844	-0.46834743	0.036868870758319607	0.41772300618301306
EPB41L2	NEC-specific change	2.8353727	1.9088266	3.1964743	0.8405894172806359	0.6933045356371523	0.888888888888884	-8.1648035	-0.67206806	1.3257353101480317e-15	7.429304733439453e-14	-8.836956	-0.8902522	5.605527712956822e-18	2.3945437593471168e-15
LINC00513	NEC-specific change	0.45087543	0.12365726	0.28020427	0.21165438713998624	0.11879049676025913	0.22222222222222185	-8.16903	-1.5994593	6.44647937880105e-16	3.6760029600568334e-14	-3.9225268	-1.1420227	9.651973322042028e-05	0.003843268984765353
ARID1B	NEC-specific change	3.1704156	2.2364879	3.0195715	0.8881446751506956	0.7818574514038915	0.8813131313131265	-8.181399	-0.5894169	1.2138924209420603e-15	6.818239113614354e-14	-5.4180703	-0.50237393	7.861186966385627e-08	7.12894009104371e-06
MSH2	Normal developmental change retained	0.47868726	0.1959296	0.25649008	0.3315472203616862	0.17494600431965468	0.2323232323232319	-8.183246	-1.2626262	7.338789059299467e-16	4.1653187600205765e-14	-1.683498	-0.41003612	0.09266782724963035	0.7030215172109857
NELL2	Normal developmental change retained	0.22665599	0.050262865	0.11516153	0.16744809109176167	0.05399568034557234	0.11111111111111117	-8.195525	-2.043826	4.983859754670524e-16	2.8519859263565826e-14	-2.7192783	-1.1708621	0.006711969843224678	0.12362311173424939
ENSG00000279161	Normal developmental change retained	0.059059627	0.0012962203	0.01887718	0.06229068988613527	0.0021598272138228943	0.012626262626262628	-8.197983	-5.2390304	4.868536734531723e-16	2.7925559705326955e-14	-1.5098672	-3.158315	0.13182029832281458	0.824450234701545
ENTPD1-AS1	NEC-specific change	0.84670717	0.38833302	0.76340747	0.44541192230408283	0.2807775377969771	0.4520202020202028	-8.24594	-1.0811048	4.855521516486247e-16	2.788374844455746e-14	-5.377966	-0.9882857	1.0125863363667467e-07	8.933139385577505e-06
KIAA1109	NEC-specific change	1.5705779	0.9970479	1.2791008	0.7267247153382392	0.5701943844492466	0.696969696969695	-8.270075	-0.75084955	5.428379782108594e-16	3.102714068416952e-14	-4.063568	-0.48488778	5.284939769948709e-05	0.0023082152189862087
HYDIN2	Normal developmental change retained	0.3694749	0.14717986	0.23115107	0.3154722036168773	0.14254859611231108	0.23737373737373693	-8.278049	-1.3434479	3.472389715522013e-16	2.0082949449702018e-14	-2.5664907	-0.6609728	0.010461592028937311	0.17363960757504743
TBC1D19	Normal developmental change retained	0.730818	0.37468234	0.4654035	0.48559946416610517	0.3110151187904978	0.39898989898989945	-8.278845	-0.9975079	4.0572906411545935e-16	2.3410182422150047e-14	-2.2268915	-0.38963503	0.026224663271784368	0.33705163684596334
CDHR3	Normal developmental change retained	0.4385025	0.17581716	0.21718904	0.31011386470194097	0.1511879049676027	0.1969696969696967	-8.278904	-1.3548725	3.4150129328394644e-16	1.9774589750703477e-14	-1.2338473	-0.33229828	0.2176169518186767	0.8253652046980302
ARHGEF35-AS1	NEC-specific change	0.14458677	0.032897126	0.11283247	0.15338245144005386	0.04535637149028077	0.12626262626262633	-8.281037	-2.1048086	2.5167764982164576e-16	1.4731007441123205e-14	-3.7861195	-1.6817058	0.00016894686633750735	0.006135253166967884
GDF6	Normal developmental change retained	0.19337316	0.047634833	0.09537138	0.16476892163429352	0.04535637149028077	0.11111111111111117	-8.299752	-2.0822692	2.269193414585228e-16	1.3329937382807167e-14	-2.642794	-1.1329119	0.00840018156113212	0.1471482164259036
SLC16A9	Normal developmental change retained	0.09138805	0.010966115	0.019281015	0.09578030810448791	0.015118790496760261	0.027777777777777776	-8.306836	-2.958145	1.818886404564661e-16	1.08416315947968e-14	-1.0043226	-0.78718674	0.3155593224842602	0.8253652046980302
DOP1A	NEC-specific change	0.5886546	0.27703464	0.41580158	0.4259879437374387	0.26349892008639386	0.39393939393939437	-8.31987	-1.0658056	2.7135082344393396e-16	1.5844415347808987e-14	-3.3682218	-0.62257755	0.0007932806839277942	0.022657585188220367
LINC03021-1	Normal developmental change retained	0.080673635	0.0070128916	0.030798536	0.08439383791024802	0.010799136069114472	0.027777777777777776	-8.321433	-3.3512518	1.6189895862465949e-16	9.697608225219764e-15	-2.1410248	-1.9288726	0.03273888052466718	0.3891427883305449
KIF13A	NEC-specific change	1.2252636	0.7290578	1.2434694	0.6463496316141946	0.47516198704103874	0.6590909090909077	-8.321452	-0.83190846	3.4035293332688204e-16	1.9731556127562502e-14	-6.1932817	-0.8321807	9.457095195475014e-10	1.1869629428588717e-07
DET1	NEC-specific change	0.20803404	0.062804244	0.17440201	0.20696584058941697	0.05615550755939523	0.17929292929292912	-8.323701	-1.8413229	2.134406679622812e-16	1.2568480832439141e-14	-4.3870077	-1.5533277	1.3397161069147603e-05	0.0007060767854386905
RHOJ	NEC-specific change	0.44927496	0.19080272	0.60547096	0.3395847287340907	0.16198704103671724	0.4570707070707079	-8.325716	-1.299613	2.529698292112774e-16	1.4788865237611987e-14	-8.8079605	-1.7876496	1.1022284040527686e-17	4.510615026937961e-15
CYP46A1	NEC-specific change	0.1928297	0.047331378	0.115582004	0.16878767582049575	0.04751619870410366	0.12373737373737381	-8.327417	-2.053232	1.8067406112102777e-16	1.0782433123127218e-14	-3.5008168	-1.4200366	0.0004946318335492345	0.01530341869770052
RABGAP1L	NEC-specific change	2.302406	1.4298909	2.198949	0.7809778968519694	0.6738660907127462	0.8131313131313094	-8.331147	-0.69401556	3.18126184104466e-16	1.8487003476753325e-14	-6.616157	-0.7008122	6.618165160076913e-11	9.916658675859246e-09
LYPLAL1	NEC-specific change	0.31961605	0.12525931	0.24580301	0.2973878097789672	0.12526997840172782	0.29545454545454525	-8.337641	-1.4297467	2.192643326168016e-16	1.2895814577020537e-14	-4.5891447	-1.129428	5.2088328676224116e-06	0.0003093411499847271
KCNMA1	NEC-specific change	0.7434663	0.26125437	0.5058961	0.3228399196249147	0.16414686825054015	0.29040404040404016	-8.343393	-1.371728	1.9390370160664395e-16	1.1500698587294323e-14	-3.446565	-0.859635	0.0005999949855482523	0.018013906169068308
CROCCP3-1	Normal developmental change retained	0.40856418	0.17351472	0.21980502	0.35097119892833034	0.17494600431965468	0.2297979797979794	-8.346172	-1.2401161	2.08531008903887e-16	1.2339055980074714e-14	-1.50219	-0.35746413	0.13343896144473802	0.8253652046980302
ST8SIA2	Normal developmental change retained	0.14765884	0.029932534	0.03308033	0.138647019423979	0.030237580993520512	0.042929292929292935	-8.347539	-2.330666	1.4488036997460598e-16	8.731911209187329e-15	-0.24243815	-0.14756142	0.8085002842679025	1.0
LPAR4	Normal developmental change retained	0.10552065	0.015741177	0.039949894	0.11252511721366423	0.010799136069114472	0.06060606060606063	-8.350231	-2.970411	1.351963133994619e-16	8.168474032167488e-15	-2.7157774	-1.7355387	0.006770026235044327	0.1243628756542598
DENND1B	Normal developmental change retained	0.4563241	0.18966442	0.291789	0.3516409912926974	0.1814254859611234	0.26515151515151475	-8.38771	-1.2499617	1.4694783302214461e-16	8.845569310892952e-15	-2.6971464	-0.623945	0.007146894472802378	0.1295753786435332
TSHZ3-AS1	Normal developmental change retained	0.20858012	0.056604106	0.07462211	0.19223040857334212	0.06911447084233259	0.0858585858585859	-8.388312	-1.8181175	1.1255167646329916e-16	6.842748489899803e-15	-1.0468835	-0.41203234	0.295472700731449	0.8253652046980302
CYYR1	Normal developmental change retained	0.20282313	0.0423302	0.044352405	0.15338245144005386	0.04103671706263498	0.0580808080808081	-8.390229	-2.1565392	1.0128820063568678e-16	6.204443766737955e-15	-0.245857	-0.12507804	0.8058530333509928	1.0
PKN2	Normal developmental change retained	1.3512875	0.8173379	0.91111183	0.671801741460142	0.5118790496760282	0.608585858585858	-8.396028	-0.8125911	1.913566994955629e-16	1.137813010016474e-14	-2.201841	-0.29011804	0.02794566159736918	0.35192599650082346
RNF130	Normal developmental change retained	0.92317605	0.46802348	0.5207984	0.5137307434695209	0.35853131749460176	0.4065656565656571	-8.400827	-0.970311	1.5180828416137788e-16	9.126863977889852e-15	-1.120421	-0.1910496	0.2628587060763873	0.8253652046980302
DLG1	Normal developmental change retained	1.612097	1.0163774	1.1654428	0.7300736771600744	0.5507559395248405	0.6691919191919177	-8.403609	-0.7581625	1.9290722469947633e-16	1.1456336620018414e-14	-2.3660622	-0.2908769	0.018203678389610765	0.26080692268822153
ZSCAN5A	Normal developmental change retained	0.7772386	0.37654188	0.5139352	0.46483590087072696	0.2807775377969771	0.401515151515152	-8.437061	-1.066685	1.132288999432454e-16	6.875337867127387e-15	-2.8698375	-0.5246956	0.004213737266840451	0.0863275462434145
STK39	NEC-specific change	1.1046885	0.6258531	1.0859888	0.6054922973878052	0.4406047516198722	0.603535353535353	-8.442474	-0.8714299	1.2327002579722764e-16	7.475720692743949e-15	-5.967491	-0.84124345	3.6614697716098293e-09	4.195441292655423e-07
SYNE2	Normal developmental change retained	3.05334	2.1150632	1.612871	0.8318821165438643	0.65442764578834	0.6262626262626254	-8.450339	-0.7900404	1.5568062001057888e-16	9.348131730302307e-15	2.289354	0.31189314	0.02230198412825484	0.3001829803973892
CHRM2	Normal developmental change retained	0.7136463	0.2273344	0.21234068	0.27394507702612086	0.14038876889848817	0.12373737373737381	-8.454441	-1.5166589	7.268806263369516e-17	4.480713005235047e-15	0.6154496	0.19750895	0.5384232230704736	1.0
GALNT9	Normal developmental change retained	0.11992713	0.019816091	0.021508155	0.12726054922973934	0.023758099352051833	0.022727272727272728	-8.454779	-2.5524404	5.674307544121228e-17	3.551766436807398e-15	-0.094432734	-0.06775712	0.924788578052482	1.0
DCAF16	Normal developmental change retained	0.2145899	0.06711597	0.0743239	0.22371064969859294	0.08207343412526995	0.13383838383838387	-8.457407	-1.6921391	7.070876217662893e-17	4.369765609742989e-15	-0.90057606	-0.30459896	0.3680689019796852	0.9052636054851875
FIGN	NEC-specific change	0.48748395	0.16887002	0.49040735	0.2793034159410572	0.15982721382289433	0.35606060606060624	-8.46306	-1.3906935	6.826223617269518e-17	4.234693474061033e-15	-6.919731	-1.5595797	1.0939918977373356e-11	1.8182668066898557e-09
CHST9	Normal developmental change retained	0.20491983	0.030736556	0.055437274	0.12793034159410638	0.030237580993520512	0.053030303030303046	-8.465312	-2.491155	5.0535102061336216e-17	3.175430193784453e-15	-1.083518	-0.6494653	0.2789434172112475	0.8253652046980302
GLI1	Normal developmental change retained	0.15454964	0.03586714	0.06559733	0.16075016744809129	0.03887688984881209	0.08333333333333337	-8.479153	-2.1136982	5.184612474402326e-17	3.2494241734677543e-15	-2.1137388	-0.9448937	0.03487074992266247	0.40367367446858776
SENP6	NEC-specific change	1.6066335	1.0292957	1.4230689	0.756195579370389	0.5788336933045383	0.7550505050505022	-8.485356	-0.74846035	1.0487201274235033e-16	6.3990134548446236e-15	-5.0714917	-0.58277065	4.858052240014287e-07	3.761167376537611e-05
LINC02691	Normal developmental change retained	0.31619462	0.09718708	0.0891733	0.23107836570663037	0.09071274298056152	0.09848484848484854	-8.495404	-1.6614169	5.0773026437468284e-17	3.186269125582256e-15	0.07797077	0.0277049	0.9378696344204698	1.0
SOGA1	Normal developmental change retained	0.6803307	0.34897113	0.4912399	0.4862692565304722	0.29157667386609165	0.38636363636363674	-8.504454	-1.0575007	7.065508228818983e-17	4.369765609742989e-15	-2.711085	-0.5099336	0.0068509926941197315	0.12547184739309616
HHIP	Normal developmental change retained	0.15044275	0.026131518	0.031000748	0.13462826523777677	0.036717062634989195	0.05050505050505052	-8.505132	-2.3209412	3.690434754121525e-17	2.3431133201591922e-15	-0.49961793	-0.26583534	0.6174788116104977	1.0
PTOV1-AS1	Normal developmental change retained	0.13026206	0.022817055	0.053915612	0.12592096450100526	0.04103671706263498	0.07070707070707073	-8.505792	-2.281394	3.598189118393359e-17	2.2905178259806507e-15	-2.1987982	-1.089184	0.02826074900570735	0.35443610855299956
RFX7	Normal developmental change retained	1.1382153	0.6159619	0.626763	0.5994641661085018	0.4341252699784035	0.47222222222222315	-8.506711	-0.86769027	6.953991975274384e-17	4.30846693653832e-15	-0.27783337	-0.041431047	0.7812087547321379	1.0
BACH2	NEC-specific change	1.3764067	0.69149244	1.0398723	0.5706630944407192	0.39092872570194537	0.5277777777777785	-8.517273	-0.95740277	6.319750317110166e-17	3.925500012023353e-15	-3.8856356	-0.6116759	0.00011055827244078535	0.004259467366551713
PLAG1	Normal developmental change retained	0.24106589	0.06956579	0.102206916	0.21031480241125217	0.08639308855291573	0.10858585858585865	-8.518426	-1.7039449	3.949038413985418e-17	2.50404000890966e-15	-1.3476446	-0.48420727	0.1781771140784855	0.8253652046980302
ANKRD36	NEC-specific change	1.8554308	1.232754	1.4872656	0.7937039517749431	0.6263498920086422	0.7474747474747447	-8.529511	-0.7339803	7.795209031739649e-17	4.7991288170373885e-15	-3.6637757	-0.41509914	0.00026393090846051553	0.008950492604603193
TCF12	NEC-specific change	3.7472405	2.6362813	3.2440538	0.912257200267909	0.8228941684665267	0.8939393939393889	-8.548539	-0.5912407	7.087175613226148e-17	4.3742874272862735e-15	-3.923462	-0.35264355	9.435973639423638e-05	0.003775785080465508
EPCAM-DT	Normal developmental change retained	0.25662535	0.07160028	0.04447132	0.20361687876758178	0.07343412526997838	0.08080808080808084	-8.552785	-1.7924104	3.0140851125659703e-17	1.9338592465314575e-15	1.1609392	0.46263236	0.24600429259996773	0.8253652046980302
FRMPD3	Normal developmental change retained	0.27342862	0.068713754	0.039686657	0.17950435365036838	0.04535637149028077	0.027777777777777776	-8.564988	-2.103827	2.690041723718624e-17	1.7305105926241684e-15	1.3521867	0.8268358	0.1766781538455986	0.8253652046980302
KCNN3	Normal developmental change retained	1.9503222	0.89515847	0.687927	0.4775619557937007	0.2116630669546441	0.2929292929292927	-8.572805	-1.326379	4.020638455512156e-17	2.5395207718097406e-15	-0.61778367	-0.1442076	0.5368820902678241	1.0
SEC22A	NEC-specific change	0.5138115	0.21978427	0.3890411	0.38245144005358117	0.22030237580993572	0.3762626262626266	-8.574595	-1.1687629	3.2448001284863127e-17	2.076416250420847e-15	-4.2723255	-0.83738863	2.1819185420415474e-05	0.0010842353995952987
REPS1	Normal developmental change retained	0.6364329	0.32343173	0.37907103	0.4668452779638281	0.2505399568034564	0.3661616161616164	-8.599519	-1.1283721	3.332991288264039e-17	2.127260940444065e-15	-2.1596482	-0.4178955	0.031082131466382147	0.3776541013347999
ERCC6L2	NEC-specific change	1.1040225	0.62246215	0.8083688	0.6121902210314756	0.4082073434125286	0.5858585858585856	-8.6098	-0.9119347	3.3458158141866775e-17	2.1326510277390425e-15	-3.6103408	-0.51755863	0.0003239770218353887	0.01071809307699712
HIF3A	NEC-specific change	1.5241051	0.99896544	1.5747348	0.7113194909577973	0.4319654427645806	0.6363636363636354	-8.61906	-0.91630954	3.995093852705175e-17	2.5266633823251507e-15	-5.4527283	-0.8033498	6.584874756571645e-08	6.027635919088834e-06
ENSG00000287976	Normal developmental change retained	0.14958553	0.03182352	0.054331306	0.1507032819825857	0.036717062634989195	0.08080808080808084	-8.620352	-2.2591286	1.5490748681061505e-17	1.0112178006304735e-15	-1.8112112	-0.8772185	0.07050252096086491	0.6145703009059712
PRSS23-AS1	NEC-specific change	0.28853634	0.08921715	0.19991325	0.22772940388479518	0.07775377969762416	0.17171717171717157	-8.620698	-1.7476467	1.8645397130570166e-17	1.2106580659526746e-15	-3.5978832	-1.1986254	0.00034390110639730744	0.011197781970374292
PRSS12	Normal developmental change retained	0.2711973	0.07069325	0.072986566	0.1969189551239114	0.06047516198704102	0.07828282828282832	-8.621578	-1.8997104	1.6707695106328257e-17	1.0877424281924778e-15	-0.35429505	-0.14626719	0.7232063939281063	1.0
TDRD3	NEC-specific change	0.68928725	0.32607263	0.5341171	0.4621567314132588	0.29805615550756037	0.4191919191919198	-8.622093	-1.0487626	2.4141954636295487e-17	1.5592372770269465e-15	-3.9204445	-0.69387096	9.63322578915283e-05	0.0038389429581028194
EPS8	Normal developmental change retained	1.5513073	0.8885513	1.0620391	0.6610850636302694	0.4881209503239762	0.5479797979797983	-8.623677	-0.87531304	3.0239011115830776e-17	1.937604425419378e-15	-2.0907953	-0.30280557	0.03685197659670752	0.41772300618301306
ISOC1	Normal developmental change retained	0.09938354	0.0114041	0.03410318	0.09979906229069023	0.02159827213822894	0.03787878787878788	-8.633441	-2.884102	1.2137998978716604e-17	7.998596404134522e-16	-1.8976153	-1.3468475	0.05825905390487437	0.5512384543667418
GDNF	Normal developmental change retained	0.25607285	0.056735266	0.060291447	0.1748158070997991	0.043196544276457874	0.032828282828282825	-8.6446705	-2.1257293	1.3017949357763908e-17	8.532275879197669e-16	0.42249206	0.2464401	0.6727764623426673	1.0
LRP1B	Normal developmental change retained	0.720038	0.21275872	0.2006883	0.3054253181513717	0.1771058315334776	0.1969696969696967	-8.646765	-1.4329283	1.4097073998521578e-17	9.22714125779575e-16	0.09677494	0.025554134	0.9229279902440052	1.0
TIAM2	NEC-specific change	1.2325041	0.6508584	1.0165632	0.6034829202947041	0.4600431965442784	0.613636363636363	-8.676881	-0.8821645	1.7119131446101716e-17	1.1130406717787201e-15	-5.1446724	-0.70077276	3.3760659411425744e-07	2.7040733421342283e-05
PRR16	NEC-specific change	1.7673714	0.86999995	1.374927	0.5231078365706594	0.3347732181425498	0.40404040404040453	-8.694284	-1.1060414	1.5104551359721987e-17	9.8733079478623e-16	-3.128271	-0.6001465	0.0018247697275326608	0.044342632830032695
KANTR	Normal developmental change retained	0.6104089	0.28700843	0.31342337	0.448091091761551	0.26133909287257095	0.3156565656565656	-8.702548	-1.1065333	1.2748190084682456e-17	8.366729929162617e-16	-0.6313585	-0.12642261	0.5279792572755813	1.0
SNX25	Normal developmental change retained	0.8398146	0.40222844	0.4554334	0.4896182183523074	0.32829373650108107	0.35606060606060624	-8.7067375	-1.0344117	1.2221241799914117e-17	8.042568015840779e-16	-0.5592098	-0.10396959	0.5761718031869795	1.0
CTDSPL	Normal developmental change retained	0.85396266	0.42486516	0.48162797	0.4983255190890789	0.3131749460043207	0.3838383838383842	-8.713228	-1.0417334	1.2424371422333002e-17	8.165209710185864e-16	-1.4515992	-0.25765434	0.14698981760023497	0.8253652046980302
LINC00632	Normal developmental change retained	0.67523456	0.2827707	0.20997882	0.39584728734092195	0.23110151187905026	0.2146464646464643	-8.717059	-1.21837	1.011670008879775e-17	6.702898788085345e-16	1.4613842	0.3408227	0.1442765816054307	0.8253652046980302
HOXB6	Normal developmental change retained	0.22323409	0.068149485	0.09940456	0.23442732752846557	0.07775377969762416	0.11868686868686876	-8.730478	-1.7192799	7.348766665716692e-18	4.94295910341259e-16	-1.4298047	-0.51263505	0.15317842806234733	0.8253652046980302
FAT3	Normal developmental change retained	0.6998348	0.19841515	0.29078797	0.2712659075686527	0.13822894168466526	0.20707070707070677	-8.745857	-1.5664958	6.204228789290219e-18	4.2021353766461065e-16	-1.8522149	-0.52926505	0.06437224430362072	0.581703387102936
TLE2	Normal developmental change retained	0.24727193	0.07012894	0.052061155	0.2176825184192896	0.06911447084233259	0.06313131313131315	-8.7502775	-1.8111444	5.965302222133828e-18	4.051580022503112e-16	0.9060349	0.38493237	0.3651721236603722	0.9010514834826108
MIPOL1	NEC-specific change	0.78641284	0.3616141	0.5919279	0.4688546550569292	0.2829373650108	0.3914141414141418	-8.750516	-1.1024636	8.47675882406082e-18	5.647075256007029e-16	-3.4789984	-0.65753573	0.0005319675499019912	0.01631344820222114
ANKAR	NEC-specific change	0.427385	0.17234518	0.32802445	0.34427327528465995	0.17278617710583177	0.30303030303030287	-8.759519	-1.3245163	6.979547676353645e-18	4.71414719477212e-16	-4.0715384	-0.9355806	5.180947664170842e-05	0.0022750386776356326
LINC01473	NEC-specific change	1.7571417	0.9248894	1.450092	0.6523777628934979	0.5248380129589656	0.6590909090909077	-8.769548	-0.84803027	8.026256795040404e-18	5.361627618722601e-16	-4.9687405	-0.6472111	8.258817718163675e-07	6.057046765649619e-05
DMD	NEC-specific change	2.2946754	1.2545167	1.6187317	0.6912257200267862	0.5032397408207365	0.6540404040404028	-8.774626	-0.92395896	8.823065540651677e-18	5.861741414715626e-16	-3.4717486	-0.49231663	0.0005436906041730898	0.016631058443480607
MIR924HG	Normal developmental change retained	0.8596803	0.29100567	0.31888074	0.35432016075016554	0.2116630669546441	0.24242424242424196	-8.7804365	-1.3093314	5.113875799288441e-18	3.4830143171153633e-16	-0.556611	-0.12925936	0.5779433329373627	1.0
SPPL3	Normal developmental change retained	0.97440493	0.50170946	0.65542644	0.5599464166108465	0.399568034557237	0.46717171717171807	-8.7807665	-0.9412171	7.142796376195282e-18	4.817727118115759e-16	-2.608127	-0.4039166	0.009272659498873782	0.158366136534532
ARMH4	NEC-specific change	1.2375497	0.7126973	0.9271136	0.6630944407233705	0.5075593952483823	0.608585858585858	-8.791782	-0.83764	7.529870439338807e-18	5.057788009033396e-16	-3.1010208	-0.4137888	0.0019947265525020698	0.047679018834275215
LINC02666	Normal developmental change retained	0.25659195	0.07318593	0.14840242	0.22705961152042814	0.07127429805615548	0.1565656565656565	-8.794875	-1.8018585	4.149845038224196e-18	2.8584038708831953e-16	-3.015378	-1.0382539	0.0026581884390169995	0.060320811091915116
PARM1	NEC-specific change	0.30268425	0.07175531	0.23886591	0.20160750167448066	0.0647948164146868	0.16666666666666655	-8.800167	-1.9836603	3.583354394519472e-18	2.475208401479564e-16	-4.535294	-1.67269	6.9451539396697505e-06	0.00039696608750473887
TBC1D5	NEC-specific change	2.5475218	1.6495314	2.3538842	0.8352310783656995	0.7149028077753814	0.8358585858585817	-8.810594	-0.6921257	7.76932329348027e-18	5.204271055652024e-16	-5.9072604	-0.59880245	5.056050668242793e-09	5.686363867022807e-07
CNTNAP3B	Normal developmental change retained	0.16400418	0.02643337	0.044467382	0.13261888814467565	0.0345572354211663	0.0580808080808081	-8.813618	-2.5374336	2.726959645026916e-18	1.9025427047782343e-16	-1.6452566	-0.8784233	0.10033180173860008	0.7247045507366282
EXT1	NEC-specific change	4.805183	3.1969597	4.734572	0.8921634293368979	0.7796976241900686	0.9040404040403989	-8.816313	-0.7102768	8.134787651516654e-18	5.426683411692575e-16	-6.8070865	-0.69647324	1.887027133015335e-11	3.0529716718797603e-09
CNTN5	Normal developmental change retained	0.53836274	0.10682368	0.13729624	0.22438044206295998	0.13606911447084236	0.15151515151515146	-8.816626	-1.6627527	2.7175942334312545e-18	1.8987288949732458e-16	-0.5958907	-0.17963973	0.5514213021310994	1.0
KCNMB4	Normal developmental change retained	0.20778976	0.04213111	0.08210423	0.16342933690555944	0.04103671706263498	0.09090909090909095	-8.8198595	-2.2549624	2.7987818798636267e-18	1.9470725712228412e-16	-2.4228816	-1.089372	0.015643753468487943	0.23375867026953845
TMEM117	NEC-specific change	1.0276395	0.49188206	0.8130668	0.5197588747488242	0.36069114470842467	0.494949494949496	-8.824002	-1.0068946	4.668053165657826e-18	3.192764790185461e-16	-4.7021937	-0.74629736	3.046934770863865e-06	0.0001919529488635556
MAP2K4	Normal developmental change retained	0.713745	0.3533311	0.49791473	0.5010046885465471	0.32613390928725816	0.41666666666666724	-8.827728	-1.0180757	4.719970538544197e-18	3.2237464977002146e-16	-2.7082288	-0.46964896	0.0069114297092182295	0.12634114263495094
EML1	NEC-specific change	0.5616964	0.25549138	0.64955026	0.4119223040857309	0.213822894168467	0.4318181818181825	-8.831389	-1.2203583	4.398049204942159e-18	3.020820877041936e-16	-6.7517414	-1.3448455	3.128551746819566e-11	4.9788958485823276e-09
DSEL-AS1	Normal developmental change retained	0.62088734	0.16921806	0.32285014	0.23107836570663037	0.0950323974082073	0.16414141414141403	-8.831792	-1.7524571	2.8800611557097215e-18	2.0007591749037379e-16	-2.7626657	-0.90829766	0.0058823234856932435	0.1120287012539263
BRAF	NEC-specific change	1.3739932	0.7935118	1.0664463	0.687876758204951	0.516198704103674	0.6540404040404028	-8.838601	-0.8279811	5.266470206702159e-18	3.5819352810891307e-16	-3.9663627	-0.50240207	7.930613677700188e-05	0.0032673859972643295
ENSG00000291214	NEC-specific change	0.54426056	0.23716135	0.47244558	0.4072337575351616	0.213822894168467	0.3914141414141418	-8.844305	-1.2343347	3.7710377701394216e-18	2.6011614352726564e-16	-5.410121	-1.0758601	8.517132677545667e-08	7.66667887488205e-06
ITGA9-AS1	Normal developmental change retained	0.5159384	0.22164862	0.22341202	0.3831212324179482	0.19006479481641503	0.2323232323232319	-8.860818	-1.2900058	3.261641221380125e-18	2.2626125954240646e-16	-0.5188123	-0.12325115	0.6040274224154716	1.0
SLC12A2	NEC-specific change	0.68712395	0.28317633	0.70928234	0.41995981245813535	0.2440604751619877	0.4090909090909096	-8.86927	-1.1743072	2.7974394315896023e-18	1.9470725712228412e-16	-5.4774942	-1.102585	6.13160242290634e-08	5.655241946793427e-06
HCG17	Normal developmental change retained	0.3937811	0.14910851	0.2191226	0.3248492967180158	0.1490280777537798	0.23484848484848442	-8.872374	-1.4022914	2.5823979829091074e-18	1.8094621147008303e-16	-2.091171	-0.53959364	0.036836213878050104	0.41766005667829664
PTGER3	Normal developmental change retained	0.47055486	0.13238767	0.24555904	0.23442732752846557	0.0950323974082073	0.16161616161616152	-8.898963	-1.7457833	1.680302415602482e-18	1.1917849720917328e-16	-2.4609034	-0.81717706	0.014090443138237239	0.21700708410685546
IFT88	Normal developmental change retained	0.81205195	0.40026242	0.40449744	0.5083724045545845	0.3326133909287269	0.3459595959595961	-8.905872	-1.0219582	2.456398546607475e-18	1.726142805522234e-16	0.13687761	0.02488543	0.8911606235671872	1.0
ENSG00000287117	Normal developmental change retained	0.29571646	0.08438762	0.15200296	0.2350971198928326	0.09071274298056152	0.16161616161616152	-8.922895	-1.7426004	1.3570048916970373e-18	9.718150619979753e-17	-2.6270669	-0.8547429	0.008792555102627286	0.1522146634865779
LRCH1	Normal developmental change retained	1.0474625	0.52682585	0.58568746	0.5646349631614158	0.4038876889848828	0.4444444444444452	-8.925516	-0.9563969	2.1063928751242414e-18	1.4866249309101494e-16	-1.036757	-0.1631685	0.30015140164545495	0.8253652046980302
ARMCX4	NEC-specific change	0.8331057	0.4177602	0.6668876	0.5264567983924946	0.3326133909287269	0.510101010101011	-8.957087	-1.0374686	1.691735200380608e-18	1.1974436161066112e-16	-4.818865	-0.7718071	1.7290723562146127e-06	0.00011760106927784807
LINC01266	NEC-specific change	0.43665072	0.11905239	0.33464983	0.22839919624916222	0.07991360691144705	0.18686868686868666	-8.964265	-1.8301401	9.56417552248417e-19	6.951585367073644e-17	-4.688239	-1.5094439	3.369143535623535e-06	0.00021007753123917404
MED13L	NEC-specific change	3.7088134	2.5173416	4.0823545	0.8894842598794297	0.7991360691144748	0.9217171717171663	-8.973996	-0.65435195	2.246428836566112e-18	1.580875599466713e-16	-8.778304	-0.8006349	9.083939012121018e-18	3.748895440781944e-15
UST	NEC-specific change	1.5259738	0.8108439	1.7851442	0.6342933690555879	0.44492440604751804	0.6818181818181801	-8.974686	-0.93885094	1.5962800384388385e-18	1.138150004566538e-16	-8.425839	-1.1773928	1.8141982531056476e-16	6.010056226512845e-14
ZC2HC1A	NEC-specific change	0.44425127	0.18647127	0.35019058	0.38178164768921413	0.19438444924406084	0.34343434343434354	-8.975432	-1.2788929	1.2005639946705049e-18	8.648678315453291e-17	-4.6473484	-0.9709307	3.975921130986166e-06	0.0002444689485312681
ANKS1A	Normal developmental change retained	1.0373061	0.5541755	0.64640564	0.5860683188211611	0.3974082073434141	0.47222222222222315	-8.98536	-0.9679225	1.4423795030703298e-18	1.0299266428228579e-16	-1.7821356	-0.2812109	0.07509307737556219	0.6376430134324547
GRIP1	Normal developmental change retained	0.9797655	0.3353179	0.45547935	0.37843268586737894	0.22894168466522735	0.23737373737373693	-8.993693	-1.3120524	8.592312211284663e-19	6.26389850396917e-17	-1.1068763	-0.2629995	0.2686898530547699	0.8253652046980302
DOCK10	NEC-specific change	0.9318066	0.45525062	0.73614526	0.49765572672471187	0.29589632829373747	0.4090909090909096	-9.005382	-1.1107901	1.1270629366328405e-18	8.14328054720268e-17	-3.6010447	-0.6677417	0.00033726109334618814	0.011023657790654647
MEF2A	NEC-specific change	1.5827979	0.946997	1.4100515	0.7146684527796325	0.537796976241903	0.7272727272727249	-9.016896	-0.838592	1.3053494616317404e-18	9.375797652292402e-17	-5.1628947	-0.6414862	3.049948610642286e-07	2.4631243356726042e-05
RYR3	NEC-specific change	0.29377368	0.0655547	0.19269297	0.1989283322170125	0.07343412526997838	0.1388888888888889	-9.019492	-1.9492568	5.044541874796509e-19	3.727755693760856e-17	-3.3923395	-1.2983793	0.0007387165634703727	0.021387645188989425
CNTLN	Normal developmental change retained	1.6024779	0.96696776	1.0672122	0.7253851306095052	0.5399568034557259	0.6313131313131304	-9.055357	-0.8506693	9.805384336765835e-19	7.116283255317774e-17	-2.014257	-0.26105654	0.04429796930105184	0.4672346781508821
LIFR	NEC-specific change	0.9468212	0.46799648	0.8078544	0.5097119892833186	0.28509719222462293	0.3964646464646469	-9.077764	-1.1353787	6.351262014091077e-19	4.6650642166245436e-17	-3.5792828	-0.6976657	0.0003667435275648774	0.011827600202221457
OLFML2A	NEC-specific change	0.08365228	0.0051110187	0.040103626	0.08841259209645033	0.010799136069114472	0.05555555555555557	-9.079291	-3.7369897	2.765141900151513e-19	2.065289574441386e-17	-3.2887468	-2.7387843	0.0010840185621774408	0.029101177475698462
PDS5B	Normal developmental change retained	1.3893758	0.8001521	0.77118105	0.6818486269256476	0.5075593952483823	0.5580808080808083	-9.090442	-0.8693122	6.627347126264155e-19	4.8605203366688527e-17	-0.37014484	-0.050331704	0.7113666021601399	1.0
ARHGAP32	NEC-specific change	1.2883586	0.7037939	0.94879884	0.6456798392498275	0.47948164146868455	0.5934343434343431	-9.097063	-0.88194555	5.636359506987779e-19	4.14621503430953e-17	-3.2642071	-0.4438426	0.0011436107866195477	0.03048251674154282
PMS2P4-1	Normal developmental change retained	0.92721677	0.40727133	0.48460856	0.48559946416610517	0.31965442764578944	0.3762626262626266	-9.14119	-1.0896689	2.9530310645712377e-19	2.2022466582310893e-17	-1.3790023	-0.24631971	0.168271463963943	0.8253652046980302
MYO5A	NEC-specific change	0.4208998	0.14566411	0.24344912	0.30140656396516946	0.14470842332613398	0.23484848484848442	-9.155424	-1.52347	2.1230575957863902e-19	1.6004436346688176e-17	-3.1600351	-0.82214445	0.0016401829843225649	0.04069448674196457
JAZF1	NEC-specific change	1.469547	0.73265725	1.2328694	0.6041527126590711	0.4341252699784035	0.5858585858585856	-9.178728	-0.9644265	2.5595311565963294e-19	1.920555443203822e-17	-5.3028336	-0.7667321	1.486681015930044e-07	1.2679228040938927e-05
ZNF518A	Normal developmental change retained	0.88029283	0.44904226	0.5754203	0.5619557937039477	0.36069114470842467	0.4570707070707079	-9.178844	-1.003586	2.6469220586811257e-19	1.9830740063638992e-17	-2.3457372	-0.379952	0.019229296617840386	0.27110533971168105
SPATA6	NEC-specific change	1.0696795	0.56763816	0.92200834	0.5941058271935655	0.38444924406047665	0.5378787878787884	-9.188576	-1.0038322	2.6903668041872063e-19	2.0125266149048936e-17	-4.771491	-0.7450361	2.181751788838286e-06	0.00014455367158210458
MRPS30-DT	Normal developmental change retained	0.15210383	0.024595538	0.058397204	0.13797722705961196	0.030237580993520512	0.06060606060606063	-9.200911	-2.5273652	9.313343286517275e-20	7.176284673525605e-18	-2.2429893	-1.1979673	0.025233130104390464	0.327157340208628
CCNJL	Normal developmental change retained	0.20443502	0.045496956	0.10266808	0.18821165438713988	0.05399568034557234	0.10858585858585865	-9.203818	-2.0817804	1.0195924842603048e-19	7.843935987126116e-18	-2.7512617	-1.1176497	0.006098228672817499	0.11517151935659864
PXDNL	Normal developmental change retained	0.37251544	0.08219319	0.092573375	0.2089752176825181	0.08423326133909284	0.10858585858585865	-9.214218	-1.9192375	9.127798529415562e-20	7.044461692321379e-18	-0.50058705	-0.18416654	0.6167946926549942	1.0
PALD1	Normal developmental change retained	0.3553492	0.12253165	0.09423097	0.29068988613529684	0.11231101511879045	0.10101010101010106	-9.214707	-1.5987608	1.3176342285043596e-19	1.0073179224443532e-17	1.0428126	0.3564855	0.29732924289593815	0.8253652046980302
PGM5P2	Normal developmental change retained	0.09363296	0.008197885	0.033060383	0.10180843938379139	0.008639308855291577	0.042929292929292935	-9.231312	-3.5235362	6.737553050927301e-20	5.258098693494515e-18	-2.6237009	-2.08548	0.008929974224950548	0.15388247870015634
ANKRD36C	NEC-specific change	1.6227379	1.0021669	1.2782482	0.7535164099129208	0.5637149028077779	0.6944444444444425	-9.254674	-0.8451399	1.9531108235464524e-19	1.4769035851718188e-17	-3.6803203	-0.4609082	0.00024786650035979387	0.008554644106676997
FLJ16779	Normal developmental change retained	0.07783502	0.0013851298	0.011515451	0.07635632953784338	0.004319654427645789	0.015151515151515154	-9.26416	-5.365206	6.239569492704376e-20	4.916740374687989e-18	-1.9595473	-2.8005865	0.05067864228151479	0.5094281151705344
ENSG00000251600	Normal developmental change retained	0.71588486	0.27234754	0.31593093	0.39584728734092195	0.25701943844492514	0.2727272727272724	-9.2653475	-1.2281082	8.347277103655433e-20	6.462570753478732e-18	-0.7941888	-0.16536957	0.4273176632719775	0.9892259760806974
LINC00877	Normal developmental change retained	0.24925137	0.06341386	0.07572004	0.20830542531815105	0.06911447084233259	0.10101010101010106	-9.268118	-1.9592782	6.346102287308066e-20	4.984556277214971e-18	-0.9781975	-0.37424025	0.3282615178994758	0.8432599777743668
NDFIP1	Normal developmental change retained	0.44619715	0.1776972	0.25962925	0.36637642330877224	0.1835853131749463	0.2727272727272724	-9.301483	-1.3751819	6.854919458297745e-20	5.332601721728173e-18	-2.7222664	-0.6327078	0.006627591037036829	0.12257855513314138
ZNF618	Normal developmental change retained	0.93515456	0.49789605	0.6042735	0.5619557937039477	0.3455723542116643	0.4520202020202028	-9.303427	-1.0599986	1.022602203334413e-19	7.854681718924171e-18	-2.526471	-0.42019472	0.011705786750632696	0.18951077233454489
PHACTR2	NEC-specific change	1.0911846	0.5526109	1.0743895	0.585398526456794	0.39092872570194537	0.6010101010101006	-9.304203	-0.9991237	9.059938943487452e-20	7.003188994761143e-18	-6.527361	-0.97146267	1.2284812892552318e-10	1.7390866809346304e-08
SHTN1	NEC-specific change	0.5686037	0.25316957	0.36785343	0.42330877427997055	0.20086393088552956	0.35101010101010116	-9.305356	-1.3175133	8.141590192257399e-20	6.323431565909902e-18	-3.531772	-0.73817223	0.0004360364096311632	0.013672956262857944
VAT1L	Normal developmental change retained	0.31000212	0.07708147	0.095316306	0.21500334896182144	0.06263498920086391	0.08333333333333337	-9.319605	-2.009343	4.0957825691471965e-20	3.253775196612238e-18	-0.7851286	-0.32913208	0.43260750396043324	0.9970713345574886
CCDC171	Normal developmental change retained	1.0426264	0.49725667	0.6052437	0.5184192900200901	0.31965442764578944	0.4444444444444452	-9.336273	-1.1137818	6.466777091230823e-20	5.071161204327836e-18	-2.2084262	-0.38302672	0.027486730555936978	0.34830830200703067
PCCA	NEC-specific change	1.8861936	1.12975	1.4972086	0.7803081044876023	0.6393088552915797	0.7499999999999972	-9.339905	-0.7692406	8.345185227235958e-20	6.462570753478732e-18	-3.9776878	-0.44142273	7.567996364859043e-05	0.0031445928922858844
TET2	Normal developmental change retained	0.8207474	0.40665022	0.5680342	0.532484929671798	0.3390928725701956	0.4520202020202028	-9.3425255	-1.0598794	6.260357993605903e-20	4.925152077102104e-18	-3.077188	-0.51527095	0.0021608801368032866	0.05093443412490148
ITIH5	NEC-specific change	0.57087696	0.21411297	0.42966723	0.3536503683857985	0.11447084233261334	0.30808080808080796	-9.367692	-1.5955138	4.1042899560437706e-20	3.2552233270263768e-18	-5.1452203	-1.2804377	3.4143464853723904e-07	2.725767953191224e-05
SCMH1	Normal developmental change retained	2.102716	1.2664657	1.3829039	0.7756195579370331	0.6263498920086422	0.6818181818181801	-9.369576	-0.804718	6.780525637960528e-20	5.283168600278429e-18	-1.421213	-0.17070137	0.15562681886170074	0.8253652046980302
AFAP1L2	NEC-specific change	0.32676712	0.09922504	0.328411	0.25653047555257785	0.0669546436285097	0.2550505050505046	-9.379474	-1.8936727	2.9371656851994803e-20	2.356410124181949e-18	-5.799395	-1.8330555	1.0588391154013563e-08	1.1283008149193709e-06
MTX2	Normal developmental change retained	0.4201668	0.16451956	0.16313173	0.3610180843938359	0.1771058315334776	0.20454545454545425	-9.384687	-1.3786491	3.283267676396974e-20	2.621124086970161e-18	-0.24463649	-0.060573444	0.8067971663457467	1.0
KAT2B	NEC-specific change	0.30874506	0.101493135	0.20564131	0.2853315472203605	0.11663066954643624	0.21969696969696934	-9.40221	-1.5930614	2.3289100522716992e-20	1.8777030087007815e-18	-3.8961983	-1.0454643	0.0001069390711755493	0.004152885875683333
GMDS-DT	NEC-specific change	1.5068371	0.7831642	1.406703	0.6302746148693856	0.4406047516198722	0.6388888888888878	-9.408336	-0.975659	3.885243411726357e-20	3.0915618245792505e-18	-6.3358426	-0.8921085	3.9816792060045777e-10	5.283373677765965e-08
CDKAL1	NEC-specific change	1.7163479	0.9937694	1.507829	0.740790354989947	0.5874730021598299	0.7196969696969674	-9.449164	-0.8201728	3.07954153968536e-20	2.462520753687975e-18	-5.4645658	-0.64058864	6.184231432070746e-08	5.6930000430809296e-06
ASPN	NEC-specific change	0.20945954	0.050593592	0.2856328	0.20361687876758178	0.04967602591792655	0.19949494949494923	-9.464379	-2.1439123	1.1072318254466997e-20	9.154494980577823e-19	-6.3268485	-2.404598	5.406285832350878e-10	6.983429906202203e-08
LINC02126	Normal developmental change retained	0.10087186	0.0044203466	0.019814095	0.08372404554588096	0.0064794816414686825	0.022727272727272728	-9.469026	-4.2603817	8.633173928095693e-21	7.211291662957189e-19	-1.8307116	-1.9903225	0.06771607270967646	0.6005535249276698
PPP2R3A	NEC-specific change	0.8734824	0.40249383	0.80088115	0.49564634963161075	0.31749460043196653	0.5303030303030309	-9.470405	-1.1367464	1.8220800791872937e-20	1.4788609282710471e-18	-6.846126	-1.1095845	1.574702284690648e-11	2.573317176505543e-09
ATG10	NEC-specific change	0.713203	0.28126025	0.5059043	0.41795043536503423	0.26565874730021677	0.36363636363636387	-9.4740095	-1.2144805	1.384710204424924e-20	1.131419757300083e-18	-3.9049816	-0.7608911	0.00010308697687040814	0.004036688474472883
TTYH2	Normal developmental change retained	0.29327375	0.09473924	0.086299144	0.2813127930341583	0.07775377969762416	0.09848484848484854	-9.484212	-1.8032907	1.2570503130901078e-20	1.0305696321020551e-18	-0.018630484	-0.0069934637	0.9851402355717289	1.0
NFIB	NEC-specific change	3.194848	1.9946979	3.4323533	0.8292029470863962	0.6436285097192255	0.8434343434343392	-9.487098	-0.8455261	2.9601564177048196e-20	2.37094896758864e-18	-7.8012013	-0.9059134	1.8450559277678016e-14	4.804841367403016e-12
SYNE1	NEC-specific change	2.0434856	1.2288148	2.7936785	0.7682518419289956	0.5831533477321841	0.8434343434343392	-9.493101	-0.8549815	2.4587541404192674e-20	1.97911420049814e-18	-10.622225	-1.2430472	1.0125016374018406e-24	8.964873588762698e-22
PTPN4	NEC-specific change	0.66760314	0.29778516	0.49475387	0.4554588077695884	0.25485961123110223	0.42424242424242486	-9.494666	-1.2224573	1.4711161152372013e-20	1.2000069108847777e-18	-4.723816	-0.8625485	2.7416167835704887e-06	0.00017555379157100013
PLAGL1	NEC-specific change	1.799488	1.033894	3.0486867	0.7160080375083666	0.5010799136069136	0.8156565656565619	-9.49972	-0.9475345	2.2137894159198032e-20	1.7878460526776546e-18	-12.274672	-1.5981318	1.1375484919216622e-31	1.84654454865337e-28
CRISPLD1	Normal developmental change retained	0.28692102	0.07342864	0.12554601	0.22772940388479518	0.0669546436285097	0.10858585858585865	-9.534223	-1.9345369	5.920736104780847e-21	4.979758321772326e-19	-1.8574302	-0.7016893	0.06365136762427039	0.5780854719445578
CASD1	Normal developmental change retained	0.39530978	0.15128998	0.26232612	0.35298057602143146	0.17062634989200887	0.26010101010100967	-9.554188	-1.3980552	6.988992390768229e-21	5.85800260663737e-19	-3.0371585	-0.72780204	0.002472724402252433	0.056693377090814026
EXOC2	Normal developmental change retained	0.77808666	0.3688029	0.37958002	0.5016744809109142	0.3088552915766749	0.33838383838383845	-9.555412	-1.1465116	9.222117067543932e-21	7.676900118893237e-19	-0.5648335	-0.106666096	0.5723379688258551	1.0
MOB3B	Normal developmental change retained	0.8218818	0.34979326	0.46544874	0.45077026121901914	0.25485961123110223	0.3232323232323232	-9.56025	-1.2403725	7.69873213099455e-21	6.441801672082003e-19	-1.8856183	-0.38730928	0.05971123729004852	0.5595721712362691
ENSG00000285253	Normal developmental change retained	0.5798492	0.21160018	0.31623322	0.35432016075016554	0.1792656587473005	0.2853535353535351	-9.580311	-1.4393475	5.336011069597369e-21	4.495727803931707e-19	-2.850322	-0.65907604	0.004481329357557847	0.0903901613509632
LINC02899	Normal developmental change retained	0.58720136	0.13284779	0.18600337	0.22906898861352926	0.10583153347732177	0.12626262626262633	-9.581399	-1.851894	3.439969100861922e-21	2.944105716586536e-19	-1.3237585	-0.44078243	0.185974689056392	0.8253652046980302
FLRT2	NEC-specific change	3.6345375	2.0853567	2.6741893	0.8144675150703213	0.6349892008639338	0.7474747474747447	-9.581801	-0.8844315	1.1318977825103693e-20	9.34256918859152e-19	-3.194884	-0.40287966	0.001451683165763292	0.03664803877985526
STOX2	Normal developmental change retained	0.4511432	0.14219826	0.24957928	0.3020763563295365	0.13390928725701945	0.20707070707070677	-9.587801	-1.5898191	4.235405839524853e-21	3.587057279533587e-19	-2.3375833	-0.6626296	0.01967751837249744	0.27599533113591024
EPB41	Normal developmental change retained	0.47468945	0.18214208	0.16729012	0.3657066309444052	0.15766738660907142	0.20202020202020174	-9.59323	-1.4735569	5.310855910840943e-21	4.482288754699e-19	-0.33828056	-0.086449355	0.735234682045117	1.0
AR	Normal developmental change retained	0.33459854	0.083148435	0.11588648	0.2297387809778963	0.07775377969762416	0.10101010101010106	-9.597005	-1.9411213	3.2615804100302215e-21	2.8012776509286017e-19	-1.3952873	-0.51507825	0.16332500088117233	0.8253652046980302
ENSG00000287520	Normal developmental change retained	0.07524711	0.0009222149	0.027136637	0.07635632953784338	0.0021598272138228943	0.022727272727272728	-9.601193	-6.010848	3.0068323387849776e-21	2.5870445447729834e-19	-2.6561413	-4.4644403	0.008213940291997807	0.14456178689544966
PRANCR	NEC-specific change	0.5317135	0.1388688	0.5555107	0.275954454119222	0.12958963282937364	0.3358585858585859	-9.605905	-1.668198	2.989983754928253e-21	2.5771013964158595e-19	-7.2667074	-1.8574202	1.2093470091474961e-12	2.3463259223691145e-10
GLI2	Normal developmental change retained	2.6278782	1.6381001	1.7501075	0.7957133288680442	0.5896328293736528	0.6994949494949475	-9.612962	-0.8888684	1.0047137947564675e-20	8.321012309022185e-19	-1.6494985	-0.21065064	0.09941472201504936	0.7228684992769538
TRPC3	Normal developmental change retained	0.18360461	0.028295966	0.01337039	0.1507032819825857	0.02159827213822894	0.020202020202020204	-9.696894	-2.7698941	1.0464539464630324e-21	9.248677728649139e-20	1.0255628	0.7882353	0.3054172568153067	0.8253652046980302
GPHN	Normal developmental change retained	2.417226	1.4157919	1.7514999	0.7937039517749431	0.6738660907127462	0.7323232323232298	-9.703487	-0.79799277	3.404786990023447e-21	2.9191252964817225e-19	-2.5459373	-0.29270032	0.011081123923235774	0.18126589614166466
DST	NEC-specific change	3.9581654	2.6206126	7.20363	0.9062290689886057	0.7818574514038915	0.967171717171711	-9.726299	-0.7493977	4.199125970529076e-21	3.5625267685161136e-19	-17.213707	-1.6049802	4.345933954861225e-57	3.527304862230533e-53
APC	Normal developmental change retained	0.5839611	0.23650935	0.3413367	0.4246483590087046	0.23326133909287317	0.32575757575757575	-9.744573	-1.2860947	1.3496136776139716e-21	1.186344528383487e-19	-2.7445838	-0.55794334	0.006196607131033143	0.11647492183273186
PGM5	Normal developmental change retained	0.6007812	0.22703792	0.3070344	0.36838580040187335	0.14470842332613398	0.2575757575757571	-9.753516	-1.5438408	1.2714185788421938e-21	1.119630053389822e-19	-2.4170005	-0.61139524	0.01586773521995668	0.23645256112039484
LINC01902	Normal developmental change retained	0.13255323	0.01193211	0.011174913	0.1172136637642336	0.008639308855291577	0.01767676767676768	-9.784911	-3.529212	4.172782746071231e-22	3.7422868170934956e-20	-0.17473261	-0.1673483	0.8613310134709861	1.0
ENSG00000223786	NEC-specific change	0.6469024	0.1372007	1.1978109	0.23777628935030076	0.10799136069114466	0.29545454545454525	-9.800548	-1.9158584	4.356916109809176e-22	3.9002408219758687e-20	-7.7881474	-2.5411005	4.231882715374571e-14	1.040829416531873e-11
ZBTB20	NEC-specific change	4.3916197	2.7550113	7.4132657	0.8995311453449353	0.8250539956803496	0.9595959595959536	-9.825836	-0.7024451	1.3584809960666249e-21	1.1919875233595046e-19	-17.25113	-1.5035961	3.563403802897277e-57	3.4706127678698317e-53
TENM1	Normal developmental change retained	0.5554171	0.1232455	0.19517055	0.2572002679169449	0.09935205183585309	0.1565656565656565	-9.883194	-1.88842	2.1069875746294742e-22	1.9142925542780996e-20	-1.9549034	-0.6302345	0.050961652686687335	0.5099097108149373
MFAP4	Normal developmental change retained	0.21176925	0.05097559	0.065232925	0.21902210314802367	0.051835853131749446	0.07575757575757579	-9.886716	-2.1594672	2.3529550641225417e-22	2.129817950049062e-20	-0.99160105	-0.43850237	0.3216875277846278	0.8318132654412894
ENSG00000249776	Normal developmental change retained	0.22754927	0.03004257	0.028825918	0.1440053583389153	0.023758099352051833	0.03535353535353535	-9.893001	-2.8815768	1.5573895911218648e-22	1.4229222947176842e-20	-0.2885026	-0.1862543	0.7730319641162771	1.0
MBOAT2	Normal developmental change retained	0.5947968	0.22904828	0.24968863	0.396517079705289	0.18574514038876921	0.2499999999999995	-9.895701	-1.4092348	3.3922550888754577e-22	3.059185894778834e-20	-0.96548617	-0.22331253	0.3345789684974595	0.8534559010994334
CPSF6	Normal developmental change retained	0.7912414	0.3923785	0.40142566	0.5559276624246443	0.3326133909287269	0.401515151515152	-9.910232	-1.103089	4.3918633795776965e-22	3.924311245113296e-20	-0.6889874	-0.11799321	0.4910198176285292	1.0
SMAD1	Normal developmental change retained	0.59151196	0.23837377	0.34085664	0.43201607501674205	0.22894168466522735	0.2929292929292927	-9.914476	-1.3043061	2.8871419325367976e-22	2.608497918936493e-20	-2.3515046	-0.49616835	0.018946074701180628	0.2687108602531058
ADAM22	Normal developmental change retained	0.2352965	0.049248207	0.07088164	0.20361687876758178	0.05399568034557234	0.0858585858585859	-9.957303	-2.214308	9.99145702409245e-23	9.26788522208103e-21	-1.325312	-0.56720895	0.18545635947502487	0.8253652046980302
ARHGAP28	NEC-specific change	0.51835024	0.17784956	0.57183594	0.3429336905559259	0.14038876889848817	0.3484848484848486	-9.970518	-1.5910312	1.4725693040830011e-22	1.3555988652218145e-20	-6.9301786	-1.6627455	1.041302210886678e-11	1.7485977608882566e-09
SNRPN	Normal developmental change retained	0.5773184	0.2245587	0.31032553	0.4038847957133264	0.20734341252699828	0.26515151515151475	-9.97931	-1.3698279	1.5277176751944833e-22	1.4010695922150838e-20	-1.7517233	-0.40105596	0.08021287750943094	0.6601009312625793
SPIN1	Normal developmental change retained	0.8560749	0.42849356	0.49696127	0.5720026791694532	0.35637149028077886	0.4368686868686876	-9.984977	-1.0919148	2.2580392331926297e-22	2.0477093962386346e-20	-1.701504	-0.2825445	0.08922253995749799	0.6918934357670239
SH3GL3	Incomplete developmental change	0.59498715	0.1815818	0.06759311	0.3141326188881432	0.13174946004319654	0.07070707070707073	-9.9914465	-1.6187162	1.0200584086533562e-22	9.443879160570559e-21	3.8417854	1.3449142	0.00013213509484748183	0.004988151045645481
CACNA2D1	NEC-specific change	1.3684403	0.6878577	1.1888267	0.6289350301406516	0.4557235421166326	0.6010101010101006	-10.002034	-0.9994105	1.8100312858086845e-22	1.647568290772174e-20	-5.4731917	-0.7750911	5.992582902949753e-08	5.548038064787967e-06
HHAT	NEC-specific change	0.44301382	0.13208161	0.30072585	0.2953784326858661	0.12742980561555073	0.23737373737373693	-10.002056	-1.6706128	8.760549742451256e-23	8.172820907239297e-21	-4.4035726	-1.1683842	1.2366962366284558e-05	0.0006560417574219231
MAILR	NEC-specific change	0.53011084	0.17597203	0.37702954	0.3369055592766225	0.15982721382289433	0.3055555555555554	-10.00918	-1.5429095	9.201272245130073e-23	8.551212896819548e-21	-4.7791767	-1.1190114	2.1426399583704214e-06	0.0001423496325958019
MAGI3	NEC-specific change	1.4308995	0.7297426	1.0956699	0.6557267247153331	0.46868250539957	0.6212121212121204	-10.029883	-0.98206675	1.4847873600116745e-22	1.364267450148085e-20	-4.778427	-0.6431014	2.0987409185658924e-06	0.0001396236137326801
LRRC3B	Normal developmental change retained	0.30180484	0.030316282	0.0819946	0.1453449430676494	0.030237580993520512	0.06060606060606063	-10.076849	-2.8969066	2.5674643839474967e-23	2.461227963966047e-21	-2.0871365	-1.2076925	0.037285855461443224	0.4202144386163763
BTRC	Normal developmental change retained	1.0154691	0.5273569	0.6042832	0.6101808439383745	0.4038876889848828	0.48484848484848586	-10.117474	-1.052008	7.170059087412798e-23	6.714760335362085e-21	-1.7464855	-0.27075326	0.08109469453880412	0.6639457691073778
SCLT1	Normal developmental change retained	1.3238664	0.6627312	0.8719385	0.6255860683188164	0.4276457883369348	0.5404040404040409	-10.128344	-1.0456176	5.995420453596384e-23	5.647291784317925e-21	-2.9192238	-0.43638167	0.003605681128604599	0.07664315128799074
NHS	Normal developmental change retained	2.0995626	1.0102913	1.1933373	0.6409912926992583	0.46868250539957	0.5606060606060608	-10.135933	-1.0718216	5.372409726911885e-23	5.070263738006879e-21	-2.2805145	-0.33956367	0.022829486976796126	0.3049233013702736
KLF12	NEC-specific change	1.6346419	0.80810267	2.044916	0.6383121232417901	0.44276457883369513	0.7196969696969674	-10.141633	-1.0590218	5.216176969751014e-23	4.932376428600677e-21	-10.880928	-1.4636825	1.0637672761428217e-25	1.0157517414431985e-22
PURG	Normal developmental change retained	0.16420431	0.025060311	0.066732675	0.1627595445411924	0.03887688984881209	0.07575757575757579	-10.142065	-2.6024384	1.439024629484477e-23	1.401552428132701e-21	-2.6618536	-1.3378708	0.007972513690031166	0.14123152843839132
SLC24A3	Normal developmental change retained	5.00479	3.0735078	3.1369307	0.8392498325519018	0.6630669546436316	0.7095959595959574	-10.158152	-0.987509	7.969994610909788e-23	7.44957384956017e-21	-1.4003646	-0.18969107	0.16177258730827435	0.8253652046980302
PDZRN4	NEC-specific change	0.9722148	0.18928516	1.9686809	0.2451440053583382	0.10367170626349888	0.3661616161616164	-10.171628	-2.0151408	1.2816175780700177e-23	1.2532572854789904e-21	-9.451354	-2.9010882	1.4669212484078373e-19	7.681304403759663e-17
TLE4	NEC-specific change	1.2859981	0.6086985	0.884895	0.5860683188211611	0.3779697624190079	0.494949494949496	-10.196636	-1.1371042	2.9560729821314205e-23	2.822643962428155e-21	-3.4668052	-0.57008183	0.0005549530627861787	0.01693302271401086
NDST3	Normal developmental change retained	0.3149206	0.0674068	0.03424874	0.2143335565974544	0.05615550755939523	0.05050505050505052	-10.20606	-2.1900766	9.685648992580624e-24	9.528721911933157e-22	1.5856093	0.76683503	0.11322263267450688	0.7670191570414907
ARRB1	Normal developmental change retained	0.9152467	0.41494983	0.46886963	0.5298057602143298	0.2786177105831542	0.3914141414141418	-10.211495	-1.23824	2.5056244572296e-23	2.406684414559508e-21	-1.5709897	-0.2919279	0.11656169894544019	0.7759838161647363
ABI3BP	NEC-specific change	3.64286	2.521232	3.2415442	0.8586738111185459	0.5788336933045383	0.8131313131313094	-10.211799	-1.0315973	7.109656361220623e-23	6.671022070880963e-21	-6.235162	-0.80515385	7.078916910125999e-10	9.095754503675881e-08
ENSG00000284116	Normal developmental change retained	0.1363	0.01903305	0.03335944	0.1507032819825857	0.03239740820734341	0.06313131313131315	-10.230926	-2.7266176	5.863771352572046e-24	5.8515151091711775e-22	-1.6150566	-0.8425186	0.10672333509467402	0.7460647150648494
SGCE	NEC-specific change	0.5043584	0.1798969	0.46922827	0.3730743469524426	0.1835853131749463	0.3914141414141418	-10.239097	-1.473691	1.1543135352026157e-23	1.1310414595029573e-21	-6.567516	-1.3915646	1.0284853757885656e-10	1.4862071462952986e-08
CACNA1G	Normal developmental change retained	0.4076751	0.13546745	0.12264081	0.3308774279973192	0.11447084233261334	0.12121212121212128	-10.254647	-1.6988285	1.0233031647030916e-23	1.0046939015062732e-21	0.31014776	0.099827126	0.7565245317675229	1.0
USP38-DT	NEC-specific change	0.27773625	0.04726458	0.18376818	0.18553248492967173	0.04967602591792655	0.16666666666666655	-10.260963	-2.3996546	4.7518154937223586e-24	4.7810725395308145e-22	-5.0498185	-1.9283056	5.936672528606238e-07	4.5031787974776726e-05
C1QTNF3-AMACR	NEC-specific change	0.50543255	0.17873017	0.44622236	0.3643670462156711	0.16198704103671724	0.34343434343434354	-10.275488	-1.5273749	8.546684997363954e-24	8.44232182559087e-22	-5.8132324	-1.3205926	9.452601517415875e-09	1.018413249325483e-06
SNHG14	Normal developmental change retained	1.3759308	0.6964913	0.7450095	0.6503683858003968	0.4384449244060493	0.5227272727272735	-10.2808695	-1.0539494	1.5584178674445297e-23	1.51480705207213e-21	-1.3571091	-0.20230675	0.1751092076060441	0.8253652046980302
MEIS1	Normal developmental change retained	6.9285073	4.524714	4.71028	0.946416610850628	0.8552915766738703	0.9242424242424188	-10.316217	-0.7607407	2.3585270258547874e-23	2.2698725119580325e-21	-2.1466684	-0.20123129	0.0320997963289262	0.38426644091102463
FBN3	Normal developmental change retained	0.124890365	0.008626403	0.009749198	0.11520428667113244	0.012958963282937367	0.020202020202020204	-10.35777	-3.6453524	1.7150721131271566e-24	1.765762828014086e-22	-0.26878524	-0.22715464	0.7881612877965678	1.0
ATRNL1	Normal developmental change retained	0.37635306	0.09261119	0.12602404	0.26188881446751416	0.10367170626349888	0.14898989898989895	-10.357874	-1.9050742	2.3436269551170286e-24	2.3678411921221795e-22	-1.6330582	-0.51705754	0.1028515583297825	0.7334106367058666
SYNPO2	Normal developmental change retained	1.3226942	0.5671422	0.67275584	0.5063630274614834	0.25917926565874805	0.340909090909091	-10.36363	-1.3857006	5.5909871627539726e-24	5.590757553424907e-22	-1.6136435	-0.34059417	0.1069855529830968	0.7464158250961099
IGF2BP2	Normal developmental change retained	2.5328758	1.491488	1.2976742	0.8238446081714599	0.6868250539956836	0.6666666666666652	-10.366702	-0.82857984	9.062448122506511e-24	8.933665964976154e-22	1.5537844	0.17989665	0.12061078660580621	0.7859633461969158
SLITRK6	Normal developmental change retained	0.13550352	0.013778301	0.0016590066	0.13663764233087788	0.012958963282937367	0.005050505050505051	-10.374708	-3.4286633	1.4057977216882016e-24	1.4565859032079156e-22	1.6926546	2.592255	0.09110953059689655	0.6974871270831077
LRRC17	NEC-specific change	0.29839432	0.07029665	0.17282613	0.24112525117213596	0.06263498920086391	0.16414141414141403	-10.385902	-2.121989	1.8682416691979177e-24	1.907329828230612e-22	-3.7866414	-1.3391582	0.00016637414913299526	0.0060735294711233906
FOLH1	Normal developmental change retained	0.23514198	0.050600037	0.117323175	0.2196918955123907	0.04967602591792655	0.12121212121212128	-10.386782	-2.2722163	1.7397025136915555e-24	1.7873424686023498e-22	-2.988824	-1.2250211	0.002901904855313451	0.06479457250988283
AGBL4	Normal developmental change retained	0.70580095	0.14328746	0.14758286	0.28064300066979125	0.13390928725701945	0.1767676767676766	-10.386823	-1.8530426	1.5216710899645645e-24	1.5732980624011543e-22	-0.50999534	-0.14693283	0.6101881906357812	1.0
LINC01622	Normal developmental change retained	0.23384386	0.033259813	0.02720288	0.16409912926992648	0.025917926565874726	0.032828282828282825	-10.40519	-2.8677757	1.121892063265606e-24	1.169890785801038e-22	0.10000259	0.06655563	0.9203656796594629	1.0
BEND4	Normal developmental change retained	0.2770744	0.061653685	0.041694876	0.22839919624916222	0.04535637149028077	0.04545454545454546	-10.417215	-2.285108	1.3637249608251746e-24	1.4160059305386856e-22	0.9050803	0.47796974	0.3656785101049612	0.9020267493208085
SORCS1	Normal developmental change retained	0.8451698	0.2721442	0.29817545	0.34092431346282476	0.14470842332613398	0.1944444444444442	-10.421553	-1.7398901	1.763881419906027e-24	1.8083683660333412e-22	-0.8843425	-0.25773418	0.3767684785184048	0.9182659209693848
ENSG00000286619	Normal developmental change retained	0.13521421	0.0044209235	0.021264933	0.09845947756195612	0.008639308855291577	0.0303030303030303	-10.431509	-4.509585	9.900609207687677e-25	1.0390945413706346e-22	-2.3078675	-2.1349275	0.021407016052071945	0.291929114450798
ENSG00000251680	NEC-specific change	0.23541212	0.054414794	0.13026364	0.2384460817146678	0.0647948164146868	0.1414141414141414	-10.520027	-2.145377	4.831987931718714e-25	5.137732495607815e-23	-3.2608485	-1.2253942	0.0011677679934770852	0.03094013370312682
AASS	Normal developmental change retained	0.6914782	0.2977497	0.416185	0.49765572672471187	0.2764578833693313	0.32575757575757575	-10.526388	-1.2705606	1.0723691204058752e-24	1.1206487430370239e-22	-2.0293293	-0.4056344	0.042765543792521746	0.45751240149565553
DCLK2	Normal developmental change retained	0.78164124	0.3352607	0.36533576	0.48693904889483924	0.2419006479481648	0.2979797979797978	-10.539409	-1.3618877	1.0386294082412405e-24	1.0877241918824072e-22	-1.0255651	-0.21725671	0.3053928384845036	0.8253652046980302
RAB7B	NEC-specific change	0.25033763	0.04830263	0.15489939	0.20964501004688513	0.02807775377969762	0.15151515151515146	-10.542381	-2.6072783	3.694583684961395e-25	3.945588515137062e-23	-4.607376	-1.959544	4.9206069902368856e-06	0.00029546697806480377
RFX3	NEC-specific change	1.0634594	0.52012277	0.80559736	0.5987943737441348	0.38660907127429955	0.510101010101011	-10.584753	-1.1195735	7.972075580829641e-25	8.421347866274227e-23	-3.8345594	-0.6138917	0.0001360175704381835	0.005103069064097581
ENSG00000259275	NEC-specific change	0.3164933	0.07765009	0.18295266	0.2525117213663756	0.07991360691144705	0.16919191919191906	-10.588146	-2.0515726	2.5422332220183693e-25	2.7389750762356316e-23	-3.862146	-1.284168	0.0001232809630727687	0.004704965783477813
TRABD2B	Normal developmental change retained	1.8775023	0.8528073	0.93629205	0.5981245813797678	0.3671706263498934	0.36868686868686895	-10.601343	-1.2363852	6.573103697962842e-25	6.973790934278748e-23	-0.1614874	-0.030538298	0.8717493075470917	1.0
PREX2	NEC-specific change	0.6785115	0.24190627	0.48645502	0.39048894842598564	0.16414686825054015	0.2550505050505046	-10.611066	-1.6045521	3.602063142033027e-25	3.855236722873062e-23	-3.6263714	-0.9313222	0.00030813183096933133	0.010235609757533765
LINC01828	NEC-specific change	0.5232115	0.13171649	0.33513874	0.2746148693904879	0.12526997840172782	0.20202020202020174	-10.612906	-1.8255509	1.9026639009690302e-25	2.0682126484238802e-23	-3.7184448	-1.1062821	0.00021810232620836026	0.00767978820079156
GABPB1-AS1	Normal developmental change retained	0.5752795	0.22481953	0.3032057	0.430676490288008	0.19006479481641503	0.26515151515151475	-10.659089	-1.4666971	2.6722594714423516e-25	2.8727084269381814e-23	-2.1093435	-0.4838566	0.03522541681862446	0.40659098085645273
MAPK8	Normal developmental change retained	1.4870849	0.7182934	0.96885496	0.6517079705291309	0.47300215982721583	0.5479797979797983	-10.679097	-1.052207	3.0609185954932223e-25	3.283273430910329e-23	-2.9328816	-0.42442015	0.0034543570828090486	0.0740259798790684
LINC02981	Normal developmental change retained	0.27038562	0.05346212	0.08521661	0.20696584058941697	0.05615550755939523	0.08838383838383843	-10.7008	-2.318519	6.664343591876736e-26	7.375913732663938e-24	-1.315739	-0.58104205	0.18866214552403576	0.8253652046980302
CDIN1	NEC-specific change	0.84897876	0.34747592	0.5614182	0.4862692565304722	0.2721382289416855	0.3888888888888893	-10.714411	-1.3352922	1.5968831098085171e-25	1.7397094783323304e-23	-3.9299436	-0.744538	9.260892985566656e-05	0.0037210145759993814
FANCC	NEC-specific change	1.0147278	0.4238338	0.6659055	0.5210984594775583	0.32613390928725816	0.45959595959596045	-10.723409	-1.2279552	1.4444392345090145e-25	1.577159234128251e-23	-4.0140543	-0.6745455	6.544931412436872e-05	0.0027787713158051505
ENSG00000291212	NEC-specific change	0.12530562	0.0066603236	0.051970765	0.11855324849296771	0.012958963282937367	0.053030303030303046	-10.750978	-4.056647	3.4653585674181253e-26	3.879449000370756e-24	-3.4379463	-2.8121955	0.0006384714274176252	0.018970275517012518
GLYATL2	Normal developmental change retained	0.23116429	0.03497628	0.087798774	0.1781647689216343	0.0345572354211663	0.0681818181818182	-10.752177	-2.660099	3.4049962088750753e-26	3.8263707013602375e-24	-2.175619	-1.1450807	0.02995008709620024	0.36793878441240147
ANOS1	Normal developmental change retained	0.43577	0.096871406	0.11888211	0.2638981915606153	0.09071274298056152	0.11616161616161623	-10.757235	-2.0128176	4.1498353252175054e-26	4.613896818891371e-24	-0.6307491	-0.22444692	0.528383130933324	1.0
TNS3	Normal developmental change retained	1.9039129	0.9894894	0.82630575	0.6945746818486214	0.4622030237581013	0.4191919191919198	-10.760086	-1.1104995	1.975172249553169e-25	2.1422480670098043e-23	1.6460187	0.27201873	0.10012989611453896	0.7246791117841772
APBA1	Normal developmental change retained	0.58071566	0.18286094	0.24213444	0.34561286001339403	0.1533477321814256	0.20202020202020174	-10.760137	-1.677029	6.301756772688857e-26	6.990500029986378e-24	-1.7179823	-0.45655143	0.08618763224167085	0.6831323754728007
ENSG00000214265	Normal developmental change retained	0.5555486	0.20737775	0.27276292	0.43536503683857725	0.20086393088552956	0.28282828282828254	-10.849068	-1.4525182	3.6670198831028597e-26	4.0957920703519046e-24	-2.0880818	-0.4536595	0.03710226380631857	0.41872677701972233
SMAD9	Normal developmental change retained	0.2937846	0.06977343	0.07637714	0.25318151373074266	0.07775377969762416	0.10606060606060612	-10.8877945	-2.083988	1.2033769259227689e-26	1.372413338140211e-24	-0.695696	-0.2531211	0.48681151471741035	1.0
BNC2	NEC-specific change	8.206643	5.100147	6.6822605	0.9477561955793621	0.8725701943844536	0.9469696969696911	-10.910018	-0.813025	8.566196862373747e-26	9.437933366603546e-24	-6.4652066	-0.5859025	1.6969418448979253e-10	2.3343975695717277e-08
HS3ST5	Normal developmental change retained	0.44617942	0.079142764	0.05257526	0.22705961152042814	0.0669546436285097	0.06313131313131315	-10.925611	-2.290618	6.265755160880503e-27	7.230562673567742e-25	0.98197997	0.42569882	0.3263901800898448	0.8400036460213118
ENSG00000257277	Normal developmental change retained	0.17088078	0.012772383	0.028237117	0.13596784996651085	0.012958963282937367	0.042929292929292935	-10.926041	-3.6983387	5.1839224994267524e-27	6.010634711359143e-25	-1.7351763	-1.3074173	0.08313989138571085	0.673272569689117
NTF3	Normal developmental change retained	0.25278318	0.040895075	0.029187623	0.18888144675150692	0.036717062634989195	0.04040404040404041	-10.931253	-2.738885	5.623687913354778e-27	6.505044038112849e-25	0.27504507	0.16101845	0.7833483638781742	1.0
DOK6	Normal developmental change retained	1.8789951	0.84097046	0.6117041	0.6409912926992583	0.41900647948164316	0.3712121212121215	-10.991988	-1.1728463	1.43980637514981e-26	1.6305974617917543e-24	2.6721141	0.4583712	0.007680745524353403	0.13701421670915764
ICA1L	NEC-specific change	0.38758886	0.10417898	0.22933316	0.30810448760883985	0.10583153347732177	0.2297979797979794	-11.000933	-1.8744515	4.4810252658707256e-27	5.233020824877041e-25	-4.1984596	-1.1737461	3.0362006760629842e-05	0.001441100394960187
ENSG00000291185	Normal developmental change retained	0.41907233	0.11194311	0.17255132	0.2973878097789672	0.10151187904967598	0.1742424242424241	-11.001126	-1.9219017	4.559636594324913e-27	5.312085714603699e-25	-2.2462215	-0.6878321	0.024969667436761427	0.32490441230485984
REPS2	NEC-specific change	0.36279935	0.09262258	0.2127403	0.2793034159410572	0.07991360691144705	0.16919191919191906	-11.017197	-2.0668552	3.857547979678258e-27	4.515742103710862e-25	-3.4618034	-1.1799898	0.0005701641799800594	0.01731038356400806
EDA	Normal developmental change retained	1.2896997	0.48201305	0.678361	0.49363697253850963	0.2786177105831542	0.35101010101010116	-11.029113	-1.4268599	6.296538545898625e-27	7.248908607758185e-25	-2.6502547	-0.5353747	0.00820423766272596	0.1444954667990701
ARHGAP24	NEC-specific change	2.6549885	1.1776443	2.1797693	0.6892163429336851	0.5356371490280801	0.6944444444444425	-11.038271	-1.0862731	8.235297876718514e-27	9.436294964716194e-25	-6.612722	-0.8859581	7.031763592938412e-11	1.0440025105149842e-08
SBF2	NEC-specific change	3.329721	2.0587327	2.9334517	0.8981915606162012	0.7818574514038915	0.873737373737369	-11.039395	-0.7827823	2.1843145976624642e-26	2.4680220945931945e-24	-6.42566	-0.59221345	2.193839326069255e-10	2.992593487420744e-08
C1QTNF3	NEC-specific change	0.2892743	0.057812646	0.1962513	0.241795043536503	0.04751619870410366	0.1742424242424241	-11.056319	-2.4101279	2.0008612232331262e-27	2.370752794379727e-25	-4.7685776	-1.8259232	2.3211626058500756e-06	0.0001525451775704278
FER	NEC-specific change	1.874865	0.9777604	1.8324083	0.7300736771600744	0.5550755939524863	0.7676767676767646	-11.0584345	-0.9994286	1.0112563566089465e-26	1.156013193759213e-24	-8.828821	-1.0327343	6.504109828109702e-18	2.754236003559011e-15
PDE11A-AS1	Normal developmental change retained	0.20135684	0.008951489	0.018602889	0.11788345612860066	0.0064794816414686825	0.020202020202020204	-11.071304	-4.4880853	1.240724153230773e-27	1.4845401674209382e-25	-1.3292805	-1.3682625	0.18416856654988853	0.8253652046980302
FXYD6	Normal developmental change retained	0.42966992	0.13456345	0.19419286	0.34561286001339403	0.10367170626349888	0.18181818181818163	-11.098957	-1.8391722	2.503165077003255e-27	2.951552855203499e-25	-2.129873	-0.6319109	0.03348838336038149	0.3941076106534214
DPP10	Normal developmental change retained	1.1169527	0.4624841	0.38150004	0.5184192900200901	0.28725701943844584	0.2853535353535351	-11.106766	-1.3994278	3.5379496245633136e-27	4.151592067879138e-25	0.81403494	0.17364413	0.4158517908400903	0.9729581296401804
MMADHC-DT	Normal developmental change retained	0.829312	0.26699492	0.3554943	0.40924313462826273	0.19654427645788375	0.2550505050505046	-11.133795	-1.5769825	1.578940859465927e-27	1.8753966335188224e-25	-1.7955858	-0.42027786	0.07293906800853127	0.6266737356879774
SELENOP	Normal developmental change retained	0.42066348	0.1145964	0.19110112	0.32150033489618063	0.09287257019438441	0.20959595959595928	-11.143833	-1.9660816	1.187643356969599e-27	1.4245284777759981e-25	-2.9980915	-0.8982829	0.0028034124312794496	0.06305800396233101
PRKACB	Normal developmental change retained	0.8734842	0.31811282	0.4174906	0.4728734092431314	0.29373650107991456	0.32575757575757575	-11.150321	-1.3435221	1.463324501876222e-27	1.7465925635384376e-25	-1.7426369	-0.33400175	0.08178642456140241	0.66666481034976
KCNQ1OT1	NEC-specific change	5.8136864	3.367047	4.3341713	0.912257200267909	0.7883369330453602	0.878787878787874	-11.152411	-0.8896469	7.134572160674085e-27	8.194325355672325e-25	-4.6687465	-0.48272848	3.5214363208500424e-06	0.00021873329840912674
DSCAML1	NEC-specific change	0.73648155	0.2239762	0.6359335	0.3757535164099108	0.14470842332613398	0.3358585858585859	-11.167716	-1.7397925	1.0778285290327618e-27	1.3024340870182987e-25	-6.533709	-1.5556294	1.2897678156862533e-10	1.804859571502562e-08
PTCH2	Normal developmental change retained	0.3872555	0.07244775	0.09037524	0.25117213663764154	0.051835853131749446	0.10858585858585865	-11.180554	-2.3660455	5.06458784265577e-28	6.243931614219005e-26	-1.146472	-0.4665701	0.25192925160650415	0.8253652046980302
PRKAR2B	NEC-specific change	0.55283946	0.17157231	0.3050182	0.3469524447421281	0.11663066954643624	0.20959595959595928	-11.182735	-1.874297	1.0028780616152761e-27	1.217909123305255e-25	-3.454705	-0.98566943	0.0005820091487341097	0.01754964800312921
NKD1	Normal developmental change retained	0.48459303	0.16648962	0.1183324	0.34762223710649515	0.0950323974082073	0.11616161616161623	-11.208466	-1.947803	8.884795951608792e-28	1.0871150584207158e-25	0.30638993	0.107294	0.7593823485046411	1.0
PPP1R9A	Normal developmental change retained	0.78793705	0.27548733	0.35014248	0.42866711319490686	0.20518358531317538	0.29040404040404016	-11.210914	-1.5430572	8.616436182826728e-28	1.0569350358470933e-25	-1.9847881	-0.43964046	0.04750177315199795	0.4892377535220169
CDH13	NEC-specific change	1.0060005	0.35307613	0.7543444	0.44742129939718395	0.22246220302375863	0.3181818181818181	-11.231081	-1.5830646	6.651147455899769e-28	8.179231788065832e-26	-3.8567116	-0.92141205	0.00012573622098078292	0.004779939492054775
DISC1	Normal developmental change retained	1.416738	0.637821	0.716714	0.6255860683188164	0.41468682505399734	0.4090909090909096	-11.248404	-1.1679287	1.0517142100662403e-27	1.274039268701636e-25	-0.45430538	-0.07565652	0.6497303595937971	1.0
CEP85L	NEC-specific change	1.0532866	0.47719982	0.7108042	0.601473543201603	0.34773218142548723	0.48484848484848586	-11.262734	-1.2250354	1.0016149142620978e-27	1.217909123305255e-25	-3.6961477	-0.6069144	0.00023392800584490206	0.008142834902526834
GSTM5	Normal developmental change retained	0.20844457	0.03307113	0.079410896	0.19959812458137954	0.04535637149028077	0.09343434343434348	-11.273774	-2.5975912	1.4936980820409042e-28	1.8844587875447658e-26	-2.6081278	-1.2031024	0.009314034237398676	0.1588147196403504
RPS6KA5	NEC-specific change	0.6706669	0.24277116	0.4296209	0.44206296048224764	0.1814254859611234	0.33838383838383845	-11.34056	-1.5840838	2.791331136652341e-28	3.4854421459665565e-26	-4.4906297	-0.96824485	8.190694553197895e-06	0.0004574202332014118
CDK6	Normal developmental change retained	1.2555454	0.57016504	0.7647694	0.6229068988613482	0.38660907127429955	0.47727272727272824	-11.380194	-1.188289	2.9130177761940534e-28	3.6280854134296166e-26	-2.680899	-0.42736593	0.007493559311028584	0.1346076544922427
ADCY5	Normal developmental change retained	0.52773374	0.15014915	0.202977	0.34762223710649515	0.12095032397408202	0.18434343434343414	-11.390439	-1.821594	9.420808791462795e-29	1.1916221987705328e-26	-1.516779	-0.43610707	0.12971809178398136	0.8160926650152981
ENSG00000285454	Normal developmental change retained	0.30748928	0.043762766	0.03325329	0.19490957803081027	0.04103671706263498	0.04040404040404041	-11.430447	-2.6883562	2.6919778306338113e-29	3.458942912828637e-27	0.5895566	0.32465526	0.5556433777944304	1.0
KCNT2	Normal developmental change retained	1.736501	0.7971265	1.0454063	0.6470194239785616	0.4298056155507577	0.5303030303030309	-11.444209	-1.2096807	1.7066376967788128e-28	2.1475411513626517e-26	-2.7955592	-0.43911907	0.005303058673008201	0.10305201566566374
COX10-DT	Normal developmental change retained	0.5412882	0.1502716	0.23261087	0.34226389819155884	0.14254859611231108	0.21969696969696934	-11.494914	-1.7679483	2.674210924245309e-29	3.445204327748626e-27	-2.4879959	-0.64062935	0.013056877979385083	0.20530960408139967
FARP1	Normal developmental change retained	1.9028503	0.9578391	1.0021577	0.7166778298727337	0.4622030237581013	0.5075757575757586	-11.593003	-1.1448075	5.740971514037828e-29	7.299577827431179e-27	-0.19283241	-0.029672394	0.8471370086851122	1.0
CLASP2	NEC-specific change	1.1201149	0.5059077	0.91770715	0.619557937039513	0.4038876889848828	0.5858585858585856	-11.59382	-1.1708196	3.069538909997307e-29	3.933694890501286e-27	-6.1530633	-0.88756907	1.224797280777484e-09	1.4948666160226044e-07
GLCCI1	NEC-specific change	0.81162536	0.25463927	0.5307706	0.4273275284661728	0.20518358531317538	0.340909090909091	-11.621093	-1.5860711	9.597076790226566e-30	1.2597262682761545e-27	-4.3079267	-0.9488346	1.8825568892288478e-05	0.0009569598683890024
ARL15	NEC-specific change	2.4119177	1.2150371	1.8086865	0.7782987273945012	0.6198704103671735	0.7702020202020171	-11.628617	-0.99609005	3.214579603152559e-29	4.108755840270953e-27	-5.3681355	-0.6178274	1.0358470056714337e-07	9.088950897691439e-06
FAM66C	Normal developmental change retained	0.2876601	0.064676166	0.08057632	0.26523777628934936	0.05399568034557234	0.11868686868686876	-11.636183	-2.3586655	5.415836108882743e-30	7.2237907890417945e-28	-1.5037292	-0.59362924	0.13302697615695733	0.8253652046980302
TRAF3IP2-AS1	NEC-specific change	1.3374715	0.59126663	0.8740475	0.6162089752176778	0.39092872570194537	0.5277777777777785	-11.65089	-1.2268138	1.7924751368553453e-29	2.3215413354941916e-27	-3.6851702	-0.57924443	0.00024406000052420247	0.008453224683874546
TLN2	NEC-specific change	1.4110366	0.5997389	0.9877235	0.6135298057602097	0.3952483801295912	0.5656565656565657	-11.652251	-1.2329423	1.484634372779823e-29	1.9279659916168486e-27	-4.9408946	-0.7518644	9.513370247861889e-07	6.883835131209188e-05
GPR137C	Normal developmental change retained	0.44664165	0.09980941	0.07780265	0.2799732083054242	0.08639308855291573	0.07575757575757579	-11.730379	-2.1615837	1.6672302215310202e-30	2.261581541173193e-28	0.73442537	0.29062358	0.46289049002567995	1.0
PRRT2	NEC-specific change	0.3300487	0.07934077	0.20917578	0.30140656396516946	0.07127429805615548	0.19949494949494923	-11.730598	-2.1341977	2.038000608593662e-30	2.7492120121134113e-28	-4.4505024	-1.421384	1.0056596513346939e-05	0.0005459711672318498
CADM1	Normal developmental change retained	0.49167672	0.109833464	0.05880979	0.29604822505023315	0.09935205183585309	0.08838383838383843	-11.747925	-2.0848382	1.318548696590846e-30	1.7935945370553358e-28	1.8929901	0.7061056	0.05871342168288161	0.5535771944071575
ENSG00000233928	Normal developmental change retained	0.39509952	0.056190304	0.13477542	0.21500334896182144	0.06047516198704102	0.11616161616161623	-11.816263	-2.5365605	3.853725123893562e-31	5.392778910441628e-29	-2.79928	-1.1249624	0.005274596583188975	0.10266279153003066
CPED1	NEC-specific change	0.464551	0.11295925	0.70909435	0.30676490288010577	0.0971922246220302	0.35606060606060624	-11.817292	-2.0692203	7.276146937632337e-31	1.0066301237750555e-28	-9.247936	-2.5436988	5.861764618379432e-19	2.8545621338584154e-16
FBXO38-DT	NEC-specific change	0.41101697	0.080237456	0.15330458	0.2572002679169449	0.08423326133909284	0.1767676767676766	-11.82677	-2.214028	4.395807999311518e-31	6.098776579785536e-29	-3.1582518	-0.9987389	0.0016526426844313423	0.04093611060347788
ENSG00000289842	Normal developmental change retained	0.19948782	0.014239555	0.014527668	0.14802411252511755	0.012958963282937367	0.015151515151515154	-11.854951	-3.8011675	2.387211313867925e-31	3.3892832817125427e-29	-0.12930849	-0.12050911	0.8971445178646611	1.0
VCAN	Incomplete developmental change	7.2184205	4.1418643	2.25306	0.912257200267909	0.771058315334777	0.7272727272727249	-11.856485	-1.0293013	8.759794907971256e-30	1.1591969902945224e-27	6.2343388	0.7575055	7.121041309166357e-10	9.125801833520612e-08
OGN	NEC-specific change	0.23983322	0.03367021	0.11313292	0.20696584058941697	0.03887688984881209	0.12878787878787884	-11.858255	-2.765131	2.4858889339033025e-31	3.51912265416346e-29	-3.9502928	-1.7253437	8.737668538369432e-05	0.003542939071453078
RGS6	Normal developmental change retained	0.6103771	0.12080736	0.1437424	0.28265237776289237	0.07559395248380127	0.14393939393939392	-11.91942	-2.3779752	1.717464401872643e-31	2.4455286971460228e-29	-1.6903671	-0.60822326	0.09133521647495893	0.6982484100310126
MYO9A	NEC-specific change	2.471485	1.386634	2.1819584	0.8392498325519018	0.6371490280777568	0.8282828282828243	-11.93233	-0.9904175	2.8552767870230185e-30	3.8199524443529385e-28	-7.465159	-0.80993766	2.0829063007948354e-13	4.5897452957514434e-11
FAIM2	Normal developmental change retained	0.20458366	0.026767798	0.068507135	0.1935699933020762	0.025917926565874726	0.07323232323232326	-11.944624	-2.9767303	9.591416696158642e-32	1.3819018055311644e-29	-2.6289148	-1.3869816	0.008766440722363206	0.15192460152941048
MEST	Normal developmental change retained	0.5399856	0.16196837	0.15404993	0.3878097789685175	0.11015118790496756	0.159090909090909	-11.959594	-1.9068948	2.8623696322370393e-31	4.0286611662046055e-29	-0.4120089	-0.12421952	0.6804363988691684	1.0
FAM13C	NEC-specific change	0.32508457	0.06618198	0.19723563	0.26322839919624824	0.05399568034557234	0.17171717171717157	-11.961791	-2.431127	1.2862119643472863e-31	1.8422338305818867e-29	-4.722301	-1.6998069	2.8684236814988886e-06	0.00018235835044599593
UBE2E3	NEC-specific change	1.20761	0.5081832	0.90588886	0.6075016744809063	0.38444924406047665	0.5580808080808083	-11.991368	-1.2503324	4.167593296861983e-31	5.815285340131371e-29	-5.6589227	-0.8565162	2.1543059214583947e-08	2.181089184265715e-06
MBD5	NEC-specific change	3.5864413	2.0294492	2.6655674	0.8727394507702537	0.7580993520518395	0.8181818181818143	-12.007811	-0.90190154	1.158672045600579e-30	1.5849722268723873e-28	-4.2632556	-0.43665874	2.2462666933747872e-05	0.001111673734085014
TMEM26	Normal developmental change retained	0.25541982	0.03888005	0.06917817	0.22237106496985887	0.043196544276457874	0.06565656565656568	-12.044439	-2.6528718	3.3136031124932586e-32	4.831312705754393e-30	-1.5700235	-0.74935436	0.11685113342938921	0.7760355970164914
MYOCD	Normal developmental change retained	0.55268586	0.08198439	0.077079035	0.23911587407903484	0.07559395248380127	0.08080808080808084	-12.071228	-2.50501	2.3557209259555457e-32	3.455388483499493e-30	-0.102404475	-0.042091783	0.9184598118384308	1.0
VLDLR-AS1	Normal developmental change retained	0.4887777	0.0826812	0.16156317	0.25653047555257785	0.07775377969762416	0.14393939393939392	-12.10969	-2.3620226	1.6737576178569882e-32	2.4624969327613178e-30	-2.7185707	-0.9531328	0.006717126019406451	0.1236595428053257
CLMN	Normal developmental change retained	1.2383251	0.4840765	0.53161013	0.5646349631614158	0.3002159827213833	0.3282828282828283	-12.142697	-1.4174877	7.677606676436046e-32	1.1094483380684943e-29	-0.71029085	-0.13734339	0.4777242028734229	1.0
DUSP10	NEC-specific change	0.2872031	0.0431571	0.12155403	0.2297387809778963	0.04535637149028077	0.11616161616161623	-12.1483345	-2.6470468	1.0109373603484494e-32	1.5147885407461166e-30	-3.3792658	-1.4291592	0.0007721867593905808	0.022146025211308897
SYT1	Normal developmental change retained	0.4705542	0.0733234	0.10015224	0.25853985264567897	0.07775377969762416	0.11111111111111117	-12.171693	-2.4222422	7.828831270770298e-33	1.1840013205713415e-30	-1.2632233	-0.47398132	0.20688087678663328	0.8253652046980302
PARD3B	NEC-specific change	3.167217	1.6122819	4.399201	0.8164768921634225	0.6112311015118819	0.9191919191919138	-12.197428	-1.0867091	1.3865247507412623e-31	1.980087457818123e-29	-16.522005	-1.7143269	2.7253937789613454e-53	1.8960175178265658e-49
COL27A1	Incomplete developmental change	2.4707785	1.2850255	0.8433613	0.8097789685197521	0.6112311015118819	0.510101010101011	-12.20668	-1.0619018	1.2521918721827293e-31	1.7987976339691607e-29	4.6144695	0.64152193	4.543464892986382e-06	0.0002745132175665643
CALCRL	NEC-specific change	0.42738476	0.106122285	0.24737482	0.31681178834561136	0.10151187904967598	0.20202020202020174	-12.253163	-2.120643	6.589645199967912e-33	1.0023116059030949e-30	-3.8714204	-1.2128941	0.00011867336977626811	0.00454693608289906
ENSG00000235189	NEC-specific change	0.18143074	0.015478339	0.07590952	0.17347622237106503	0.017278617710583154	0.08838383838383843	-12.2610035	-3.5994537	2.383787817201439e-33	3.685260289589704e-31	-3.9154093	-2.373079	0.00010177457264536231	0.004000176060277525
FAM171A1	Normal developmental change retained	0.86946625	0.31959254	0.38637856	0.515740120562622	0.2742980561555084	0.31313131313131304	-12.273891	-1.4450179	1.323960542532635e-32	1.9716890061239834e-30	-1.076066	-0.2149722	0.2822198760148046	0.8253652046980302
CSRNP3	NEC-specific change	0.5747123	0.16488816	0.32226998	0.3884795713328845	0.14470842332613398	0.27020202020201983	-12.282304	-1.8289452	6.606883763088698e-33	1.0023116059030949e-30	-3.958673	-0.9888173	8.28002237690194e-05	0.0033798870889385634
PKNOX2	Normal developmental change retained	1.8662742	0.9284221	0.66436136	0.7073007367715951	0.3974082073434141	0.3762626262626266	-12.286281	-1.3020828	5.40122834451772e-32	7.828244580991783e-30	2.1187742	0.37449184	0.03439669748804536	0.4012096704845109
MALRD1	NEC-specific change	1.3427725	0.53814125	1.1836559	0.6168787675820449	0.38228941684665374	0.6111111111111105	-12.335654	-1.3020647	9.497140001421274e-33	1.427443591942016e-30	-7.669622	-1.1492264	5.485762994199836e-14	1.3290830163758388e-11
COA1	Normal developmental change retained	1.2795175	0.5808708	0.7331867	0.653047555257865	0.41900647948164316	0.520202020202021	-12.340151	-1.2210513	1.4772696834631845e-32	2.1866285424100353e-30	-2.6412258	-0.3930213	0.008417468087087664	0.14729208081386816
RERE	Normal developmental change retained	3.9343262	2.3224382	2.6514986	0.9216342933690476	0.8228941684665267	0.8686868686868641	-12.350483	-0.8305991	4.2526303236151365e-32	6.181928104459998e-30	-2.0608845	-0.19154653	0.0396230817740577	0.43635568435844907
CYP27C1	Normal developmental change retained	0.38479158	0.094078474	0.1170246	0.3261888814467499	0.08423326133909284	0.11868686868686876	-12.365666	-2.1329782	1.9903890096553672e-33	3.086877834146404e-31	-1.0745912	-0.37333953	0.2828771809675774	0.8253652046980302
KHDRBS3	NEC-specific change	0.39457405	0.07113919	0.19787347	0.26992632283991863	0.06911447084233259	0.16414141414141403	-12.367934	-2.424941	1.0340359047993678e-33	1.6402436642319092e-31	-4.1951056	-1.4887786	3.116875328811416e-05	0.0014736465510918285
THSD7A	Normal developmental change retained	0.61112994	0.1486632	0.16590767	0.3429336905559259	0.12742980561555073	0.14898989898989895	-12.370726	-1.9739023	1.5788213587852614e-33	2.4722007244413076e-31	-0.42082673	-0.12835363	0.6739915927953255	1.0
ASXL3	NEC-specific change	0.35539094	0.07237879	0.2181988	0.29068988613529684	0.07559395248380127	0.19949494949494923	-12.580749	-2.2909956	1.0592277782722595e-34	1.7426444035913007e-32	-4.9415507	-1.5836892	9.979010651824057e-07	7.125481828776069e-05
VPS13B	NEC-specific change	5.274933	2.834822	3.3924496	0.9249832551908828	0.8531317494600474	0.9040404040403989	-12.595164	-0.85053825	1.5537077270440663e-33	2.4407244803739334e-31	-3.7198784	-0.31960848	0.00021246333095969417	0.007519287275490688
ANK2	NEC-specific change	2.286015	1.060888	4.268248	0.7374413931681119	0.4665226781857471	0.7979797979797945	-12.604724	-1.2614379	1.3725413666242474e-33	2.1701305023333635e-31	-13.570955	-1.9287568	2.7015485469359503e-37	6.578000556934346e-34
BBS9	NEC-specific change	2.6832647	1.2651472	2.0466912	0.7816476892163364	0.6112311015118819	0.7601010101010072	-12.726205	-1.0931393	2.853020012704821e-34	4.585358698966976e-32	-6.2932715	-0.7365158	5.095570181517572e-10	6.617175378654472e-08
ADAMTS17	Normal developmental change retained	1.2649065	0.33393338	0.3249581	0.4346952444742102	0.213822894168467	0.20454545454545425	-12.73715	-1.7630624	3.1753339701908834e-35	5.332152195874332e-33	0.5042085	0.12562081	0.6142475550165305	1.0
LRBA	NEC-specific change	2.409683	1.2351629	1.7213871	0.8184862692565236	0.6241900647948193	0.7474747474747447	-12.745859	-1.0550346	4.184824119327058e-34	6.703702794835166e-32	-4.7163796	-0.5423696	2.8165820748106794e-06	0.00017953130088891423
KIAA1328	NEC-specific change	1.5373757	0.65271586	1.1190295	0.6697923643670409	0.41684665226782025	0.608585858585858	-12.805624	-1.2891413	7.911253549103297e-35	1.3059736452007876e-32	-6.33408	-0.89299464	3.9942924354377385e-10	5.285707962525733e-08
TAS2R14	NEC-specific change	2.4176373	1.2518857	1.8032249	0.8144675150703213	0.6133909287257048	0.8005050505050469	-12.807425	-1.0532241	2.1988667001824203e-34	3.5693470188494503e-32	-6.12458	-0.66346055	1.3926368282234479e-09	1.678678917347165e-07
GPR63	NEC-specific change	0.20611171	0.02014707	0.0746125	0.19290020093770915	0.02807775377969762	0.07828282828282832	-12.820908	-3.225434	3.446156489215171e-36	5.951096762829802e-34	-3.127187	-1.716431	0.001857415434720643	0.04506846877928544
RBFOX2	NEC-specific change	3.2416956	1.8249874	2.6226764	0.8988613529805682	0.7408207343412563	0.8282828282828243	-12.86095	-0.91731274	1.9856718657602864e-34	3.2340551344078404e-32	-5.5467253	-0.54896647	3.927482009922702e-08	3.7502062533179557e-06
ST6GAL2	NEC-specific change	0.414791	0.082838655	0.5220317	0.29470864032149907	0.0669546436285097	0.3181818181818181	-12.864907	-2.3737333	4.1358272714638395e-36	7.116838037658872e-34	-8.580544	-2.603893	1.0971317363175638e-16	3.71028620105505e-14
NAALAD2	NEC-specific change	0.3961309	0.09295923	0.21557716	0.3369055592766225	0.07991360691144705	0.20202020202020174	-12.87751	-2.1923747	5.542680792416488e-36	9.470788394003443e-34	-4.084951	-1.2575798	4.926572948772926e-05	0.0021830231979922104
RNF150	Normal developmental change retained	1.428245	0.5510761	0.74900097	0.60214333556597	0.35637149028077886	0.4520202020202028	-12.89788	-1.4040954	1.830003641697437e-35	3.094358241089646e-33	-2.8580925	-0.4806808	0.004372453140279587	0.08880205694211853
MIR181A2HG	Normal developmental change retained	0.35101196	0.066337116	0.10104237	0.27729403884795606	0.06911447084233259	0.09343434343434348	-12.911872	-2.4663916	2.0240745859386247e-36	3.5202994352156836e-34	-1.3193973	-0.5464941	0.1874350138003523	0.8253652046980302
LINC00342	Normal developmental change retained	1.7155477	0.8461115	1.0363812	0.757535164099123	0.5205183585313198	0.6515151515151503	-12.948736	-1.1709236	3.8090010601352583e-35	6.374252014655217e-33	-2.9417644	-0.38681397	0.003353374393467916	0.07238713200937304
ADAMTS19-AS1	Normal developmental change retained	0.20642194	0.018015774	0.049710143	0.19089082384460804	0.010799136069114472	0.053030303030303046	-12.960555	-3.875863	6.61116839602438e-37	1.1664879657594031e-34	-2.6189783	-1.8519772	0.009019737176713193	0.1550088520167705
IQCN	NEC-specific change	0.7406426	0.18905084	0.64418924	0.4085733422638957	0.16630669546436305	0.42929292929292995	-12.963833	-1.8616706	1.974257170807291e-36	3.445963286880769e-34	-8.4217415	-1.7849952	2.536997596361357e-16	8.130246439933779e-14
TTC28	NEC-specific change	6.4249525	3.8022869	4.8893976	0.9571332886805006	0.8920086393088598	0.9318181818181762	-13.019677	-0.820235	4.3349166166125596e-35	7.229512650541042e-33	-4.8211207	-0.39992082	1.6933986796296887e-06	0.00011533584461623297
COLGALT2	Normal developmental change retained	0.35213724	0.05768077	0.11055726	0.26858673811118455	0.05615550755939523	0.09090909090909095	-13.070019	-2.574147	2.4658440320630267e-37	4.4336004783950707e-35	-2.0641553	-0.85731333	0.0393713843010648	0.43515145509643394
PAMR1	NEC-specific change	1.1501501	0.36360765	0.75485575	0.482920294708637	0.22462203023758154	0.36363636363636387	-13.157854	-1.7138861	4.951605075525276e-37	8.800484086420799e-35	-4.7284327	-1.0037538	2.7250289570349736e-06	0.00017483986844491324
LINC01013	NEC-specific change	0.7526465	0.17069292	0.49500436	0.3610180843938359	0.14470842332613398	0.2929292929292927	-13.171197	-2.0095198	1.205743007387569e-37	2.215746149953201e-35	-5.75128	-1.4442981	1.3837519187262813e-08	1.4467921172397317e-06
ZNF423	NEC-specific change	1.7050109	0.7322227	0.98632723	0.6845277963831158	0.41036717062635153	0.5277777777777785	-13.236505	-1.3453679	9.051256862766606e-37	1.5855327579244899e-34	-3.2559476	-0.50108063	0.0011767718518425647	0.03112788465020598
ENSG00000259363	NEC-specific change	0.7689873	0.2393969	0.51200646	0.46148693904889176	0.20734341252699828	0.3459595959595961	-13.252942	-1.6987537	1.2566654197566608e-37	2.3006425793725518e-35	-4.860719	-1.0343399	1.4477395048123233e-06	9.98612158716013e-05
LRRC4C	Normal developmental change retained	1.2518111	0.41598114	0.39030093	0.5418620227729365	0.25917926565874805	0.26515151515151475	-13.276265	-1.6333739	1.6465871547133378e-37	2.991996315680229e-35	0.2632819	0.05686735	0.7923974634295609	1.0
KALRN	Normal developmental change retained	2.1844132	0.95538557	0.82349503	0.7253851306095052	0.47300215982721583	0.4444444444444452	-13.359386	-1.3199556	2.4672588805393734e-37	4.4336004783950707e-35	1.5046535	0.24197815	0.1327853997703271	0.8253652046980302
IGDCC3	Normal developmental change retained	0.19856405	0.014418446	0.04735155	0.1868720696584058	0.017278617710583154	0.06313131313131315	-13.388993	-3.8131666	3.6031094402253345e-39	7.07517030322957e-37	-2.9257195	-1.8432498	0.0035630010500107413	0.07586839752226632
FENDRR	Normal developmental change retained	1.203505	0.4732126	0.40706682	0.5961152042866666	0.2440604751619877	0.28282828282828254	-13.397737	-1.6124611	1.2673870005228898e-37	2.311580979455569e-35	0.31611803	0.06737088	0.751989990733267	1.0
KAT6B	NEC-specific change	2.177268	1.0341384	1.3819215	0.7870060281312727	0.5421166306695488	0.6994949494949475	-13.405545	-1.2006831	2.4336729867827515e-37	4.405762346109533e-35	-4.1007776	-0.5208595	4.52127756321242e-05	0.002029282716804778
SUGCT	Normal developmental change retained	1.0528839	0.3336875	0.36994925	0.5036838580040153	0.25485961123110223	0.3282828282828283	-13.433263	-1.6427087	1.7944647295595224e-38	3.413548570316001e-36	-1.1444556	-0.22975284	0.25276210900176266	0.8253652046980302
ENSG00000288891	NEC-specific change	0.48508877	0.124780625	0.24035324	0.3844608171466823	0.13606911447084236	0.2727272727272724	-13.435521	-1.9608932	7.934541691198277e-39	1.5272581473437697e-36	-4.078734	-0.99893624	5.022525542955448e-05	0.0022174700715398405
PTBP2	NEC-specific change	1.5074642	0.6949019	1.1548898	0.7314132618888085	0.4967602591792678	0.6666666666666652	-13.484485	-1.1963683	6.331285800886227e-38	1.1678824088316571e-35	-6.1328945	-0.780566	1.3602864286763624e-09	1.6478415050667038e-07
ENSG00000227681	Normal developmental change retained	1.0693331	0.26153898	0.34910202	0.42531815137307166	0.2116630669546441	0.27777777777777746	-13.522543	-1.8246431	2.2649134909821435e-39	4.483608015603594e-37	-1.9337955	-0.42817783	0.053492013662242294	0.5256406358151612
NCOA1	Normal developmental change retained	2.9866893	1.506306	1.7590731	0.8533154722036096	0.6760259179265691	0.7702020202020171	-13.5863695	-1.0752462	4.295363570607401e-38	8.014391385495756e-36	-2.5626185	-0.28482243	0.010561948978501165	0.17488806234445758
MVB12B	Normal developmental change retained	0.5581785	0.13755603	0.16955276	0.3844608171466823	0.1490280777537798	0.20202020202020174	-13.591722	-1.9675164	9.508665351672443e-40	1.89775813645797e-37	-1.3848921	-0.35769376	0.16646329733195972	0.8253652046980302
PTN	Normal developmental change retained	0.6361334	0.135284	0.18709524	0.3369055592766225	0.07559395248380127	0.16919191919191906	-13.592384	-2.428043	8.19126933320057e-40	1.641557341515232e-37	-2.4910634	-0.81694686	0.012935923755445947	0.2041480231086637
GSE1	Normal developmental change retained	5.466846	2.8704553	3.0797648	0.9068988613529727	0.7840172786177144	0.7550505050505022	-13.621847	-1.1009899	4.82294005361423e-38	8.964409722553657e-36	-0.24927334	-0.030001018	0.8032120464440695	1.0
COL23A1	Normal developmental change retained	0.7978405	0.1738088	0.120051965	0.3690555927662404	0.13390928725701945	0.13636363636363638	-13.628758	-2.1345646	5.089803445215539e-40	1.024228298244241e-37	1.2567079	0.39279765	0.20920402919786846	0.8253652046980302
PLPP1	NEC-specific change	2.7638342	1.3181058	2.0391138	0.7709310113864638	0.46868250539957	0.7146464646464624	-13.632749	-1.4073546	2.653748485945223e-38	5.0090016964558326e-36	-5.793954	-0.8488587	9.77855013644559e-09	1.0512049327695967e-06
DGKB	NEC-specific change	0.44884518	0.036382996	0.18165705	0.2263898191560611	0.04751619870410366	0.13636363636363638	-13.634923	-3.1694057	1.7171034275198934e-40	3.543199267515414e-38	-4.2230453	-1.9243456	2.844599673415685e-05	0.0013581011264313435
GULP1	NEC-specific change	1.1995565	0.40894684	1.1359502	0.5579370395177454	0.2807775377969771	0.525252525252526	-13.649661	-1.5958126	2.319898134910151e-39	4.573862322828118e-37	-8.346438	-1.472105	3.9614718689765096e-16	1.2287627839198602e-13
ATXN1	NEC-specific change	3.9757385	2.0271308	2.8853219	0.894172806429999	0.7429805615550792	0.8535353535353492	-13.695989	-1.033957	1.393155456560781e-38	2.6710190717951543e-36	-5.398655	-0.5536175	8.773590285294066e-08	7.882957559285063e-06
NKAIN4	Normal developmental change retained	0.18106802	0.008356191	0.0071317567	0.17548559946416614	0.008639308855291577	0.010101010101010102	-13.7099085	-4.433444	7.900976579295137e-41	1.658455851114287e-38	0.1481735	0.16884667	0.8822407510128585	1.0
PLEKHA5	NEC-specific change	3.033556	1.4366044	3.0663974	0.8365706630944336	0.6328293736501109	0.8409090909090867	-13.737091	-1.1629399	6.31747662890845e-39	1.220827289184856e-36	-10.564732	-1.1882426	1.6397342281122262e-24	1.4009083761510385e-21
ENSG00000233420	Normal developmental change retained	0.34950775	0.02547286	0.033248074	0.19959812458137954	0.03239740820734341	0.04545454545454546	-13.751025	-3.4782407	4.17617675231594e-41	8.91980067913516e-39	-0.61607915	-0.3593023	0.538019833564704	1.0
FAM110B	Normal developmental change retained	2.1642203	0.95828104	1.0249413	0.7488278633623515	0.47516198704103874	0.5378787878787884	-13.8129425	-1.3326727	1.838238211206454e-39	3.6538173228298735e-37	-1.0140605	-0.15153302	0.3108464926926098	0.8253652046980302
ENSG00000287290	Normal developmental change retained	0.35136643	0.036502488	0.053355213	0.23040857334226333	0.036717062634989195	0.04797979797979799	-13.891351	-3.1430256	6.669033855737532e-42	1.4629216698500287e-39	-0.6622819	-0.37425286	0.50799290310213	1.0
SSBP3	Normal developmental change retained	1.9247257	0.8439212	0.8998271	0.7481580709979845	0.4967602591792678	0.5404040404040409	-13.912984	-1.2696731	4.60693903984121e-40	9.309075409219388e-38	-0.538253	-0.077208325	0.5905465223810441	1.0
CDH18	Normal developmental change retained	1.0843433	0.27202407	0.1992408	0.4447421299397158	0.17278617710583177	0.19949494949494923	-13.920988	-2.0089014	2.6066513651040523e-41	5.6167569990193425e-39	0.67267644	0.17819957	0.5013350705168047	1.0
PLEKHA6	NEC-specific change	1.1657519	0.43424982	0.727604	0.6054922973878052	0.29805615550756037	0.44696969696969774	-13.925313	-1.5590739	1.5659063507361513e-40	3.244957764602089e-38	-4.4810057	-0.7989172	8.559128380196087e-06	0.0004725764556222098
SLC9A9	NEC-specific change	2.625252	1.1326385	2.4449184	0.7655726724715275	0.5118790496760282	0.7727272727272696	-13.95479	-1.334035	3.395118741729423e-40	6.88897885353081e-38	-9.930459	-1.2745217	5.57358634272512e-22	3.8228522213806743e-19
FCHSD2	Normal developmental change retained	1.9115082	0.8348421	0.6461087	0.7448091091761493	0.47516198704103874	0.4823232323232333	-13.966666	-1.323636	2.8033872182718343e-40	5.760310158455772e-38	1.669585	0.2505273	0.09536671180709926	0.7107695334530333
WNT5B	Normal developmental change retained	0.8086704	0.2177936	0.18633832	0.44541192230408283	0.16414686825054015	0.159090909090909	-14.042675	-1.9460665	7.213121683245076e-42	1.575177577267573e-39	0.53783303	0.14523943	0.590832587175508	1.0
COL4A5	Normal developmental change retained	0.8887302	0.26563153	0.40231895	0.5050234427327494	0.20302375809935247	0.29545454545454525	-14.116255	-1.7928104	4.930312907896816e-42	1.0864089501753808e-39	-2.7972934	-0.6124756	0.0052806827763318695	0.10274018771146999
GHR	Normal developmental change retained	2.7493548	1.2464917	1.3356687	0.7896851975887409	0.5593952483801321	0.6489898989898978	-14.118053	-1.3017801	7.297738428860509e-41	1.5384643550157968e-38	-2.0199616	-0.26799712	0.04370101161985246	0.46364964354326255
EXOC6B	NEC-specific change	2.6941478	1.2578484	1.8414152	0.8218352310783588	0.6328293736501109	0.7828282828282795	-14.131879	-1.1404048	5.091101599859023e-41	1.0826483218774441e-38	-5.663747	-0.621936	2.0426782026336426e-08	2.0767086244645746e-06
ENSG00000251034	Normal developmental change retained	0.3985751	0.045065604	0.07151315	0.24849296718017339	0.051835853131749446	0.07070707070707073	-14.14173	-3.0606616	2.774229212603461e-43	6.283693683505272e-41	-1.5620922	-0.7342176	0.11868850698196108	0.7805280965568492
C16orf74	Normal developmental change retained	0.39849836	0.06891099	0.14122888	0.31346282652377616	0.08207343412526995	0.1414141414141414	-14.230854	-2.4497483	1.4054937640338961e-43	3.213367855442379e-41	-2.6230717	-0.90882903	0.008909004954614927	0.1535754772671992
STARD9	NEC-specific change	1.3900212	0.5831701	1.3272746	0.6892163429336851	0.35637149028077886	0.6717171717171702	-14.265926	-1.4888976	9.275759109644554e-42	2.016566594292279e-39	-9.510787	-1.383243	2.3182707445693427e-20	1.3127342874306728e-17
AUTS2	NEC-specific change	9.4701805	5.507053	9.504039	0.9819156061620811	0.9200863930885576	0.9873737373737309	-14.277768	-0.8680808	8.436133277342129e-41	1.7631880615450944e-38	-11.529159	-0.8703116	1.091538752946003e-28	1.2964818095357185e-25
EFNA5	Normal developmental change retained	3.141687	1.1408178	1.3983707	0.723375753516404	0.5075593952483823	0.525252525252526	-14.335117	-1.4173521	1.2647241261826279e-42	2.8123075569334066e-40	-1.2793411	-0.19511853	0.2011444046228437	0.8253652046980302
PPFIA2	Normal developmental change retained	0.69174016	0.13616353	0.17366447	0.3670462156731393	0.11663066954643624	0.11616161616161623	-14.371952	-2.2805934	3.5931703268551154e-44	8.41251002774954e-42	-0.4600566	-0.15559055	0.6456026908285449	1.0
SEMA6A	Normal developmental change retained	0.92784435	0.28529263	0.41404438	0.5244474212993935	0.22246220302375863	0.3232323232323232	-14.382551	-1.7789288	2.316130064703748e-43	5.270602892100146e-41	-2.7609756	-0.581097	0.005895999774409541	0.11224526857474425
ADAMTS14	Normal developmental change retained	1.194418	0.4273832	0.51622576	0.5941058271935655	0.2462203023758106	0.33333333333333337	-14.596855	-1.7326137	6.297705487727199e-44	1.453486549011086e-41	-2.05476	-0.41781363	0.04021600611051693	0.44064540700949806
EGFEM1P	Normal developmental change retained	0.7438939	0.124488086	0.15263389	0.34628265237776107	0.0971922246220302	0.12626262626262633	-14.599428	-2.44785	1.3008303080014556e-45	3.105285997012494e-43	-0.56342846	-0.19495948	0.5732989607198071	1.0
PLEKHH2	NEC-specific change	1.439337	0.5676541	0.79764676	0.6697923643670409	0.3455723542116643	0.4797979797979808	-14.64071	-1.5535903	6.236087995960271e-44	1.4461191106060633e-41	-3.4057124	-0.57891655	0.000692508613915154	0.02026669740411068
DAAM2	NEC-specific change	1.2710577	0.4369749	0.62695557	0.5941058271935655	0.23542116630669607	0.36363636363636387	-14.677718	-1.7853671	1.8873148347390554e-44	4.44002211701075e-42	-3.2058666	-0.65551144	0.001399885703077608	0.0356546202763982
MAP2K6	NEC-specific change	0.5228143	0.100664884	0.27412033	0.3556597454788996	0.09071274298056152	0.22727272727272688	-14.697919	-2.4025722	5.5618882996157435e-46	1.3408556258152845e-43	-4.6783953	-1.4082108	3.5200897105500794e-06	0.00021873329840912674
LMCD1-AS1	Normal developmental change retained	1.5519369	0.36950245	0.50870717	0.4708640321500303	0.25701943844492514	0.29040404040404016	-14.725858	-1.8674717	6.815145050727948e-46	1.6348962250263528e-43	-1.5833173	-0.3411529	0.11375580509720597	0.7686640560888726
ARHGAP6	NEC-specific change	3.0811915	1.1460686	2.473202	0.7427997320830482	0.4967602591792678	0.6717171717171702	-14.737169	-1.4439856	1.3477704751850782e-44	3.186103233037036e-42	-7.64495	-1.0924702	6.457078180245052e-14	1.5489989813870617e-11
NR2F1-AS1	NEC-specific change	1.6099874	0.5736566	1.0583481	0.6476892163429286	0.3671706263498934	0.5454545454545459	-14.853324	-1.5446264	1.8366524469819176e-45	4.362990286006119e-43	-5.7552247	-0.9115028	1.2551569769558406e-08	1.3230223909912452e-06
GPC6	Normal developmental change retained	27.096716	13.87252	16.85945	0.9872739450770174	0.9546436285097241	0.9419191919191862	-14.889672	-1.0713896	5.334251071374014e-44	1.2429060223625443e-41	-0.0253102	-0.0027682441	0.9798141982521635	1.0
BCKDHB	NEC-specific change	1.0997529	0.35101014	1.3645262	0.5699933020763521	0.29373650107991456	0.5353535353535359	-14.922149	-1.6813067	2.753718630566489e-46	6.705029493566344e-44	-9.316002	-1.7277702	2.3238013858594406e-19	1.166644122562712e-16
PWRN1	Normal developmental change retained	0.75540864	0.16358222	0.11807463	0.4226389819156035	0.16198704103671724	0.13383838383838387	-14.943603	-2.1117153	2.756829017920222e-47	6.956065259827927e-45	1.5058445	0.43625364	0.1324755930568284	0.8253652046980302
CDH12	Normal developmental change retained	1.081582	0.13746938	0.12845898	0.3429336905559259	0.13390928725701945	0.1388888888888889	-15.040189	-2.4948163	2.1943523891736796e-48	5.776247170161073e-46	0.12339353	0.03756161	0.901824711624968	1.0
TTLL7	NEC-specific change	0.5253301	0.08914401	0.2842296	0.3402545210984577	0.09071274298056152	0.2297979797979794	-15.102379	-2.4926877	1.585504834330094e-48	4.196245349032985e-46	-5.365304	-1.6023442	1.1502218229479639e-07	1.0020304532007146e-05
TCF7L1	Normal developmental change retained	2.235004	0.9428714	1.0914458	0.7729403884795649	0.4902807775377991	0.608585858585858	-15.107151	-1.394356	5.046348098276227e-46	1.2226221875117198e-43	-2.1733136	-0.30253047	0.030035193219736616	0.3685344986974968
MUSK	NEC-specific change	1.2983164	0.3760825	0.70066875	0.5043536503683823	0.1533477321814256	0.32575757575757575	-15.174589	-2.162037	1.1050585604077175e-47	2.817494333755761e-45	-5.1106386	-1.2222848	4.08072941442047e-07	3.215588366075211e-05
GARNL3	NEC-specific change	0.8040141	0.23267087	0.463441	0.5150703281982549	0.20734341252699828	0.35606060606060624	-15.215676	-1.8700975	4.9596030063327376e-48	1.2778981333459876e-45	-4.6013994	-0.97446257	4.9574280941066785e-06	0.00029731137109212684
NREP	NEC-specific change	0.8698894	0.24445224	0.4156265	0.5264567983924946	0.2159827213822899	0.3585858585858588	-15.234943	-1.8678894	2.9858443624200226e-48	7.734289827719695e-46	-4.152879	-0.8411933	3.651626184845692e-05	0.0016887644059792545
RUNX1T1	NEC-specific change	2.444995	1.0757278	2.124766	0.7789685197588683	0.4600431965442784	0.8055555555555519	-15.235005	-1.4919257	1.9791766870259907e-46	4.843313884662899e-44	-10.119769	-1.3049508	8.907871017290104e-23	6.572659133333234e-20
SDK2	Normal developmental change retained	0.7239135	0.16613588	0.23364656	0.4367046215673113	0.13822894168466526	0.16666666666666655	-15.242754	-2.1937973	9.344393279361997e-49	2.528073688435392e-46	-1.263732	-0.37551478	0.2067080445830121	0.8253652046980302
CPQ	NEC-specific change	1.6695893	0.6305093	1.7445891	0.6952444742129884	0.41900647948164316	0.7702020202020171	-15.251267	-1.471461	2.187038227566144e-47	5.547103521146671e-45	-12.7832155	-1.6153204	5.082397932918798e-34	9.166763501380726e-31
FBXL7	NEC-specific change	7.755437	3.5442672	6.905012	0.9249832551908828	0.8099352051835893	0.9217171717171663	-15.32789	-1.2016504	9.634570661576837e-47	2.3816463049617706e-44	-10.67144	-1.0745575	5.202457378256968e-25	4.691653137154774e-22
ROBO1	Normal developmental change retained	3.1924305	1.3819585	1.926998	0.8151373074346884	0.5809935205183612	0.6489898989898978	-15.347097	-1.3631254	3.14877260169757e-47	7.904068461725168e-45	-2.6840503	-0.37158173	0.0074250446486936635	0.13362336448709683
MMP16	NEC-specific change	1.1954105	0.24717204	1.7996948	0.45411922304085434	0.2159827213822899	0.5833333333333331	-15.399076	-2.0318074	5.641477592187831e-50	1.5972597429323432e-47	-13.47516	-2.6524894	9.534376533139604e-36	2.0187176887427497e-32
EPHA3	Normal developmental change retained	1.080262	0.24470752	0.44796583	0.44206296048224764	0.13606911447084236	0.19949494949494923	-15.468063	-2.2885587	5.133574140234488e-50	1.4619578566148486e-47	-2.8348777	-0.8172722	0.004712543834057669	0.09382316419907619
PLCL1	NEC-specific change	1.7535425	0.46153727	0.76000476	0.567983924983251	0.26349892008639386	0.3838383838383842	-15.4838085	-1.8864025	1.1825836402618527e-49	3.272128301901801e-47	-3.8692122	-0.7686536	0.00011850929700476868	0.004544224996486791
TCF21	Normal developmental change retained	0.3769221	0.054956034	0.055232685	0.3241795043536488	0.058315334773218125	0.07323232323232326	-15.600856	-2.8014185	1.4799741955973667e-51	4.421581802282243e-49	-0.19038224	-0.08063173	0.8490553513907768	1.0
KHDRBS2	NEC-specific change	1.2151086	0.2922141	0.55990595	0.5083724045545845	0.2095032397408212	0.2853535353535351	-15.697562	-2.0296233	2.942880986085911e-51	8.633278208458536e-49	-3.4608667	-0.80826133	0.0005706597968459637	0.017314636004239714
SETBP1	NEC-specific change	5.386745	2.7332723	4.696111	0.9162759544541113	0.6717062634989233	0.8712121212121166	-15.754176	-1.4087301	5.233947606167329e-48	1.3414883185533506e-45	-9.026604	-1.0840458	1.1755499815900937e-18	5.45208885747375e-16
LTBP4	NEC-specific change	1.1044703	0.38605428	0.6922927	0.6430006697923594	0.29589632829373747	0.4747474747474757	-15.794935	-1.6836157	2.0481688863428377e-50	5.937007644471637e-48	-5.148925	-0.897001	3.3377763838699604e-07	2.6822282894669856e-05
TRERF1	NEC-specific change	1.961288	0.8000049	1.6591126	0.7608841259209582	0.4578833693304555	0.7095959595959574	-15.822993	-1.4484997	6.156884140617385e-50	1.7331095021952914e-47	-8.682709	-1.1411861	2.2550550494789757e-17	8.57942740621306e-15
PCDH11Y	NEC-specific change	1.3725545	0.15216926	1.7050292	0.33891493636972364	0.11663066954643624	0.30303030303030287	-15.8635235	-2.7431188	2.4797800592715457e-53	7.790988988800369e-51	-8.82936	-2.8256373	2.131586018699531e-17	8.238410788780139e-15
TCF4	NEC-specific change	2.9212327	1.2895561	2.2062645	0.8365706630944336	0.5917926565874757	0.785353535353532	-15.881335	-1.3622286	8.3220657169241115e-50	2.3158168930444023e-47	-7.7439437	-0.91730833	2.8302537857404538e-14	7.141331547046043e-12
SMARCA2	NEC-specific change	1.9996064	0.74082476	0.98477423	0.7374413931681119	0.4600431965442784	0.6060606060606055	-15.902514	-1.4924177	7.125609849563073e-51	2.077861966790554e-48	-3.6385999	-0.5076801	0.0002911165714622465	0.009736809613371209
IRAG1	NEC-specific change	1.0623655	0.3124931	0.57281667	0.5539182853315432	0.1771058315334776	0.340909090909091	-16.044338	-2.0290918	2.4621696898283886e-52	7.447375127656079e-50	-4.540871	-1.0008057	6.520167858222945e-06	0.000375318125720734
KLHL13	NEC-specific change	1.2858382	0.34223643	1.1090962	0.5311453449430639	0.23110151187905026	0.4797979797979808	-16.05941	-1.9916887	5.049690818339552e-53	1.5663047354872582e-50	-8.426568	-1.6751192	2.3394466387340453e-16	7.595091494204702e-14
DLG2	NEC-specific change	4.9451313	1.3407862	3.613814	0.7508372404554526	0.5550755939524863	0.7929292929292895	-16.141317	-1.6146905	4.284537385145562e-53	1.337489753729606e-50	-10.3784075	-1.4059916	1.2137103255946802e-23	9.689387776362251e-21
COPG2IT1	NEC-specific change	0.71752554	0.15339111	0.3227564	0.44742129939718395	0.11879049676025913	0.24242424242424196	-16.146896	-2.3269491	4.503622057344623e-54	1.442877545714266e-51	-3.9859722	-1.0852652	7.420958821766467e-05	0.003094056958068351
PARD3	NEC-specific change	5.047418	2.6006317	3.545577	0.9484259879437291	0.8056155507559435	0.8989898989898939	-16.1695	-1.0944324	2.2685109304109386e-50	6.536801496399519e-48	-5.5348277	-0.50962496	4.15849666068174e-08	3.932242143337463e-06
ASPA	NEC-specific change	0.53574556	0.08560753	0.3684709	0.3643670462156711	0.07127429805615548	0.27777777777777746	-16.230316	-2.7845368	3.1808799234531444e-55	1.060975962413159e-52	-7.5908146	-2.267474	1.2938820508631383e-13	2.958190991217517e-11
GLI3	NEC-specific change	3.7035694	1.6270486	2.688906	0.8754186202277219	0.701943844492444	0.8257575757575718	-16.31914	-1.2637894	2.6616891008326197e-52	8.001168878539933e-50	-6.9941745	-0.75957566	5.599625311746761e-12	9.809012713361286e-10
ABCG2	NEC-specific change	0.3644284	0.039204374	0.18223427	0.2973878097789672	0.051835853131749446	0.14646464646464644	-16.39289	-3.1355734	1.1562728732182743e-56	4.0509479410060086e-54	-4.6133375	-1.9386318	4.9813939492000466e-06	0.0002983812085340023
GAB1	NEC-specific change	1.7538154	0.6236684	1.1541235	0.7099799062290633	0.3714902807775392	0.5707070707070707	-16.416418	-1.6400715	1.057475541124486e-53	3.343957396213001e-51	-5.869538	-0.9206204	6.510220910196313e-09	7.140422024431083e-07
SLC8A1	NEC-specific change	1.8769221	0.45645964	1.0993054	0.5713328868050862	0.28725701943844584	0.4873737373737384	-16.450287	-1.9212205	1.4988401786878385e-55	5.068786043176413e-53	-6.356228	-1.1768898	3.744809043737185e-10	4.996293446901738e-08
NELL1	Normal developmental change retained	1.1413921	0.17541654	0.1841814	0.40589417280642753	0.12095032397408202	0.16666666666666655	-16.505352	-2.6116478	5.346514575952151e-57	1.8866997595631727e-54	-0.6772883	-0.21108688	0.4984095955032536	1.0
SSBP2	NEC-specific change	3.7728412	1.7490274	2.339613	0.894172806429999	0.6889848812095065	0.8080808080808044	-16.527845	-1.2841986	8.099409098400387e-53	2.4963609131259624e-50	-4.475534	-0.49644482	8.681226944957402e-06	0.0004782334725854475
CNTNAP2	NEC-specific change	3.6696806	0.5197527	1.6000612	0.5592766242464795	0.3002159827213833	0.38636363636363674	-16.588251	-2.1333182	2.4132195231620996e-57	8.57802659408379e-55	-3.9137049	-0.87090737	0.00010063821526248486	0.003971539551744317
ADAMTS9-AS2	NEC-specific change	3.0983846	1.0605978	2.4969387	0.7461486939048834	0.4557235421166326	0.6287878787878779	-16.92219	-1.6853428	1.4027667636954235e-56	4.879423989888552e-54	-7.793915	-1.1999471	2.2655919403966804e-14	5.806831384917765e-12
SESN3	NEC-specific change	0.6181409	0.11656578	0.30722594	0.42866711319490686	0.11231101511879045	0.24242424242424196	-16.941668	-2.441478	2.62042681905554e-59	9.523100390624379e-57	-4.8259907	-1.3294926	1.738614435257989e-06	0.00011792067655737263
CCDC68	NEC-specific change	0.5751717	0.07610781	0.17093715	0.36168787675820296	0.08207343412526995	0.19191919191919168	-16.976294	-2.8249798	3.3573612746086355e-60	1.2576675334683948e-57	-3.9852924	-1.2375793	7.447610629079298e-05	0.0031025127665945565
FHL1	NEC-specific change	1.0343146	0.2890446	1.0008756	0.5793703951774907	0.17278617710583177	0.4267676767676774	-17.083372	-2.1506798	2.069137396222557e-58	7.463915031203414e-56	-8.123791	-1.7927724	2.404503500649527e-15	6.887912439684156e-13
ZNF804A	Normal developmental change retained	1.5859747	0.27957526	0.2546882	0.48693904889483924	0.17494600431965468	0.21717171717171682	-17.10103	-2.3673882	2.4662814305573375e-60	9.310307992657459e-58	-0.16912028	-0.04305288	0.865742074266813	1.0
PCDH7	NEC-specific change	2.4182088	0.63742393	2.8423622	0.6430006697923594	0.35853131749460176	0.7020202020202	-17.186016	-1.8447034	1.5675893291475254e-59	5.783217056880772e-57	-13.31305	-2.083713	8.211047664363153e-36	1.8175527234507127e-32
PRKG1	NEC-specific change	11.596718	5.0162926	9.459153	0.9624916275954369	0.887688984881214	0.9292929292929237	-17.190878	-1.2575989	1.7125741145826376e-56	5.914818030634418e-54	-8.714586	-0.8821085	1.6557477019119223e-17	6.502548515137644e-15
HOXD3	NEC-specific change	0.35448325	0.022404129	0.1670176	0.27394507702612086	0.03887688984881209	0.159090909090909	-17.20843	-3.7516842	9.277259623878611e-62	3.5295624153409422e-59	-6.051424	-2.707481	2.929592657765425e-09	3.437718150550859e-07
VSTM4	NEC-specific change	0.79836434	0.16055045	0.31189102	0.482920294708637	0.1511879049676027	0.2550505050505046	-17.389252	-2.3141246	6.116114881643741e-62	2.363829861161007e-59	-3.8599777	-0.9542612	0.00012362549803034744	0.0047107312230687485
SRGAP3	NEC-specific change	0.7622564	0.14572084	0.23944257	0.4608171466845247	0.12311015118790491	0.22727272727272688	-17.548716	-2.510559	5.305638865775295e-63	2.1178196843075842e-60	-3.1567276	-0.86349094	0.0016576576506091643	0.040997771594395674
CACHD1	NEC-specific change	1.0421602	0.2502559	0.5075557	0.5532484929671762	0.21814254859611282	0.36868686868686895	-17.635445	-2.0975602	8.772708833950439e-63	3.47327946988389e-60	-4.5911384	-0.9672541	5.203173226088214e-06	0.0003093411499847271
KLF3-AS1	NEC-specific change	0.53669083	0.057037357	0.18202421	0.34963161419959626	0.058315334773218125	0.1767676767676766	-17.66809	-3.1496196	7.255185070645406e-65	2.969016828321765e-62	-4.646664	-1.654936	4.136683011579889e-06	0.0002530756146958762
CDH11	Normal developmental change retained	4.998782	2.1285224	2.0867283	0.9068988613529727	0.6933045356371523	0.6868686868686851	-17.756044	-1.4321281	1.6972012843553784e-59	6.214308883123174e-57	0.4792865	0.059855826	0.6318605305455063	1.0
ITGA9	NEC-specific change	1.1774954	0.26007068	0.73238724	0.5545880776959102	0.2159827213822899	0.4570707070707079	-17.830143	-2.1458066	2.345663409810232e-64	9.44042287032551e-62	-7.832247	-1.5161016	1.8942699292511557e-14	4.906763670993233e-12
MCC	Normal developmental change retained	3.4379318	1.1561546	1.2761618	0.8131279303415873	0.5507559395248405	0.613636363636363	-17.91369	-1.5712364	2.745337702831625e-62	1.0781649633265682e-59	-1.1067815	-0.14749919	0.26870653028152786	0.8253652046980302
DACH1	Normal developmental change retained	2.1505513	0.50340927	0.5361077	0.6275954454119175	0.2786177105831542	0.33838383838383845	-17.981583	-2.0788703	9.842946014882427e-65	3.994431541939537e-62	-0.66004425	-0.13395143	0.509406974404775	1.0
RALYL	Normal developmental change retained	1.727641	0.15556188	0.33442923	0.430676490288008	0.14038876889848817	0.22474747474747436	-18.116533	-2.8492785	6.637614630702966e-68	2.912059074648406e-65	-2.8078535	-0.8171044	0.005129531104627206	0.10048186071324847
GTDC1	NEC-specific change	1.9127402	0.54013944	0.9129472	0.6671131949095728	0.35637149028077886	0.5075757575757586	-18.123363	-1.8461212	6.5357803016903896e-65	2.697283297726429e-62	-4.840706	-0.78362846	1.5625776307038397e-06	0.000106874164971932
SAMD5	NEC-specific change	2.065789	0.44892743	0.80428815	0.5927662424648314	0.2699784017278626	0.36868686868686895	-18.206196	-2.0963228	1.4722847047881278e-66	6.234549613371499e-64	-4.0690484	-0.7911457	5.228203605563821e-05	0.0022895958559689474
CNTFR	Normal developmental change retained	0.49828172	0.059590347	0.05069289	0.37709310113864486	0.04751619870410366	0.05555555555555557	-18.265375	-3.1842952	1.326923568036055e-68	6.213319607328827e-66	0.43755898	0.21578002	0.6618164718444248	1.0
TSPAN18	NEC-specific change	0.9499835	0.20559974	0.49946913	0.5304755525786968	0.1490280777537798	0.32575757575757575	-18.30216	-2.3829222	4.1997221296744684e-67	1.8098944094768784e-64	-5.63894	-1.3428086	2.4999891207429207e-08	2.4845810245293622e-06
NPR3	Normal developmental change retained	0.95640945	0.15382032	0.25619605	0.448760884125918	0.09935205183585309	0.14393939393939392	-18.343203	-2.7238579	1.5324530413370645e-68	7.107371257812606e-66	-1.6765664	-0.56263953	0.0940491102139384	0.707512525315947
SNCAIP	NEC-specific change	1.2074538	0.26680857	0.46995252	0.5458807769591387	0.17062634989200887	0.2853535353535351	-18.448334	-2.33793	5.292562765489919e-68	2.36456166563145e-65	-3.6913464	-0.8765737	0.0002393208071784992	0.008306803042037458
SENP7	NEC-specific change	1.4662552	0.480007	0.8616442	0.7307434695244415	0.35421166306695595	0.5883838383838381	-18.483458	-1.7782626	7.756874183080303e-66	3.228583409979868e-63	-6.5386252	-0.9785633	1.1149402874616845e-10	1.5969224152590915e-08
NEO1	NEC-specific change	1.3856491	0.38846767	0.90454054	0.6610850636302694	0.29805615550756037	0.5555555555555558	-18.632393	-1.9122473	5.172622084878368e-68	2.3323736137908034e-65	-8.024981	-1.2884154	4.088056122575589e-15	1.124746650040599e-12
RSPO2	Normal developmental change retained	1.0061628	0.1248181	0.06348838	0.3931681178834538	0.0647948164146868	0.07828282828282832	-18.693014	-3.2391562	1.5183317098615447e-71	7.78312816914079e-69	1.1291145	0.5137973	0.2591821229850294	0.8253652046980302
EPHA7	Normal developmental change retained	1.3878068	0.18473968	0.20841101	0.4467515070328169	0.11879049676025913	0.14898989898989895	-18.69594	-2.769763	2.39829781276395e-71	1.2165865300622796e-68	-0.76244366	-0.23109862	0.44601258530709653	1.0
TENT5A	NEC-specific change	1.658788	0.33129978	1.3255023	0.5606162089752136	0.23758099352051898	0.5353535353535359	-18.792868	-2.2112808	6.532085191908291e-71	3.213126107833838e-68	-10.035767	-1.8841907	4.980668524671736e-22	3.464979940206631e-19
PTCH1	Normal developmental change retained	1.8545536	0.43549916	0.43468162	0.6182183523107789	0.22462203023758154	0.29040404040404016	-19.126099	-2.2706332	9.974196802076882e-72	5.167270594335532e-69	-0.7252006	-0.16101205	0.468529422292117	1.0
FREM1	NEC-specific change	2.8568535	0.8949303	1.4470323	0.7528466175485538	0.3326133909287269	0.5757575757575757	-19.16224	-2.0713296	1.0387662297817389e-69	4.911246393971954e-67	-6.166498	-1.0367033	1.1034769558381145e-09	1.3638863146041752e-07
NTN1	Normal developmental change retained	1.4842595	0.30691588	0.3269797	0.5626255860683147	0.16630669546436305	0.247474747474747	-19.192905	-2.4290075	5.869168663890879e-73	3.14084368784789e-70	-1.1596302	-0.28286064	0.24652798197955647	0.8253652046980302
HIBCH	NEC-specific change	1.7108008	0.5371243	0.8221905	0.7327528466175426	0.41252699784017444	0.5555555555555558	-19.209637	-1.7643732	8.926017645240516e-71	4.346792072879226e-68	-4.410491	-0.6564032	1.1741476229028485e-05	0.0006276469916588685
GFRA2	Normal developmental change retained	0.6760552	0.058220048	0.07617817	0.3677160080375063	0.043196544276457874	0.06060606060606063	-19.342403	-3.586192	2.2307698220238937e-76	1.2780473975637597e-73	-0.9227255	-0.45065486	0.3564296685374191	0.8876714832560776
MAST4	NEC-specific change	2.1175413	0.6670295	1.1354631	0.7608841259209582	0.38876889848812246	0.6287878787878779	-19.386303	-1.8569692	3.0958487524190813e-71	1.5383841076051471e-68	-6.331762	-0.92822343	4.025612159129124e-10	5.2983584033856773e-08
PBX1	NEC-specific change	13.279881	5.6418595	8.461933	0.9832551908908151	0.8768898488120994	0.9469696969696911	-19.47258	-1.4445441	9.613644557029342e-68	4.180046987841205e-65	-7.0414124	-0.69826555	3.933461324673547e-12	7.068328398116325e-10
RAB27B	Normal developmental change retained	0.7868167	0.049741365	0.08579877	0.3402545210984577	0.043196544276457874	0.08838383838383843	-19.492363	-3.857014	2.0818475924411158e-77	1.2069263578178267e-74	-1.9603513	-0.9043549	0.050327429147142055	0.5071107117818354
MEIS2	NEC-specific change	5.9728136	2.0455623	3.4524152	0.9055592766242386	0.723542116630673	0.8661616161616116	-19.515594	-1.5322973	3.063603761082357e-71	1.538055422239058e-68	-8.099178	-0.8467056	1.97200133679791e-15	5.71622149401099e-13
PITX1-AS1	NEC-specific change	1.0294714	0.13563128	0.2959856	0.44742129939718395	0.0971922246220302	0.2121212121212118	-19.759169	-2.9517787	9.262901362741252e-79	5.4347562718406444e-76	-4.013326	-1.1904129	6.633860584141224e-05	0.002801871142467557
TARID	NEC-specific change	1.4529405	0.27203444	0.50688887	0.5693235097119851	0.1490280777537798	0.2752525252525249	-20.041431	-2.5635333	5.2459414250608426e-79	3.115449457531865e-76	-3.6275194	-0.90761065	0.00030593266407787583	0.010176440488568576
NKAIN3	NEC-specific change	1.5192102	0.18488629	0.6017073	0.4775619557937007	0.1468682505399569	0.2676767676767673	-20.056942	-2.825561	4.395499415683787e-81	2.8164740861180137e-78	-5.328485	-1.4454802	1.4005881068245984e-07	1.2029248611312926e-05
LINC01515	NEC-specific change	1.6317786	0.32603762	0.90693945	0.5941058271935655	0.26133909287257095	0.5025252525252536	-20.176334	-2.2318954	3.3404172676083454e-80	2.0855338474101436e-77	-8.091531	-1.4442445	2.7876934515075494e-15	7.892738122181084e-13
ZNF536	Normal developmental change retained	2.021678	0.35943478	0.4181335	0.5720026791694532	0.19654427645788375	0.2676767676767673	-20.290726	-2.5092812	4.683759226315984e-81	2.962203984456309e-78	-1.447789	-0.3333513	0.14805449929791345	0.8253652046980302
BAZ2B	NEC-specific change	4.72709	1.9505047	2.9025676	0.9511051574011973	0.7429805615550792	0.8863636363636315	-20.294405	-1.4640969	4.129971322094363e-73	2.2346815938150144e-70	-7.3505163	-0.72333366	4.639568298396235e-13	9.655457136551275e-11
FGFR2	Normal developmental change retained	0.78802425	0.09873817	0.15376282	0.4514400535833862	0.08855291576673863	0.14393939393939392	-20.347185	-3.0280244	4.452786573487043e-83	2.9704356240503015e-80	-1.8479856	-0.6216495	0.06498866010628798	0.5856435547475967
PBX3	NEC-specific change	9.352188	3.5018067	5.8713737	0.9390488948425906	0.6803455723542149	0.8863636363636315	-20.368887	-1.8652544	2.6174264629662477e-73	1.4321734145340486e-70	-8.990983	-1.0959283	1.555446256172809e-18	7.14595488519844e-16
VAV3	Normal developmental change retained	0.94268376	0.101878576	0.13932769	0.4447421299397158	0.10583153347732177	0.14393939393939392	-20.469189	-3.044084	2.2759401289987337e-84	1.5610384845349344e-81	-1.5209943	-0.47660524	0.12866282676048837	0.8135866270276476
DOCK9	NEC-specific change	1.6099561	0.36364532	0.70082945	0.6517079705291309	0.26565874730021677	0.4797979797979808	-20.560192	-2.2242813	1.1475948005178502e-81	7.552104269678145e-79	-5.982228	-1.0667619	3.396191042852816e-09	3.9284492020153547e-07
SEMA3D	NEC-specific change	1.2966658	0.13462602	0.39334354	0.45813797722705657	0.10583153347732177	0.2727272727272724	-20.577257	-3.0983503	4.1482580113858443e-85	2.927708241137215e-82	-5.627925	-1.5694681	2.7364087376813923e-08	2.708488469666838e-06
RORA	NEC-specific change	10.480739	4.262053	12.41167	0.9725385130609425	0.8358531317494642	0.977272727272721	-20.636599	-1.5417106	4.873395901754007e-74	2.696870836632007e-71	-19.154936	-1.7793956	2.5512929119607562e-68	4.141428740888831e-64
KCNMB2	NEC-specific change	1.876145	0.3015653	0.8363497	0.5612860013395806	0.19870410367170666	0.35101010101010116	-20.718466	-2.571774	1.1612536302279053e-84	8.078675612119789e-82	-5.8973365	-1.3415694	5.958724477698661e-09	6.579999197618353e-07
UNC5D	Normal developmental change retained	1.5152771	0.1387899	0.16658692	0.4601473543201577	0.11447084233261334	0.13131313131313135	-20.84452	-3.2097054	3.3891073729454744e-87	2.5391192438107495e-84	-0.95469236	-0.31466985	0.3400175990157033	0.8620907500841734
FAT4	NEC-specific change	1.70065	0.39005765	1.0104609	0.6550569323509661	0.29373650107991456	0.494949494949496	-20.851824	-2.1362689	1.3880736448755823e-83	9.388390327520987e-81	-7.299413	-1.2780942	8.173671503902079e-13	1.631317438102555e-10
AFF3	NEC-specific change	1.8049134	0.3116256	0.5728834	0.5907568653717303	0.19654427645788375	0.3055555555555554	-20.866491	-2.56666	3.250545411528668e-85	2.3278685360385746e-82	-3.7339392	-0.8701322	0.0002031573401826157	0.007247879964991223
EHBP1	NEC-specific change	3.7440262	1.3417293	2.6486359	0.8901540522437967	0.6241900647948193	0.8560606060606016	-21.078197	-1.6490519	1.6651105525980995e-79	1.0010809097582993e-76	-10.506296	-1.1358787	2.591906730731892e-24	2.139333457172571e-21
FRMPD4	NEC-specific change	1.5886587	0.1333803	0.2994104	0.4346952444742102	0.0971922246220302	0.16919191919191906	-21.251022	-3.3740926	2.7994924887314978e-90	2.163963257400738e-87	-3.106084	-1.0538265	0.0019755318749699368	0.047461495435266884
SEMA3A	NEC-specific change	1.6281353	0.36196223	0.743565	0.6470194239785616	0.23542116630669607	0.45959595959596045	-21.278349	-2.379906	4.3233811638743786e-86	3.1900002411871892e-83	-5.901308	-1.1508981	5.474772145628741e-09	6.128975952823642e-07
PCDH9	Normal developmental change retained	1.9813648	0.22208723	0.2371048	0.5271265907568616	0.15982721382289433	0.20202020202020174	-21.554663	-2.8729575	4.9183371747831795e-92	4.129537650648125e-89	-0.40681887	-0.107159264	0.6842449652383411	1.0
GRM7	Normal developmental change retained	1.7515602	0.19892357	0.3537139	0.5077026121902175	0.1490280777537798	0.20202020202020174	-21.98636	-2.998674	2.4371601168786742e-95	2.197867099476994e-92	-2.2039058	-0.63137585	0.027842488981488372	0.35137930220040653
LSAMP	NEC-specific change	14.698991	5.0365744	8.65033	0.9665103817816392	0.7365010799136105	0.883838383838379	-22.021345	-1.9615266	1.2543700977702357e-81	8.144708669495326e-79	-7.368347	-0.9307511	4.1586864710398433e-13	8.805204946378186e-11
ZNF804B	Normal developmental change retained	3.0563421	0.12930214	0.35372087	0.4246483590087046	0.09287257019438441	0.12373737373737381	-22.157223	-3.9038386	5.31684555008985e-97	4.885278199967463e-94	-2.2893443	-0.9204744	0.022387704818314688	0.3010871166093037
NPAS3	NEC-specific change	3.8235316	0.954698	1.7246499	0.7957133288680442	0.4362850971922264	0.6262626262626254	-22.230652	-2.115172	3.1910118487291714e-90	2.428060859522081e-87	-6.4517775	-0.9525897	1.9327683002800021e-10	2.6513225545643814e-08
ZNF704	NEC-specific change	2.4479408	0.60782266	1.3339425	0.756195579370389	0.3628509719222476	0.6363636363636354	-22.242754	-2.1311553	7.03599540382178e-91	5.617031215988738e-88	-8.27495	-1.2465792	5.818987701539568e-16	1.7935003993011006e-13
ST6GALNAC3	Normal developmental change retained	3.1073797	0.82322544	1.0956404	0.792364367046209	0.4298056155507577	0.4570707070707079	-22.452106	-2.0934432	1.710145189786645e-91	1.411536448342882e-88	-1.6389133	-0.27699557	0.10162963808118254	0.7300722990525781
IL1RAPL1	NEC-specific change	2.8577878	0.5100445	1.6935441	0.6764902880107113	0.29157667386609165	0.5404040404040409	-22.754894	-2.4600139	6.28721650928115e-98	5.887978260941797e-95	-8.985056	-1.6313666	2.8291483813262557e-18	1.2639804392094127e-15
ZEB2	NEC-specific change	9.950445	3.0520246	3.914048	0.9256530475552498	0.7861771058315373	0.8560606060606016	-23.164398	-1.7892135	4.563933349953993e-93	3.899200460983501e-90	-3.4541292	-0.3751226	0.0005800283076193986	0.017511604788871343
CNKSR3	NEC-specific change	1.9574898	0.38975194	0.83101183	0.6999330207635577	0.25917926565874805	0.46464646464646553	-23.392202	-2.4746275	2.790957908354003e-101	2.891788685553686e-98	-6.0771976	-1.1453085	1.971260197421356e-09	2.3528536542653231e-07
ADCY2	Normal developmental change retained	1.3276736	0.17582205	0.24459608	0.5545880776959102	0.10151187904967598	0.20454545454545425	-23.423685	-3.1439366	4.307447189494763e-105	4.661423627422577e-102	-2.5282426	-0.72959715	0.011652022173190755	0.18876586020959527
MAPK10	NEC-specific change	6.3039107	1.9172916	2.6529148	0.8975217682518342	0.5140388768898511	0.6439393939393928	-23.63637	-2.2160718	1.4838094885661824e-93	1.2903313298963563e-90	-4.0060973	-0.6096799	6.733914475922014e-05	0.0028392049103761925
NFIA	NEC-specific change	7.9082036	2.8360405	5.2857256	0.963161419959804	0.7386609071274334	0.9494949494949436	-23.771671	-1.8240567	3.0517587625114336e-91	2.4769091369463633e-88	-11.960802	-1.1873214	1.3354906251599013e-30	1.711466380632549e-27
TOX	NEC-specific change	1.4754394	0.20174286	0.434005	0.5907568653717303	0.1511879049676027	0.26515151515151475	-23.865055	-2.906036	1.34581192751197e-108	1.6384587311494478e-105	-3.8554978	-0.9875885	0.00012627950224696635	0.004796848050251769
NRG3	Normal developmental change retained	3.6316276	0.29528493	0.31757328	0.5653047555257829	0.19006479481641503	0.2121212121212118	-23.879322	-3.1945844	1.723731728363527e-110	2.1523663514832576e-107	-0.47982115	-0.12491466	0.6314813905216166	1.0
LDB2	NEC-specific change	3.885668	1.0630747	2.3664982	0.8693904889484185	0.5291576673866114	0.795454545454542	-23.908636	-2.003579	2.5375585791897353e-99	2.5219189324363618e-96	-10.033054	-1.2449962	2.2915721064560993e-22	1.6655966931373005e-19
UNC5C	NEC-specific change	2.8604167	0.57041025	1.3468846	0.7327528466175426	0.29157667386609165	0.42424242424242486	-24.054193	-2.51624	3.4285471571057934e-105	3.794622487653135e-102	-5.4708223	-1.0877857	6.280001831650952e-08	5.77025526788185e-06
CNTN4	NEC-specific change	3.1638794	0.58810884	1.7721227	0.7253851306095052	0.3002159827213833	0.5126262626262635	-24.142548	-2.5427258	1.371326359684954e-106	1.5900202634270927e-103	-7.7473717	-1.463745	3.5692089336027104e-14	8.913504443517169e-12
COL21A1	Normal developmental change retained	1.1108922	0.10708852	0.19441257	0.5063630274614834	0.08639308855291573	0.1742424242424241	-24.16457	-3.4519794	1.2007122894106402e-112	1.5387443965715619e-109	-2.9632733	-0.9578635	0.0031412942424710578	0.06903192555047634
NAALADL2	NEC-specific change	6.7273903	2.0204096	4.7660213	0.9269926322839839	0.6954643628509752	0.8914141414141364	-24.19	-1.8678684	1.1111940437158189e-98	1.0822585508174589e-95	-12.886618	-1.3599046	1.0226667579335384e-34	1.9154548376095174e-31
CDH9	NEC-specific change	1.4783584	0.0889657	0.27793092	0.4554588077695884	0.051835853131749446	0.12878787878787884	-24.313688	-4.014447	2.704261879217941e-114	3.762632714118722e-111	-3.5494912	-1.4665997	0.00041575565309098105	0.01315986257944413
ZNF385D	Normal developmental change retained	3.9950743	0.4200973	0.67512506	0.6289350301406516	0.23542116630669607	0.35101010101010116	-24.420748	-2.9265285	1.2983090167632736e-113	1.756251458287164e-110	-3.0629807	-0.6520173	0.0022678865273882457	0.0528638846569169
FBN2	Normal developmental change retained	6.0891275	1.4870477	1.358242	0.87809778968519	0.4298056155507577	0.38636363636363674	-25.23876	-2.5022423	2.1349678671145824e-107	2.5358211022620962e-104	1.0825192	0.20517297	0.2793327101795378	0.8253652046980302
ADGRL2	NEC-specific change	4.278419	0.95346004	1.4794135	0.8519758874748755	0.5032397408207365	0.6338383838383829	-25.488081	-2.2044356	5.258223333825051e-113	6.920674592178712e-110	-4.5001507	-0.6300672	7.808852246193016e-06	0.00043962484009839016
TMTC2	NEC-specific change	13.8099575	3.7615795	7.177182	0.9551239115873995	0.6673866090712774	0.8131313131313094	-25.686638	-2.4253113	3.2039183678229857e-105	3.628474806424274e-102	-7.7014456	-1.1102403	3.9861775873991406e-14	9.853750058434688e-12
PGM5P2-1	NEC-specific change	0.83200186	0.036080085	0.21590124	0.4641661085063599	0.0345572354211663	0.2121212121212118	-26.373108	-4.536031	6.927215967061158e-131	1.1244718772131476e-127	-6.7774963	-2.6368837	3.2816331154133854e-11	5.18860290436367e-09
ADGRB3	NEC-specific change	5.064264	1.1754624	2.0957668	0.8713998660415196	0.4276457883369348	0.5606060606060608	-26.654839	-2.4729416	1.884923997393066e-116	2.6997655536778685e-113	-4.597298	-0.77162975	5.012116728454599e-06	0.0002994847367389964
CAMK4	NEC-specific change	1.2089686	0.112043224	0.26858994	0.5653047555257829	0.10367170626349888	0.2146464646464643	-26.828896	-3.486502	1.2972709004748865e-134	2.3397962337528155e-131	-4.3796587	-1.2749485	1.378630925971567e-05	0.0007226756602041267
ITGA8	NEC-specific change	1.589928	0.14808232	0.4030157	0.5867381111855281	0.10151187904967598	0.22222222222222185	-27.187956	-3.564994	3.3209524113838037e-137	6.468949621182739e-134	-4.405899	-1.3473089	1.2315159281212324e-05	0.0006540061359612626
PTPRK	NEC-specific change	3.9468887	0.8811585	2.1382763	0.8626925653047481	0.48596112311015327	0.6944444444444425	-28.058474	-2.3317826	1.1541522382283952e-128	1.7564033030389497e-125	-8.827747	-1.2378277	8.00651600839279e-18	3.332489885271043e-15
DCC	Normal developmental change retained	2.666843	0.0956683	0.24008805	0.5311453449430639	0.0950323974082073	0.16919191919191906	-28.34143	-4.283543	2.9469883078248213e-147	6.833925553069198e-144	-3.0338278	-1.0327865	0.002512376148241904	0.05750971585017917
FOXP2	NEC-specific change	5.109902	0.916317	2.4010193	0.8419290020093699	0.4276457883369348	0.6489898989898978	-28.512419	-2.6025162	1.6442761672433693e-135	3.079729261246831e-132	-8.926915	-1.36737	3.696388278175525e-18	1.6216821294647904e-15
COL14A1	NEC-specific change	5.885407	1.1321667	3.2389386	0.8854655056932275	0.41036717062635153	0.7777777777777746	-28.563461	-2.6415992	1.687633288756928e-131	2.935155924853031e-128	-12.118765	-1.7153746	4.959081578661804e-31	7.102863374049192e-28
NCKAP5	NEC-specific change	2.4284594	0.20878121	1.0079035	0.6275954454119175	0.18574514038876921	0.4873737373737384	-28.697609	-3.326753	9.568886703636902e-151	2.452556024703736e-147	-9.88695	-2.1078625	2.3495438327581945e-21	1.5255744742354474e-18
LRRC7	NEC-specific change	4.9236536	0.6667734	1.1357253	0.7709310113864638	0.28509719222462293	0.39898989898989945	-29.13188	-3.0727	1.6183423253029025e-145	3.283751439900031e-142	-3.8820891	-0.78606683	0.00011254550267729076	0.004332601493580004
COL24A1	Normal developmental change retained	3.1275017	0.2125558	0.28588477	0.6275954454119175	0.1490280777537798	0.18181818181818163	-29.133116	-3.6324606	5.222766014427295e-155	1.4961074080622377e-151	-1.4009205	-0.3826839	0.16163254991092627	0.8253652046980302
PDE5A	NEC-specific change	2.6146977	0.3862785	1.4590303	0.7669122572002616	0.25485961123110223	0.5732323232323232	-29.46697	-2.9033835	1.4721175319233568e-148	3.584458978480182e-145	-10.633367	-1.9066564	2.089771254699589e-24	1.7546151820924236e-21
NR2F2-AS1	NEC-specific change	3.371774	0.5739141	1.4510918	0.8097789685197521	0.35205183585313304	0.5934343434343431	-29.717096	-2.7029607	4.069163025592455e-147	9.007277319104607e-144	-8.5988	-1.3712034	5.182428305520953e-17	1.855690394281319e-14
ENSG00000239268	NEC-specific change	4.9662223	0.6902854	2.1386654	0.792364367046209	0.2505399568034564	0.525252525252526	-30.579727	-3.2177112	1.4287511224301012e-154	3.865406786672282e-151	-8.617663	-1.6838709	4.7614555994729835e-17	1.737443796121781e-14
TSBP1-AS1	NEC-specific change	2.27618	0.2782213	0.7553293	0.72203616878767	0.23110151187905026	0.401515151515152	-30.70199	-3.0794291	1.2880650778337032e-163	4.825091781565053e-160	-6.4120884	-1.3156403	2.765460929322278e-10	3.7305378486464346e-08
NLGN1	Normal developmental change retained	8.696629	1.3480955	2.201965	0.8747488278633548	0.5356371490280801	0.5530303030303033	-31.234312	-2.7537537	2.22115896616001e-155	6.76037495837876e-152	-2.5576444	-0.40499854	0.010733569568106642	0.17700757562738137
DACH2	Normal developmental change retained	3.2818253	0.12675178	0.30364618	0.60214333556597	0.08423326133909284	0.12373737373737381	-32.039433	-4.4968486	5.343066138378711e-181	2.365423952788786e-177	-1.9761974	-0.76441026	0.048540698733365244	0.49552397150337824
FGF13	NEC-specific change	6.9034286	0.6182598	2.3270464	0.7789685197588683	0.23758099352051898	0.41161616161616216	-33.05968	-3.6078565	2.0563384485332237e-182	1.0013956976667092e-178	-7.2320976	-1.621258	1.4137387565487022e-12	2.711660593180344e-10
THSD4	NEC-specific change	9.315132	1.5777864	2.9192626	0.929002009377085	0.5032397408207365	0.7171717171717149	-33.30134	-2.9353926	7.390460276072984e-161	2.5707188180300158e-157	-7.6920915	-1.1058354	4.289119488354614e-14	1.044357704219465e-11
FNDC1	NEC-specific change	3.4707386	0.26741228	0.67102796	0.7280643000669733	0.15982721382289433	0.3106060606060605	-33.65531	-3.7262082	3.6852019423234636e-193	3.5892392837453607e-189	-4.945808	-1.2153614	9.597705132131488e-07	6.893643724550726e-05
HDAC9	Normal developmental change retained	3.0724986	0.21048242	0.32851616	0.7019423978566588	0.15550755939524852	0.22474747474747436	-33.76527	-3.8175569	3.17577006187975e-196	3.8663412618355016e-192	-2.3634462	-0.616957	0.018356299799000376	0.26260725252988254
NCAM1	NEC-specific change	2.9828396	0.3230234	0.5811595	0.7669122572002616	0.1835853131749463	0.33333333333333337	-33.83839	-3.455028	4.123891262126016e-188	2.8689322383287534e-184	-4.0164337	-0.90595865	6.503544895010527e-05	0.002768440815535163
ARHGAP15	NEC-specific change	3.8449085	0.30346367	0.6851541	0.7247153382451381	0.20302375809935247	0.32070707070707066	-34.06919	-3.584767	3.426159189296031e-197	5.561570006677937e-193	-4.3159423	-0.97569644	1.8258752743478213e-05	0.0009349786972680358
ADAMTS19	NEC-specific change	3.5385423	0.4265496	1.3801135	0.8211654387139917	0.29805615550756037	0.5176767676767685	-34.468117	-3.119923	9.823177035310235e-191	7.972817921092298e-187	-8.29634	-1.5011668	6.455923763242267e-16	1.977299216492905e-13
ADGRL3	Normal developmental change retained	5.540821	0.779349	0.7822271	0.8754186202277219	0.3974082073434141	0.39898989898989945	-34.794827	-3.0445702	1.6086923763272397e-183	8.704455704709324e-180	-0.0003199241	-5.6677993e-05	0.9997448141343492	1.0
SGCD	NEC-specific change	8.646443	1.449163	3.644929	0.9330207635632872	0.48164146868250746	0.8484848484848442	-35.645393	-3.0529714	2.918861091974859e-172	1.184522478808264e-168	-13.7936	-1.7516749	4.402805787767612e-39	1.191154645848373e-35
HPSE2	Normal developmental change retained	12.565192	1.2770005	1.6436802	0.9135967849966431	0.41684665226782025	0.4823232323232333	-38.779854	-3.6414618	1.687993319330196e-210	4.110094933237094e-206	-2.2728152	-0.40930024	0.02329840965891085	0.3089831028239762
ROBO2	NEC-specific change	7.904532	0.7393923	3.0945852	0.8854655056932275	0.3693304535637163	0.6641414141414127	-39.345016	-3.5184903	6.285328551143165e-228	3.0608292978356984e-223	-10.315884	-1.781166	3.813388356602369e-23	2.947688669679717e-20
