## Supplementary material for "Transmural Single-Nucleus Transcriptomics Nominates Candidate Disease Programs in Human Necrotizing Enterocolitis": DEGs NEC vs Infant: Tuft Cells_combined-DEG-analysis.csv (part 5 of 6)

names	Expression Pattern	Fetal Control Mean	NEC Mean	Infant Control Mean	Fetal Control % Expressing Cells	NEC % Expressing Cells	Infant Control % Expressing Cells	NEC-v-Fetal_scores	NEC-v-Fetal_logfoldchanges	NEC-v-Fetal_pvals	NEC-v-Fetal_pvals_adj	NEC-v-Infant_scores	NEC-v-Infant_logfoldchanges	NEC-v-Infant_pvals	NEC-v-Infant_pvals_adj
ENSG00000291239	No major difference	0.0	0.0	0.0	0.0	0.0	0.0	0.0	0.0	1.0	1.0	0.0	0.0	1.0	1.0
ENSG00000291241	No major difference	0.0	0.0	0.0	0.0	0.0	0.0	0.0	0.0	1.0	1.0	0.0	0.0	1.0	1.0
ENSG00000291246	No major difference	0.0	0.0	0.0	0.0	0.0	0.0	0.0	0.0	1.0	1.0	0.0	0.0	1.0	1.0
ENSG00000291248	No major difference	0.0	0.0	0.0	0.0	0.0	0.0	0.0	0.0	1.0	1.0	0.0	0.0	1.0	1.0
ENSG00000291250	No major difference	0.0	0.0	0.0	0.0	0.0	0.0	0.0	0.0	1.0	1.0	0.0	0.0	1.0	1.0
ENSG00000291253	No major difference	0.0	0.0	0.0	0.0	0.0	0.0	0.0	0.0	1.0	1.0	0.0	0.0	1.0	1.0
ENSG00000291254	No major difference	0.0	0.0	0.0	0.0	0.0	0.0	0.0	0.0	1.0	1.0	0.0	0.0	1.0	1.0
ENSG00000291255	No major difference	0.0	0.0	0.0	0.0	0.0	0.0	0.0	0.0	1.0	1.0	0.0	0.0	1.0	1.0
ENSG00000291257	No major difference	0.0	0.0	0.0	0.0	0.0	0.0	0.0	0.0	1.0	1.0	0.0	0.0	1.0	1.0
ENSG00000291259	No major difference	0.0	0.0	0.0	0.0	0.0	0.0	0.0	0.0	1.0	1.0	0.0	0.0	1.0	1.0
ENSG00000291261	No major difference	0.0	0.0	0.0	0.0	0.0	0.0	0.0	0.0	1.0	1.0	0.0	0.0	1.0	1.0
ENSG00000291262	No major difference	0.0	0.0	0.0	0.0	0.0	0.0	0.0	0.0	1.0	1.0	0.0	0.0	1.0	1.0
SMG1P7-1	No major difference	0.0	0.0	0.0	0.0	0.0	0.0	0.0	0.0	1.0	1.0	0.0	0.0	1.0	1.0
ENSG00000291264	No major difference	0.0	0.0	0.0	0.0	0.0	0.0	0.0	0.0	1.0	1.0	0.0	0.0	1.0	1.0
ENSG00000291269	No major difference	0.0	0.0	0.0	0.0	0.0	0.0	0.0	0.0	1.0	1.0	0.0	0.0	1.0	1.0
ENSG00000291273	No major difference	0.0	0.0	0.0	0.0	0.0	0.0	0.0	0.0	1.0	1.0	0.0	0.0	1.0	1.0
ENSG00000291274	No major difference	0.0	0.0	0.0	0.0	0.0	0.0	0.0	0.0	1.0	1.0	0.0	0.0	1.0	1.0
ANKRD20A11P-1	No major difference	0.0	0.0	0.0	0.0	0.0	0.0	0.0	0.0	1.0	1.0	0.0	0.0	1.0	1.0
ENSG00000291282	No major difference	0.0	0.0	0.0	0.0	0.0	0.0	0.0	0.0	1.0	1.0	0.0	0.0	1.0	1.0
ENSG00000291284	No major difference	0.0	0.0	0.0	0.0	0.0	0.0	0.0	0.0	1.0	1.0	0.0	0.0	1.0	1.0
ENSG00000291285	No major difference	0.0	0.0	0.0	0.0	0.0	0.0	0.0	0.0	1.0	1.0	0.0	0.0	1.0	1.0
ENSG00000291286	No major difference	0.0	0.0	0.0	0.0	0.0	0.0	0.0	0.0	1.0	1.0	0.0	0.0	1.0	1.0
ENSG00000291287	No major difference	0.0	0.0	0.0	0.0	0.0	0.0	0.0	0.0	1.0	1.0	0.0	0.0	1.0	1.0
ENSG00000291288	No major difference	0.0	0.0	0.0	0.0	0.0	0.0	0.0	0.0	1.0	1.0	0.0	0.0	1.0	1.0
ENSG00000291289	No major difference	0.0	0.0	0.0	0.0	0.0	0.0	0.0	0.0	1.0	1.0	0.0	0.0	1.0	1.0
ENSG00000291294	No major difference	0.0	0.0	0.0	0.0	0.0	0.0	0.0	0.0	1.0	1.0	0.0	0.0	1.0	1.0
ENSG00000291295	No major difference	0.0	0.0	0.0	0.0	0.0	0.0	0.0	0.0	1.0	1.0	0.0	0.0	1.0	1.0
ENSG00000291296	No major difference	0.0	0.0	0.0	0.0	0.0	0.0	0.0	0.0	1.0	1.0	0.0	0.0	1.0	1.0
ENSG00000291297	No major difference	0.0	0.0	0.0	0.0	0.0	0.0	0.0	0.0	1.0	1.0	0.0	0.0	1.0	1.0
ENSG00000291298	No major difference	0.0	0.0	0.0	0.0	0.0	0.0	0.0	0.0	1.0	1.0	0.0	0.0	1.0	1.0
ENSG00000291301	No major difference	0.0	0.0	0.0	0.0	0.0	0.0	0.0	0.0	1.0	1.0	0.0	0.0	1.0	1.0
TOB1	No major difference	0.19625275	0.20071833	0.08359025	0.23809523809523808	0.2	0.15625	-7.4415606e-05	-6.2059735e-05	0.999940929875949	1.0	1.0488502	1.0829395	0.3012981773032018	1.0
ARSA	No major difference	0.045128394	0.0442636	0.022628529	0.07142857142857142	0.08	0.03125	-0.00020296585	-0.00027092439	0.9998388336253897	1.0	0.59328496	1.0467905	0.5560033673956161	1.0
C1D	No major difference	0.054525264	0.05886165	0.07446468	0.09523809523809523	0.08	0.15625	-0.0006879144	-0.00093578815	0.9994541419530615	1.0	-0.44230488	-0.5355174	0.6601979678362265	1.0
USP33	No major difference	0.385104	0.44933262	0.36363328	0.5000000000000002	0.36	0.375	-0.00075549784	-0.00043923562	0.9994009251517577	1.0	0.3102891	0.2056689	0.7577120434142736	1.0
FAM163A	No major difference	0.05273734	0.045610037	0.0	0.047619047619047616	0.04	0.0	-0.0010615926	-0.0020631973	0.9991567693184422	1.0	1.0	24.88133	0.3272868748213569	1.0
PTGFRN	No major difference	0.1308541	0.14942424	0.17709431	0.14285714285714285	0.12	0.21875	-0.0010617841	-0.0012504827	0.9991574975518994	1.0	-0.5015993	-0.536179	0.6181484380235518	1.0
RNF217	No major difference	0.34258625	0.42928615	0.62989646	0.45238095238095255	0.32	0.46875	-0.0011920015	-0.00078129716	0.9990550611760118	1.0	-0.9822513	-0.65395546	0.3304113172886486	1.0
ARSL	No major difference	0.026238378	0.02814919	0.0	0.07142857142857142	0.04	0.0	-0.0013436911	-0.0023344879	0.9989339710135875	1.0	1.0	24.360617	0.32728688612530676	1.0
RBP1	No major difference	0.034569185	0.02814919	0.028512774	0.023809523809523808	0.04	0.03125	-0.0013639163	-0.0028125602	0.9989162315309721	1.0	0.0357547	0.07374952	0.9716115593182053	1.0
ANKFN1	No major difference	0.13617258	0.104183555	0.05014109	0.07142857142857142	0.08	0.09375	-0.0016262109	-0.002334221	0.9987080115376239	1.0	0.5071469	0.74790734	0.6152010335254281	1.0
FAM177A1	No major difference	0.11583918	0.15545455	0.0	0.16666666666666666	0.12	0.0	-0.0016341107	-0.0019373129	0.9987045423222668	1.0	1.449068	26.389196	0.16025996525573857	1.0
FAM149B1	No major difference	0.18608181	0.19234017	0.19906092	0.23809523809523808	0.2	0.1875	-0.0018043442	-0.0015140394	0.9985678838304244	1.0	-0.052439667	-0.047438506	0.9583788624145094	1.0
GFPT2	No major difference	0.01830094	0.01611441	0.025564626	0.023809523809523808	0.04	0.0625	-0.0018730221	-0.003847458	0.9985116940186471	1.0	-0.38883558	-0.6652813	0.6989001983508689	1.0
RPAP1	No major difference	0.045238674	0.045480438	0.04152766	0.09523809523809523	0.08	0.0625	-0.0019059075	-0.002573547	0.9984869729908035	1.0	0.108350314	0.16404441	0.9141399976092011	1.0
COL12A1	No major difference	0.073007055	0.07630726	0.23529933	0.09523809523809523	0.08	0.21875	-0.0019305476	-0.002827935	0.9984677137793816	1.0	-1.4943503	-1.7084081	0.14106819857802608	1.0
ATF2	No major difference	0.3255451	0.33032492	0.29111487	0.4047619047619049	0.39999999999999997	0.34375	-0.0020432114	-0.001148728	0.9983780361844787	1.0	0.3232204	0.20236105	0.7478578836678527	1.0
BORCS5	No major difference	0.18444759	0.16465825	0.09067643	0.19047619047619047	0.16	0.125	-0.0021272593	-0.00213479	0.99831061232284	1.0	0.64353245	0.7253828	0.5234980568964458	1.0
AGO1	No major difference	0.3638723	0.3755875	0.6138875	0.4047619047619049	0.36	0.5	-0.0021354023	-0.0012693255	0.998304994908702	1.0	-1.14386	-0.68066925	0.2576410753242232	1.0
NCSTN	No major difference	0.0711035	0.060290612	0.15225866	0.07142857142857142	0.08	0.1875	-0.0023043647	-0.003218602	0.9981692727362002	1.0	-1.1981457	-1.3178405	0.23617149688038033	1.0
PA2G4	No major difference	0.03068911	0.03214142	0.025257628	0.047619047619047616	0.04	0.03125	-0.0023717973	-0.0042246454	0.9981176543419223	1.0	0.16937429	0.353456	0.8662076255671769	1.0
ZNF800	No major difference	0.17459571	0.20883086	0.22943941	0.23809523809523808	0.16	0.3125	-0.0026415857	-0.0025215717	0.9979049164575162	1.0	-0.54447573	-0.47769767	0.588697975985149	1.0
ZNF26	No major difference	0.15037425	0.17677025	0.1520775	0.23809523809523808	0.16	0.1875	-0.0026488402	-0.0024494058	0.9978992894289728	1.0	0.003448473	0.0033769219	0.9972634777097393	1.0
ADCK1	No major difference	0.12206634	0.14590159	0.10005178	0.11904761904761904	0.08	0.09375	-0.0027983233	-0.003578242	0.9977801421872352	1.0	0.2145924	0.3085063	0.8310794276242117	1.0
RESF1	No major difference	0.2529109	0.27984017	0.30298036	0.3571428571428572	0.24000000000000002	0.375	-0.0028680298	-0.0021011857	0.9977247717094336	1.0	-0.43349785	-0.30911782	0.6665958276719015	1.0
PRKD3	No major difference	0.19860289	0.2270582	0.11989801	0.23809523809523808	0.16	0.15625	-0.0031226266	-0.0028142808	0.9975227713820889	1.0	0.64096457	0.6879845	0.5252844663897034	1.0
SULF2	No major difference	0.10357203	0.09952457	0.040827654	0.14285714285714285	0.16	0.0625	-0.0031925987	-0.0029897413	0.9974645972354246	1.0	1.0612472	1.3571893	0.2948029526580362	1.0
FAM3B	No major difference	0.30656874	0.312861	0.34056532	0.30952380952380953	0.28	0.34375	-0.003375881	-0.0025336617	0.9973202531582965	1.0	-0.24080677	-0.18347502	0.8106631975078877	1.0
DERL1	No major difference	0.06433796	0.061345756	0.16736636	0.07142857142857142	0.08	0.15625	-0.0034803178	-0.004597691	0.9972361398034513	1.0	-1.0235443	-1.2599239	0.3109348796988793	1.0
ARHGEF35-AS1	No major difference	0.048024196	0.05864028	0.07759888	0.09523809523809523	0.04	0.0625	-0.0035485055	-0.0059893043	0.9971864753140338	1.0	-0.28023422	-0.48645902	0.7803745322820118	1.0
ERCC5	No major difference	0.27522153	0.30120844	0.1366699	0.30952380952380953	0.2	0.1875	-0.0037051754	-0.003097347	0.9970601404851839	1.0	0.8483113	0.8447023	0.40183917599573515	1.0
PIDD1	No major difference	0.04048378	0.03202562	0.0	0.023809523809523808	0.04	0.0	-0.0037759545	-0.007795267	0.9969996094714946	1.0	1.0	24.504738	0.32728687107976595	1.0
ATP6V1A	No major difference	0.20288445	0.26212752	0.22185765	0.26190476190476186	0.16	0.21875	-0.003920672	-0.0036890057	0.9968915359183632	1.0	0.009068012	0.009222178	0.9928039741716419	1.0
MRPS14	No major difference	0.02670364	0.029320138	0.0	0.07142857142857142	0.04	0.0	-0.004023518	-0.006874303	0.9968087224700305	1.0	1.0	24.406517	0.32728689063192506	1.0
USHBP1	No major difference	0.031394508	0.029320138	0.0	0.047619047619047616	0.04	0.0	-0.004266833	-0.008086424	0.9966113451089809	1.0	1.0	24.406517	0.32728689063192506	1.0
ATP7A	No major difference	0.0342122	0.04173187	0.022847038	0.09523809523809523	0.04	0.0625	-0.0054445243	-0.008925347	0.9956853535742161	1.0	0.28805387	0.5603865	0.7750219936132885	1.0
NARS2	No major difference	0.2678505	0.25549704	0.19679558	0.30952380952380953	0.32	0.21875	-0.0055351174	-0.0037054527	0.9956043045275329	1.0	0.59618795	0.45948297	0.5537186755938408	1.0
HNRNPR	No major difference	0.515324	0.5556442	0.5040538	0.4761904761904764	0.39999999999999997	0.4375	-0.0057584397	-0.0034800342	0.9954301973394653	1.0	0.04977331	0.031898584	0.9605058976271188	1.0
TCEAL4	No major difference	0.08970602	0.08030501	0.0	0.11904761904761904	0.12	0.0	-0.0059432467	-0.0069882087	0.995279168865875	1.0	1.6787415	25.867437	0.10617756503323651	1.0
VWA8	No major difference	0.56276166	0.58783424	0.59296465	0.4285714285714287	0.36	0.46875	-0.005962331	-0.0038070744	0.9952678756181701	1.0	-0.22746055	-0.1463706	0.8210117762326722	1.0
ENSG00000287953	No major difference	0.035877984	0.0287718	0.0	0.023809523809523808	0.04	0.0	-0.0066641355	-0.013745548	0.9947046292642292	1.0	1.0	24.385298	0.3272868853853036	1.0
ENSG00000258231	No major difference	0.028862938	0.032228824	0.046613224	0.07142857142857142	0.04	0.09375	-0.0070953243	-0.012022929	0.994373053855923	1.0	-0.42607984	-0.6677252	0.6717906324125772	1.0
MYL5	No major difference	0.048830822	0.0655469	0.01973788	0.09523809523809523	0.04	0.03125	-0.007106267	-0.011617113	0.9943693751125005	1.0	0.56359977	1.3600647	0.5770234220830721	1.0
SYS1-DBNDD2	No major difference	0.04141294	0.040044215	0.0	0.07142857142857142	0.08	0.0	-0.007630898	-0.010555076	0.9939403147705548	1.0	1.3600318	24.942133	0.1864594508332768	1.0
IPP	No major difference	0.034120403	0.040130425	0.18861662	0.09523809523809523	0.04	0.09375	-0.00823691	-0.013691172	0.9934703154249174	1.0	-0.94747716	-1.7230763	0.34859633010466795	1.0
ZNF446	No major difference	0.026600221	0.026859157	0.0	0.047619047619047616	0.04	0.0	-0.00836599	-0.015059908	0.9933591920711605	1.0	1.0	24.307367	0.32728688261605277	1.0
ALOX12P2	No major difference	0.09367337	0.11728282	0.06464943	0.11904761904761904	0.08	0.0625	-0.008433158	-0.012107118	0.9933119987238321	1.0	0.35591602	0.6318147	0.723717768069859	1.0
POLG2	No major difference	0.17016481	0.13683945	0.060399447	0.14285714285714285	0.16	0.09375	-0.008458559	-0.008431261	0.9932794075708573	1.0	0.9726628	1.1250719	0.33675704676584584	1.0
RUSC1	No major difference	0.035858538	0.041906755	0.0	0.07142857142857142	0.04	0.0	-0.008478276	-0.014239369	0.9932776473902056	1.0	1.0	24.79367	0.3272868725928393	1.0
BLOC1S5-TXNDC5	No major difference	0.03993726	0.046336517	0.13095495	0.07142857142857142	0.04	0.125	-0.008689657	-0.014754559	0.9931087750552622	1.0	-1.029044	-1.5198162	0.3081660498833879	1.0
ENSG00000260592	No major difference	0.031467482	0.035685077	0.028211586	0.07142857142857142	0.04	0.0625	-0.008982989	-0.0151498085	0.9928766719702757	1.0	0.07401657	0.13403665	0.9413486345650653	1.0
SMC5-DT	No major difference	0.09776755	0.112701975	0.051724583	0.19047619047619047	0.12	0.09375	-0.009332961	-0.0097408425	0.9925989687293628	1.0	0.6965057	0.9525904	0.49046208734904095	1.0
OXA1L	No major difference	0.038930986	0.045610037	0.046864614	0.07142857142857142	0.04	0.0625	-0.010305184	-0.0173677	0.9918285993017139	1.0	-0.11251138	-0.19757116	0.9108767920258065	1.0
FOXRED1	No major difference	0.058902014	0.076445304	0.0	0.09523809523809523	0.04	0.0	-0.010307069	-0.01726348	0.9918290645083139	1.0	1.0	25.380081	0.32728688109726944	1.0
INIP	No major difference	0.085483305	0.08378692	0.11191291	0.09523809523809523	0.12	0.15625	-0.01076266	-0.013407931	0.9914543015778434	1.0	-0.48792416	-0.5453391	0.6276203306042414	1.0
IFNAR1	No major difference	0.14709175	0.1355344	0.15063708	0.16666666666666666	0.16	0.1875	-0.010819137	-0.011413266	0.9914080738387645	1.0	-0.26551253	-0.26281354	0.7916846372847759	1.0
GNG12	No major difference	0.48708612	0.5731792	0.7459781	0.4285714285714287	0.28	0.5	-0.011151757	-0.007522001	0.9911551334278341	1.0	-0.97420764	-0.62555474	0.334606323828183	1.0
YBX1	No major difference	0.3446237	0.311062	0.09868801	0.26190476190476186	0.28	0.1875	-0.011169598	-0.008540711	0.9911296053133527	1.0	1.491867	1.4152876	0.14534327145312223	1.0
HSPA14	No major difference	0.03375814	0.03202562	0.025257628	0.047619047619047616	0.04	0.03125	-0.011567844	-0.021524956	0.9908143768026239	1.0	0.1675136	0.34947422	0.8676622156406566	1.0
GCC2	No major difference	1.1694642	1.3678674	1.0697651	0.7619047619047624	0.7200000000000001	0.71875	-0.0115945265	-0.0048888037	0.9908048913512322	1.0	0.34559882	0.1570167	0.731255748286309	1.0
ATXN7L1	No major difference	0.8431582	0.9131011	1.4342988	0.6190476190476194	0.5199999999999999	0.8125	-0.011713377	-0.005688285	0.9907061808623673	1.0	-1.8303633	-0.8197407	0.07312507059691677	1.0
ITSN1	No major difference	0.43964452	0.46032628	0.7785292	0.4047619047619049	0.36	0.5	-0.011837744	-0.0073543172	0.99060481363289	1.0	-1.3944825	-0.8259953	0.16882090169359174	1.0
ATP6V0E1	No major difference	0.06450449	0.06226674	0.18594766	0.11904761904761904	0.12	0.21875	-0.012301307	-0.013329041	0.9902316708948151	1.0	-1.5420883	-1.4864198	0.12940613294062692	1.0
EGFR	No major difference	0.15130192	0.16158111	0.120368406	0.19047619047619047	0.16	0.15625	-0.012722598	-0.011759999	0.9899036637718746	1.0	0.287693	0.29384363	0.7748972013210298	1.0
NUMA1	No major difference	0.5647255	0.5940641	0.76016957	0.5238095238095241	0.43999999999999995	0.59375	-0.013005428	-0.0069342693	0.989679481788055	1.0	-0.72885376	-0.39602968	0.46932115334768365	1.0
MINDY2	No major difference	0.28111294	0.24628378	0.300073	0.30952380952380953	0.28	0.25	-0.013184883	-0.009628029	0.989527564305033	1.0	-0.11345439	-0.0895847	0.910084747440829	1.0
TRIP11	No major difference	0.52580136	0.5774529	0.36216903	0.4761904761904764	0.39999999999999997	0.40625	-0.013291974	-0.008022678	0.9894534244693749	1.0	0.6458406	0.42398277	0.5219726590598122	1.0
NPIPB2	No major difference	0.026763547	0.02814919	0.0	0.07142857142857142	0.04	0.0	-0.013333325	-0.0231389	0.989421250847898	1.0	1.0	24.360617	0.32728688612530676	1.0
MTBP	No major difference	0.06253143	0.061548963	0.017621769	0.09523809523809523	0.08	0.03125	-0.014205261	-0.018177854	0.9887224665100881	1.0	0.91600466	1.7302303	0.3662481990896028	1.0
EPHA1	No major difference	0.059571825	0.07397134	0.01006198	0.07142857142857142	0.04	0.03125	-0.014248662	-0.024180578	0.9887011270287149	1.0	0.7750979	2.2874932	0.44525076540833475	1.0
METTL21A	No major difference	0.094210684	0.1084348	0.02994012	0.19047619047619047	0.12	0.03125	-0.01447432	-0.015333702	0.9885217785716653	1.0	1.0530002	1.833048	0.29965669465061	1.0
ENSG00000285897	No major difference	0.021775682	0.020865936	0.01006198	0.047619047619047616	0.04	0.03125	-0.014707958	-0.02722891	0.9883210562845164	1.0	0.426421	0.95070535	0.6722963946496021	1.0
LINC02889	No major difference	0.02431412	0.023790052	0.027126735	0.047619047619047616	0.04	0.03125	-0.014890379	-0.027123954	0.9881782626953146	1.0	-0.031809025	-0.065548524	0.9747402936530184	1.0
ALG1L9P	No major difference	0.083375394	0.092561424	0.09445967	0.14285714285714285	0.08	0.125	-0.0155563895	-0.01974496	0.9876591048782082	1.0	-0.15538989	-0.2000185	0.8771521607500301	1.0
PLIN3	No major difference	0.09086938	0.10405415	0.14059559	0.11904761904761904	0.08	0.15625	-0.015661446	-0.019225186	0.9875774340647587	1.0	-0.45162225	-0.5436181	0.6533770313775842	1.0
COX20	No major difference	0.27469608	0.17865717	0.16054103	0.14285714285714285	0.2	0.1875	-0.015914416	-0.015132628	0.9873524095665391	1.0	0.19626841	0.17117113	0.8451868249104666	1.0
AAAS	No major difference	0.040368285	0.041906755	0.032214448	0.047619047619047616	0.04	0.0625	-0.016139796	-0.02871975	0.9871906250143254	1.0	0.08064743	0.1466538	0.9361068265611527	1.0
COL15A1	No major difference	0.09359956	0.08964649	0.045612443	0.11904761904761904	0.12	0.0625	-0.016483324	-0.018701214	0.9869117191258837	1.0	0.6681378	0.93813664	0.5077645954734762	1.0
POLR2B	No major difference	0.3449198	0.3767051	0.29927647	0.30952380952380953	0.2	0.34375	-0.016574476	-0.014353729	0.9868494991165051	1.0	-0.083464175	-0.07073897	0.9338705936261749	1.0
IDS	No major difference	0.25017038	0.26571825	0.2312503	0.30952380952380953	0.24000000000000002	0.3125	-0.017050521	-0.013104596	0.9864694380738137	1.0	0.067592576	0.054177664	0.9463985694866328	1.0
RNF103	No major difference	0.13896191	0.10565756	0.03658051	0.11904761904761904	0.12	0.0625	-0.017312128	-0.020607397	0.9862455942251876	1.0	0.9634952	1.4057432	0.3419728407987678	1.0
CFAP54	No major difference	0.0923429	0.08298571	0.04439778	0.11904761904761904	0.12	0.09375	-0.017378565	-0.02022089	0.9861973019525776	1.0	0.60186154	0.79043096	0.5507213806890314	1.0
DDX42	No major difference	0.54698175	0.5483044	0.3278218	0.4285714285714287	0.32	0.375	-0.017421242	-0.012174004	0.9861725687424333	1.0	0.6855379	0.5206739	0.4968977136660405	1.0
METTL22	No major difference	0.11908885	0.13537963	0.11669177	0.19047619047619047	0.12	0.125	-0.017540509	-0.01843862	0.9860877431326734	1.0	0.08227485	0.096080504	0.9347717687045274	1.0
SLC35F3	No major difference	0.052262485	0.06950477	0.2451692	0.09523809523809523	0.04	0.15625	-0.017676339	-0.028911091	0.9859930903750176	1.0	-1.1085873	-1.6796526	0.2728702785666871	1.0
CHRNA7	No major difference	0.19659732	0.47588193	0.19461077	0.21428571428571427	0.08	0.21875	-0.017763214	-0.024046343	0.9859332372613983	1.0	-0.0807164	-0.108197056	0.9361273843960346	1.0
TERLR1	No major difference	0.07157288	0.076445304	0.10870542	0.047619047619047616	0.04	0.09375	-0.018046636	-0.03232929	0.985677273065963	1.0	-0.46321332	-0.73365927	0.6450958504223123	1.0
CORO2B	No major difference	2.8193057	3.1612163	3.3646488	0.9047619047619054	0.8000000000000002	0.90625	-0.018284256	-0.0065382267	0.9854999929280146	1.0	-0.58925503	-0.21962957	0.5585364564733892	1.0
RNF145	No major difference	0.14696677	0.14797549	0.28977406	0.23809523809523808	0.2	0.375	-0.01831791	-0.014435407	0.9854598773470504	1.0	-1.3831787	-0.9845484	0.17220075581427652	1.0
CPSF6	No major difference	0.7078199	0.8891746	0.3483406	0.5714285714285717	0.4799999999999999	0.40625	-0.018586045	-0.010035601	0.985264352775582	1.0	1.5093402	0.989852	0.14015544133117191	1.0
BEX3	No major difference	0.042389076	0.041906755	0.0	0.07142857142857142	0.04	0.0	-0.018722933	-0.0337567	0.9851380351697161	1.0	1.0	24.79367	0.3272868725928393	1.0
ASH1L	No major difference	1.8565198	2.076994	2.0879986	0.8809523809523816	0.8000000000000002	0.84375	-0.018855238	-0.0064689624	0.9850499244991401	1.0	-0.40090948	-0.14612786	0.6902991923607388	1.0
TBX19	No major difference	0.012005227	0.011895026	0.0413685	0.047619047619047616	0.04	0.0625	-0.018963458	-0.033654135	0.9849483077438923	1.0	-0.84228456	-1.601051	0.40426910214379297	1.0
TMEM65	No major difference	0.53915584	0.6110805	0.44110513	0.4285714285714287	0.36	0.375	-0.019470641	-0.01225347	0.9845511237170799	1.0	0.3580982	0.2424895	0.7219564128303466	1.0
WNK2	No major difference	1.4177785	1.4957201	1.3799248	0.6904761904761909	0.64	0.71875	-0.019688414	-0.00920997	0.9843750784505282	1.0	-0.041100055	-0.019759031	0.9673873202161927	1.0
CNTROB	No major difference	0.08863357	0.0909104	0.057090838	0.11904761904761904	0.08	0.09375	-0.019781413	-0.025987513	0.9843005290763008	1.0	0.30984437	0.45115525	0.7582635742478353	1.0
MIR193BHG	No major difference	0.10383405	0.12058537	0.12415648	0.14285714285714285	0.08	0.15625	-0.019876558	-0.023977097	0.9842360399103027	1.0	-0.20129794	-0.24543807	0.8413053203905891	1.0
RPF2	No major difference	0.03156852	0.0287718	0.1725456	0.047619047619047616	0.04	0.25	-0.020606697	-0.03890032	0.9836346829653859	1.0	-2.250515	-2.6441836	0.029300165191094206	1.0
PCK2	No major difference	0.09107454	0.0590559	0.1312251	0.047619047619047616	0.08	0.125	-0.020698054	-0.0338852	0.9835511002461971	1.0	-0.7549206	-1.001221	0.4536408744496975	1.0
SCOC	No major difference	0.025179885	0.023790052	0.050382648	0.047619047619047616	0.04	0.0625	-0.020814264	-0.038557973	0.9834723663679352	1.0	-0.56385726	-0.98645294	0.5752251797109842	1.0
ARFGAP3	No major difference	0.103050135	0.09393221	0.25715807	0.11904761904761904	0.12	0.25	-0.020993998	-0.024173772	0.9833277284863018	1.0	-1.4425554	-1.4002819	0.15510099102408295	1.0
LINC01505	No major difference	0.35609183	0.27105305	0.13070793	0.21428571428571427	0.24000000000000002	0.15625	-0.021061039	-0.019079315	0.9832690300261895	1.0	0.89873445	0.89734066	0.3742352049579405	1.0
TRIM23	No major difference	0.19498178	0.2057178	0.2188241	0.21428571428571427	0.2	0.21875	-0.021173742	-0.018519256	0.9831972403620792	1.0	-0.16648814	-0.15176985	0.8684273002856594	1.0
RBX1	No major difference	0.15424766	0.1554615	0.09709893	0.26190476190476186	0.24000000000000002	0.15625	-0.021384485	-0.015719248	0.9830263891874	1.0	0.7543259	0.6720498	0.454578180487079	1.0
NAV3	No major difference	0.23367003	0.23705645	0.17789029	0.2857142857142857	0.24000000000000002	0.1875	-0.021553814	-0.016067374	0.9828924217464515	1.0	0.49974498	0.43612903	0.6195194070275718	1.0
CHD1L	No major difference	0.18844531	0.20781256	0.22753648	0.2857142857142857	0.2	0.21875	-0.02159962	-0.016532118	0.9828675587475195	1.0	-0.16227968	-0.13705334	0.871709735795859	1.0
LINC00205	No major difference	0.03948483	0.045610037	0.037359647	0.07142857142857142	0.04	0.0625	-0.021624515	-0.03629163	0.9828534084206694	1.0	0.0317616	0.057075232	0.9748072134674308	1.0
SOS2	No major difference	0.63268656	0.6775694	0.7097183	0.5714285714285717	0.4799999999999999	0.59375	-0.022017462	-0.011515982	0.9825299255620685	1.0	-0.44059795	-0.22980806	0.6614686159315815	1.0
GLS	No major difference	0.9524176	0.96400356	0.74671185	0.5952380952380956	0.5599999999999999	0.53125	-0.022207323	-0.010586523	0.9823731716901924	1.0	0.7827371	0.42385802	0.43751221445848343	1.0
EWSR1	No major difference	0.79130256	0.7895363	0.67236364	0.6190476190476194	0.5599999999999999	0.625	-0.022563273	-0.010728316	0.9820909495049217	1.0	0.20885898	0.100878194	0.8354872745941784	1.0
PDE2A-AS1	No major difference	0.03619844	0.02814919	0.028542073	0.023809523809523808	0.04	0.03125	-0.02273476	-0.046899498	0.9819354235668127	1.0	0.035221208	0.07264824	0.972034926463996	1.0
TAFA1	No major difference	0.038045645	0.041906755	0.008810883	0.07142857142857142	0.04	0.03125	-0.022865416	-0.039046273	0.9818636000029412	1.0	0.7039052	1.9000887	0.48740278891213595	1.0
DLL1	No major difference	0.16168141	0.1297733	0.0	0.09523809523809523	0.12	0.0	-0.0237665	-0.028119383	0.9811194875313978	1.0	1.7362255	26.414862	0.09534623426636965	1.0
RNF150	No major difference	0.18131366	0.15874605	0.19930595	0.11904761904761904	0.16	0.15625	-0.024119826	-0.026303593	0.9808429451066024	1.0	-0.2919795	-0.30875915	0.771419862641814	1.0
CARD11	No major difference	0.13330226	0.13246419	0.033992812	0.14285714285714285	0.12	0.0625	-0.024789672	-0.027541213	0.9803216098118253	1.0	1.0790234	1.7105099	0.28890254078383226	1.0
MYOM2	No major difference	0.026950266	0.0287718	0.02234537	0.07142857142857142	0.04	0.03125	-0.024839863	-0.04213818	0.9802984693375428	1.0	0.17549041	0.3662246	0.8614299563133756	1.0
ENSG00000125695	No major difference	0.19274504	0.18568853	0.18096918	0.21428571428571427	0.2	0.25	-0.024870418	-0.020547176	0.9802546313689198	1.0	-0.057330575	-0.047445316	0.9545137102962933	1.0
ERAL1	No major difference	0.013646382	0.011895026	0.044654846	0.023809523809523808	0.04	0.0625	-0.024933338	-0.051154293	0.9801887137626419	1.0	-0.9077167	-1.71087	0.3691683111056221	1.0
SRD5A1	No major difference	0.013646382	0.011895026	0.03427806	0.023809523809523808	0.04	0.0625	-0.024933338	-0.051154293	0.9801887137626419	1.0	-0.7754885	-1.4007831	0.4419473113329577	1.0
BAG3	No major difference	0.013646382	0.011895026	0.0	0.023809523809523808	0.04	0.0	-0.024933338	-0.051154293	0.9801887137626419	1.0	1.0	23.319504	0.327286890422654	1.0
GGTA1	No major difference	0.013646382	0.011895026	0.06706009	0.023809523809523808	0.04	0.03125	-0.024933338	-0.051154293	0.9801887137626419	1.0	-0.6810386	-1.8005043	0.5001890385542513	1.0
CYP2C23P	No major difference	0.013646382	0.011895026	0.0	0.023809523809523808	0.04	0.0	-0.024933338	-0.051154293	0.9801887137626419	1.0	1.0	23.319504	0.327286890422654	1.0
SLC22A15	No major difference	0.32485864	0.40111622	0.4580542	0.33333333333333337	0.2	0.375	-0.025040004	-0.02031529	0.9801445739707932	1.0	-0.70434445	-0.54080766	0.48457537555540064	1.0
YLPM1	No major difference	0.7919759	0.9336512	0.6410759	0.5476190476190479	0.4799999999999999	0.46875	-0.025372617	-0.0137616955	0.9798773039959021	1.0	0.56020045	0.33859932	0.578168884828935	1.0
SLC51B	No major difference	0.019125395	0.01611441	0.01006198	0.023809523809523808	0.04	0.03125	-0.025510523	-0.052422438	0.979730169243858	1.0	0.299101	0.63788384	0.7663241821634781	1.0
WDR6	No major difference	0.272413	0.2849776	0.18469407	0.23809523809523808	0.2	0.21875	-0.025987338	-0.023641057	0.9793755045834112	1.0	0.33192763	0.31952316	0.7416145606839583	1.0
THBS1	No major difference	0.9887662	0.7775249	0.2038308	0.2857142857142857	0.16	0.21875	-0.026056325	-0.02859	0.9793185960970945	1.0	0.7557964	0.9439683	0.4552252374316169	1.0
ANKUB1	No major difference	0.06524544	0.06293957	0.09546135	0.11904761904761904	0.08	0.09375	-0.02605765	-0.033926185	0.9793143094500801	1.0	-0.38404495	-0.5119995	0.7024259427892441	1.0
HNRNPM	No major difference	0.53172994	0.47985923	0.7513015	0.45238095238095255	0.43999999999999995	0.46875	-0.02635658	-0.014249715	0.9790673951023859	1.0	-0.78370357	-0.44734436	0.43658501803321303	1.0
PUM2	No major difference	1.0412159	1.1611621	1.4693984	0.7857142857142863	0.64	0.78125	-0.026398612	-0.010410167	0.9790689799472698	1.0	-0.9189374	-0.38685992	0.36243418545277983	1.0
ATXN7L3B	No major difference	0.027245576	0.026859157	0.047886156	0.047619047619047616	0.04	0.0625	-0.026582872	-0.04757409	0.9788998641478531	1.0	-0.46593958	-0.80101305	0.6431046823812518	1.0
DENND2B	No major difference	0.30922705	0.33138123	0.3490001	0.33333333333333337	0.28	0.28125	-0.026785964	-0.01871419	0.9787467213261404	1.0	-0.089249484	-0.06838954	0.9292250227505071	1.0
MSH6	No major difference	0.16381899	0.18784472	0.09452835	0.11904761904761904	0.08	0.0625	-0.02683964	-0.033497464	0.9787067257073052	1.0	0.52346045	0.8256289	0.603508986612844	1.0
PRSS48	No major difference	0.016702276	0.01611441	0.017972682	0.047619047619047616	0.04	0.03125	-0.026909472	-0.048705984	0.9786370935082804	1.0	-0.033509653	-0.06887639	0.9733902686511999	1.0
CA8	No major difference	0.05395399	0.058021165	0.035945363	0.11904761904761904	0.08	0.03125	-0.026973626	-0.034463312	0.9786044200893089	1.0	0.46513098	0.8323087	0.6439518939571993	1.0
OGDH	No major difference	0.54011005	0.5894343	0.5416399	0.4761904761904764	0.36	0.40625	-0.027211795	-0.016674727	0.9784137205394599	1.0	0.121648036	0.08218977	0.9036733817637623	1.0
IL6ST	No major difference	0.15592995	0.16871457	0.14817856	0.23809523809523808	0.16	0.1875	-0.02764646	-0.025884135	0.9780673075445101	1.0	0.020056115	0.019777793	0.9840839385447148	1.0
VPS13C	No major difference	1.5383722	1.7865894	2.1762075	0.8333333333333339	0.68	0.84375	-0.028777981	-0.010869608	0.9771908753300886	1.0	-1.1292222	-0.44172278	0.2644940712169866	1.0
ENSG00000283321	No major difference	0.029456602	0.0287718	0.0	0.047619047619047616	0.04	0.0	-0.02879533	-0.051747788	0.9771429043942801	1.0	1.0	24.385298	0.3272868853853036	1.0
EIF2S2	No major difference	0.15852828	0.1650079	0.08548367	0.21428571428571427	0.16	0.125	-0.02910881	-0.03041316	0.9768989047442168	1.0	0.5553174	0.66795325	0.5818977142142339	1.0
ENSG00000272368	No major difference	0.18902187	0.16664998	0.17050421	0.23809523809523808	0.24000000000000002	0.25	-0.02914298	-0.024266291	0.9768531397461835	1.0	-0.051323593	-0.042267513	0.9592654630479476	1.0
PANX1	No major difference	0.08043124	0.08179473	0.09037792	0.14285714285714285	0.12	0.125	-0.029223597	-0.031009318	0.9768083705943761	1.0	-0.13336109	-0.15032104	0.8944163406087668	1.0
VPS16	No major difference	0.086549036	0.07179694	0.04861745	0.07142857142857142	0.08	0.0625	-0.029284595	-0.040480465	0.9767383507383909	1.0	0.35749808	0.5356497	0.7223748386846813	1.0
MIS12	No major difference	0.06531901	0.06304176	0.031068718	0.047619047619047616	0.04	0.0625	-0.029839687	-0.054304436	0.9763128278436234	1.0	0.31597048	0.6331258	0.7538999243351239	1.0
VAV2	No major difference	1.0446316	1.0977118	1.1531318	0.6190476190476194	0.5199999999999999	0.625	-0.03027352	-0.015889417	0.9759781735216049	1.0	-0.23056486	-0.1266874	0.8185869084152044	1.0
PPA1	No major difference	0.09844258	0.085871145	0.13363336	0.11904761904761904	0.12	0.09375	-0.030335905	-0.033768985	0.9759054496872339	1.0	-0.2168526	-0.27387503	0.8291415605334149	1.0
COL4A5	No major difference	0.2573554	0.31096727	0.11744389	0.26190476190476186	0.16	0.09375	-0.030425346	-0.0272632	0.9758724173711799	1.0	0.9772986	1.1971998	0.33479114413714683	1.0
ANAPC5	No major difference	0.33590555	0.4324767	0.11879221	0.4047619047619049	0.24000000000000002	0.21875	-0.030679438	-0.022043874	0.9756867166041939	1.0	1.434858	1.4368639	0.16150995592256814	1.0
HNRNPF	No major difference	0.08448805	0.08627687	0.10966914	0.14285714285714285	0.12	0.21875	-0.03142522	-0.034054913	0.975062231370719	1.0	-0.50783545	-0.49993724	0.6137918316723869	1.0
MAP3K9-DT	No major difference	0.042130314	0.04173187	0.022257835	0.047619047619047616	0.04	0.03125	-0.031450883	-0.0563192	0.975037253362485	1.0	0.3551547	0.77464175	0.7243497907978027	1.0
GTF2IRD2	No major difference	0.09618392	0.1014334	0.09306468	0.16666666666666666	0.12	0.15625	-0.031722907	-0.03181954	0.9748332907988873	1.0	0.0033963292	0.0035805337	0.9973044790032748	1.0
VPS41	No major difference	0.3975378	0.4032999	0.36752427	0.38095238095238104	0.39999999999999997	0.375	-0.031759195	-0.01896442	0.9747913420789163	1.0	0.08605115	0.053825162	0.9317737917664721	1.0
ENSG00000270110	No major difference	0.02398503	0.023168258	0.0	0.047619047619047616	0.04	0.0	-0.031851504	-0.05731289	0.9747164032227605	1.0	1.0	24.136723	0.3272868788509694	1.0
HEATR5B	No major difference	0.4847166	0.56137466	0.33819938	0.5000000000000002	0.39999999999999997	0.34375	-0.032313824	-0.018309098	0.9743786469699183	1.0	0.8959794	0.6117762	0.37526109231517346	1.0
IMPACT	No major difference	0.012202961	0.011895026	0.030644767	0.047619047619047616	0.04	0.03125	-0.032554034	-0.057461936	0.9741633849606761	1.0	-0.46055678	-1.0441189	0.647371483548524	1.0
ENTPD4	No major difference	0.18329698	0.2029785	0.31529737	0.23809523809523808	0.16	0.28125	-0.032661106	-0.029714154	0.9740928149962377	1.0	-0.7509094	-0.67351776	0.45593970537644635	1.0
CNTN6	No major difference	0.15982705	0.100618385	0.0835488	0.07142857142857142	0.12	0.09375	-0.032742545	-0.04155657	0.9739817837569017	1.0	0.2826132	0.34838864	0.7786272155136675	1.0
ADGRG1	No major difference	0.15340224	0.1595761	0.21707724	0.26190476190476186	0.2	0.21875	-0.032882545	-0.027178422	0.9739094279828978	1.0	-0.50369287	-0.4332825	0.6165068208162159	1.0
STMN1	No major difference	0.071765095	0.08057748	0.09092976	0.07142857142857142	0.04	0.125	-0.03291972	-0.05704311	0.9738859971621339	1.0	-0.37698728	-0.5773428	0.7078458893079536	1.0
ORC3	No major difference	0.09457817	0.09813601	0.15713379	0.16666666666666666	0.12	0.1875	-0.032965723	-0.034446236	0.973843962207974	1.0	-0.68266904	-0.69493246	0.4976882192088685	1.0
TMEM248	No major difference	0.13694994	0.16106877	0.3008164	0.23809523809523808	0.16	0.28125	-0.03318344	-0.029971752	0.9736947829168874	1.0	-0.8980763	-0.8383195	0.37306265785383985	1.0
PPP1R12A-AS2	No major difference	0.08195256	0.08686374	0.15841013	0.11904761904761904	0.08	0.03125	-0.033219263	-0.041942112	0.9736447069062382	1.0	0.01864632	0.03386674	0.9851929004895026	1.0
BUD23	No major difference	0.028860003	0.029320138	0.017852042	0.07142857142857142	0.04	0.03125	-0.033538003	-0.05823398	0.9733903662340909	1.0	0.3012154	0.6449502	0.7647260003670642	1.0
LSR	No major difference	0.16021389	0.14610773	0.25197908	0.14285714285714285	0.16	0.3125	-0.033538885	-0.034306865	0.9733679767798306	1.0	-1.1408111	-0.9436785	0.258966548110812	1.0
LCMT1	No major difference	0.18337789	0.18668544	0.15335524	0.21428571428571427	0.2	0.21875	-0.034652296	-0.030123638	0.9724991275540198	1.0	0.14689238	0.13349079	0.8838607410201443	1.0
PGGT1B	No major difference	0.08237198	0.073426425	0.2603824	0.14285714285714285	0.12	0.21875	-0.035028853	-0.039183006	0.9721827213992191	1.0	-1.5828142	-1.622099	0.1202106210127577	1.0
ENSG00000280122	No major difference	0.027042367	0.0287718	0.014400923	0.07142857142857142	0.04	0.03125	-0.035140403	-0.059053224	0.9721333242076755	1.0	0.39806432	0.8791064	0.6928188302820318	1.0
RPH3A	No major difference	0.023769956	0.023168258	0.011683334	0.047619047619047616	0.04	0.03125	-0.03517455	-0.06263108	0.9720823477427217	1.0	0.40152285	0.8867879	0.6903019583714777	1.0
AGTPBP1	No major difference	0.2283524	0.2865105	0.24942338	0.33333333333333337	0.2	0.34375	-0.03593385	-0.028625662	0.9715211052184173	1.0	-0.1996032	-0.16020854	0.8427382333740556	1.0
MTARC1	No major difference	0.33352873	0.32091695	0.13679747	0.2857142857142857	0.28	0.25	-0.03610095	-0.02571798	0.9713410252575689	1.0	1.2219107	1.0170672	0.22980354521553997	1.0
MICAL2	No major difference	1.0572362	1.137651	1.007476	0.7142857142857147	0.5599999999999999	0.75	-0.036205	-0.01718511	0.9712809626448939	1.0	-0.06744366	-0.032286137	0.946532662183873	1.0
KLHL12	No major difference	0.028438507	0.026859157	0.090485975	0.047619047619047616	0.04	0.1875	-0.03653852	-0.066399075	0.9709938896452464	1.0	-1.4756045	-1.8565508	0.14596345985467055	1.0
IFT46	No major difference	0.040212147	0.041906755	0.04451567	0.07142857142857142	0.04	0.03125	-0.0369565	-0.063915275	0.9706815472774408	1.0	0.024901858	0.051539	0.9802257888182064	1.0
SASS6	No major difference	0.06965743	0.07763566	0.025874563	0.14285714285714285	0.08	0.03125	-0.03733532	-0.044353563	0.9703983634442132	1.0	0.833284	1.5428423	0.4102130823257305	1.0
TFAP2E-AS1	No major difference	0.038379245	0.0287718	0.0	0.023809523809523808	0.04	0.0	-0.037542246	-0.07749797	0.9701730766001806	1.0	1.0	24.385298	0.3272868853853036	1.0
ANKHD1	No major difference	1.5929353	1.7502631	1.2984723	0.7619047619047624	0.64	0.78125	-0.037916906	-0.017146775	0.9699258474719605	1.0	0.21569386	0.09712643	0.8303160145290929	1.0
PAPLN	No major difference	0.050617732	0.053801782	0.0	0.09523809523809523	0.08	0.0	-0.0380114	-0.05056134	0.9698499817235153	1.0	1.2988178	25.248278	0.2063473475549012	1.0
PLEKHG4B	No major difference	0.07352502	0.107436635	0.0	0.11904761904761904	0.04	0.0	-0.038409658	-0.06219541	0.9695733389048776	1.0	1.0	25.674818	0.32728687797414846	1.0
ENSG00000287404	No major difference	0.030224822	0.032228824	0.0	0.07142857142857142	0.04	0.0	-0.038483623	-0.06479526	0.9694819384547907	1.0	1.0	24.511713	0.3272868735469169	1.0
DRD2	No major difference	0.04229514	0.04173187	0.0	0.047619047619047616	0.04	0.0	-0.03854872	-0.06871947	0.9694063492016463	1.0	1.0	24.7893	0.327286891324724	1.0
TNFRSF19	No major difference	0.013995311	0.011895026	0.0	0.023809523809523808	0.04	0.0	-0.039240036	-0.08054172	0.9688247612005102	1.0	1.0	23.319504	0.327286890422654	1.0
WASHC5	No major difference	0.133739	0.15082507	0.18402682	0.19047619047619047	0.12	0.21875	-0.039642755	-0.040840093	0.968563256175279	1.0	-0.4780552	-0.47804034	0.6346578684073145	1.0
EML5	No major difference	0.051744293	0.053801782	0.0	0.09523809523809523	0.08	0.0	-0.039708626	-0.053418994	0.9684987630359626	1.0	1.2988178	25.248278	0.2063473475549012	1.0
PRR16	No major difference	0.116511956	0.1225169	0.09619581	0.11904761904761904	0.08	0.125	-0.04072363	-0.05061606	0.9676903713432139	1.0	0.06899901	0.08867372	0.9453051160444743	1.0
LPP	No major difference	4.278366	4.13697	5.8545356	0.9047619047619054	0.8400000000000002	0.96875	-0.04092841	-0.014441235	0.9675269591471722	1.0	-1.7642514	-0.6032265	0.08429396674710633	1.0
FAR1	No major difference	0.32935265	0.37307683	0.320016	0.33333333333333337	0.24000000000000002	0.40625	-0.041379515	-0.030356646	0.9671840184849294	1.0	-0.13417931	-0.09726315	0.8938912892949964	1.0
IFNAR2	No major difference	0.31445765	0.34884772	0.19480103	0.38095238095238104	0.32	0.1875	-0.041619208	-0.02806595	0.9669895518812751	1.0	0.90810525	0.7703125	0.36881068487542434	1.0
CFAP91	No major difference	0.06665422	0.064412236	0.02234537	0.047619047619047616	0.04	0.03125	-0.041876882	-0.075556725	0.9667630437635297	1.0	0.51341164	1.2025019	0.6110636054502115	1.0
HOOK2	No major difference	0.4528583	0.44433892	0.33453378	0.4761904761904764	0.39999999999999997	0.3125	-0.041906636	-0.023610296	0.9667403619549965	1.0	0.87018967	0.6060174	0.38828206332140835	1.0
AKAP6	No major difference	0.102670096	0.094395146	0.30414334	0.11904761904761904	0.12	0.28125	-0.042933784	-0.046317846	0.9659135330756241	1.0	-1.7816344	-1.6175478	0.08082744647487286	1.0
ZNF236	No major difference	0.24712297	0.25287652	0.75006413	0.30952380952380953	0.24000000000000002	0.40625	-0.042941276	-0.03195528	0.9659290557747329	1.0	-1.6356099	-1.2612833	0.10805961871633799	1.0
ZMYM4	No major difference	0.86642146	1.0229347	1.1743944	0.6428571428571432	0.5199999999999999	0.78125	-0.04303148	-0.021744486	0.9658851027438469	1.0	-1.0378344	-0.4998418	0.304892082809213	1.0
TLR5	No major difference	0.1166943	0.10772967	0.16841298	0.11904761904761904	0.12	0.1875	-0.043208793	-0.048173126	0.965696858330862	1.0	-0.6329664	-0.6540629	0.5293879648683875	1.0
HIVEP2	No major difference	0.6427286	0.7224615	0.7643181	0.5238095238095241	0.39999999999999997	0.40625	-0.043244228	-0.024703858	0.9657082196243545	1.0	-0.014249402	-0.009343267	0.9886852011423573	1.0
IL7	No major difference	0.26825762	0.21855682	0.2967725	0.16666666666666666	0.24000000000000002	0.1875	-0.043576892	-0.03665473	0.9653871901079542	1.0	-0.16892412	-0.15023847	0.8664761888740327	1.0
ENSG00000227407	No major difference	0.012393614	0.011895026	0.013241526	0.047619047619047616	0.04	0.03125	-0.043624368	-0.07690152	0.9653801364501455	1.0	-0.041263714	-0.084701814	0.9672358130772469	1.0
MRPS5	No major difference	0.1619085	0.15921055	0.17678185	0.21428571428571427	0.16	0.15625	-0.043630715	-0.0402414	0.9653745686057582	1.0	-0.06839479	-0.06959529	0.9457258602440762	1.0
TADA1	No major difference	0.03928469	0.048343237	0.042000838	0.11904761904761904	0.04	0.0625	-0.043793865	-0.0696093	0.9653152275799374	1.0	0.001789189	0.0032303084	0.9985802263873924	1.0
IDH1	No major difference	0.09968736	0.10281308	0.08764291	0.14285714285714285	0.08	0.09375	-0.044071928	-0.055126045	0.9650358512897539	1.0	0.10087676	0.13936006	0.920068878570879	1.0
ARHGAP8	No major difference	1.0981548	1.1718295	0.5154277	0.5476190476190479	0.5199999999999999	0.53125	-0.044186905	-0.02424383	0.9649371422993707	1.0	1.2940524	0.7611288	0.20379031235298067	1.0
AKAP8L	No major difference	0.4948538	0.5461354	0.51233876	0.5000000000000002	0.36	0.5625	-0.044325255	-0.025991328	0.9648499739214909	1.0	-0.33771747	-0.1919404	0.7372203386086549	1.0
TRAPPC11	No major difference	0.33851534	0.34575006	0.38912782	0.30952380952380953	0.32	0.5	-0.044784226	-0.031100113	0.9644624100369731	1.0	-0.6732497	-0.42082295	0.50409847734627	1.0
KLHDC2	No major difference	0.088250004	0.101831	0.17272815	0.14285714285714285	0.08	0.1875	-0.044801835	-0.057721365	0.964477763162287	1.0	-0.6837293	-0.84031546	0.4970312622911581	1.0
GINM1	No major difference	0.05207532	0.05194006	0.10805866	0.09523809523809523	0.08	0.15625	-0.04488519	-0.05556786	0.964385441454996	1.0	-0.9222549	-1.0503781	0.36046141947426513	1.0
ENSG00000288714	No major difference	0.017090663	0.01611441	0.053697247	0.047619047619047616	0.04	0.09375	-0.045501463	-0.08179679	0.9638838402524664	1.0	-1.0040917	-1.6393038	0.3204531154675803	1.0
ZNF410	No major difference	0.15872836	0.18427241	0.2050004	0.23809523809523808	0.16	0.1875	-0.045650903	-0.043576337	0.9638044078448136	1.0	-0.24331225	-0.24887949	0.8087208939091712	1.0
ZNF432	No major difference	0.11542914	0.12838537	0.17818703	0.16666666666666666	0.12	0.125	-0.045830235	-0.048227943	0.9636560871932106	1.0	-0.3702521	-0.42488855	0.7126225011874578	1.0
FNTB	No major difference	0.10615747	0.10459449	0.06306328	0.11904761904761904	0.08	0.09375	-0.04603673	-0.06137013	0.9634679548330481	1.0	0.31094193	0.4558707	0.7574645781157986	1.0
SYN2	No major difference	0.080090985	0.069091454	0.22613734	0.09523809523809523	0.08	0.1875	-0.046707097	-0.0627234	0.9629134368316064	1.0	-1.4558429	-1.6221676	0.1517135716846702	1.0
EIF4G3	No major difference	2.799081	2.846332	3.2568183	0.9761904761904769	0.8800000000000002	0.9375	-0.046990342	-0.013405374	0.9627234018096419	1.0	-0.7302899	-0.22243716	0.4685343690796897	1.0
MUSK	No major difference	0.04926801	0.040130425	0.011683334	0.047619047619047616	0.04	0.03125	-0.047530856	-0.091169976	0.9622555634755239	1.0	0.6053836	1.4982761	0.5494567210457171	1.0
ENSG00000287720	No major difference	0.09670073	0.09049625	0.035704084	0.14285714285714285	0.12	0.03125	-0.04782339	-0.052248087	0.9620406053214831	1.0	0.92802125	1.4935952	0.35878007769899867	1.0
MACO1	No major difference	0.30191386	0.3249177	0.3172676	0.33333333333333337	0.24000000000000002	0.3125	-0.047953457	-0.03549984	0.961965280181164	1.0	-0.09615023	-0.07504386	0.9237921301704355	1.0
MIR30DHG	No major difference	0.074421264	0.05886165	0.012419275	0.047619047619047616	0.08	0.03125	-0.04803032	-0.07393989	0.9618520322822685	1.0	0.931679	2.024653	0.35916293528186927	1.0
RPLP1	No major difference	0.016022561	0.013251614	0.07273918	0.023809523809523808	0.04	0.09375	-0.048078913	-0.098771654	0.9618066935241117	1.0	-1.3094678	-2.2601109	0.19793836487545136	1.0
WRAP53	No major difference	0.016022561	0.013251614	0.04275454	0.023809523809523808	0.04	0.0625	-0.048078913	-0.098771654	0.9618066935241117	1.0	-0.7975627	-1.4979372	0.42934727171155396	1.0
COG4	No major difference	0.23743609	0.24108554	0.31459534	0.30952380952380953	0.24000000000000002	0.375	-0.048288375	-0.038231533	0.9616868755319461	1.0	-0.6434032	-0.4873626	0.5227722873049409	1.0
PARD6G	No major difference	0.025991105	0.026859157	0.04473873	0.07142857142857142	0.04	0.03125	-0.04856878	-0.081585616	0.9614868540598427	1.0	-0.20899004	-0.4396123	0.8352494619480682	1.0
ACTL6A	No major difference	0.05083248	0.06304176	0.07672128	0.09523809523809523	0.04	0.09375	-0.048586328	-0.07885192	0.9615046710778659	1.0	-0.360585	-0.56793404	0.7199241660983611	1.0
UHRF1BP1L	No major difference	0.10978057	0.09291181	0.04031805	0.11904761904761904	0.16	0.0625	-0.048799526	-0.04814116	0.9612415435056135	1.0	1.0139114	1.2551578	0.3165054096949637	1.0
ADORA2B	No major difference	0.030029379	0.0287718	0.16480765	0.047619047619047616	0.04	0.15625	-0.048847195	-0.08688711	0.9612356845235039	1.0	-1.7151666	-2.421174	0.0935262034328103	1.0
EIF4B	No major difference	0.22332448	0.23764257	0.30898395	0.38095238095238104	0.24000000000000002	0.375	-0.04895515	-0.034056317	0.9611779689800595	1.0	-0.69622344	-0.478658	0.4893888125582606	1.0
ANKRD10	No major difference	0.805443	0.9544651	0.9443514	0.6428571428571432	0.5199999999999999	0.6875	-0.049323916	-0.024457077	0.9609007573571637	1.0	-0.42322132	-0.21481699	0.6740916785165284	1.0
PIP4K2A	No major difference	0.36076465	0.29519218	0.35562363	0.23809523809523808	0.24000000000000002	0.28125	-0.04932497	-0.039103545	0.9608325804640253	1.0	-0.35678792	-0.2705143	0.7226600170603155	1.0
ENSG00000239791	No major difference	0.02975031	0.0287718	0.0	0.047619047619047616	0.04	0.0	-0.049614947	-0.08770731	0.9606295490588099	1.0	1.0	24.385298	0.3272868853853036	1.0
SIAH2-AS1	No major difference	0.09666052	0.087580495	0.027599914	0.09523809523809523	0.08	0.03125	-0.050123744	-0.0691568	0.9602132073838971	1.0	0.7971695	1.5449203	0.43078911817785637	1.0
PRKCA	No major difference	5.2326083	5.407094	6.139005	0.9523809523809531	0.9200000000000003	1.0	-0.05089494	-0.017102495	0.9596307355788634	1.0	-1.0836363	-0.35117045	0.2846085038548495	1.0
UBP1	No major difference	0.2207046	0.23878813	0.16950202	0.2857142857142857	0.2	0.1875	-0.051046588	-0.043084875	0.9595153878690945	1.0	0.37144247	0.35960197	0.7120502249510539	1.0
BCL10-AS1	No major difference	0.093002	0.099567026	0.055284888	0.09523809523809523	0.08	0.0625	-0.05124339	-0.07379387	0.9593520081892977	1.0	0.327942	0.54981434	0.7446770148836306	1.0
VCPKMT	No major difference	0.04684959	0.040666826	0.111645594	0.07142857142857142	0.08	0.15625	-0.05131096	-0.073452584	0.9592552826501087	1.0	-1.1843103	-1.4074199	0.2417483651921768	1.0
PGD	No major difference	0.06406076	0.06380743	0.08970377	0.11904761904761904	0.08	0.125	-0.051315784	-0.06575264	0.959286967288562	1.0	-0.4534561	-0.5584374	0.6520422362550489	1.0
RPL36	No major difference	0.014298943	0.011895026	0.012419275	0.023809523809523808	0.04	0.03125	-0.05133826	-0.10542692	0.9592194502931685	1.0	-0.0029342822	-0.0060180663	0.9976695653864562	1.0
DDX11-AS1	No major difference	0.10731741	0.20237689	0.11616636	0.21428571428571427	0.08	0.0625	-0.051728167	-0.07042133	0.9590742598800794	1.0	0.19008934	0.32646072	0.8501407608531417	1.0
PLEKHH2	No major difference	0.06374893	0.06304176	0.124676354	0.047619047619047616	0.04	0.09375	-0.051756926	-0.09210196	0.9589315675425059	1.0	-0.6575151	-1.0407524	0.5135961749266643	1.0
ANAPC4	No major difference	0.40963173	0.39433476	0.18617351	0.3571428571428572	0.32	0.15625	-0.05183888	-0.03358716	0.9588595625399199	1.0	1.4118675	1.2158601	0.1650623266645494	1.0
ENSG00000291202	No major difference	0.071089156	0.06091322	0.06278148	0.09523809523809523	0.08	0.09375	-0.051896263	-0.06932745	0.9587951661845348	1.0	-0.05247374	-0.06942349	0.9583551775402626	1.0
PRPF3	No major difference	0.5141926	0.4829274	0.31061026	0.4285714285714287	0.36	0.40625	-0.052207638	-0.032942474	0.9585668818659572	1.0	0.7056141	0.47236812	0.4843628444950354	1.0
ABCA10	No major difference	0.18440649	0.2772076	0.47790235	0.21428571428571427	0.12	0.40625	-0.052216914	-0.057486173	0.9586322016874949	1.0	-1.6058342	-1.4025667	0.11426783267600416	1.0
DDHD1	No major difference	0.114903286	0.12320175	0.22042072	0.11904761904761904	0.12	0.28125	-0.05233897	-0.060778666	0.9584832416426992	1.0	-1.1867791	-1.1144178	0.24053476853024097	1.0
AGK	No major difference	0.19751845	0.21656959	0.21608047	0.26190476190476186	0.16	0.21875	-0.052867997	-0.047208738	0.9580769980591264	1.0	-0.112573646	-0.106898315	0.9108230943277723	1.0
RPS3A	No major difference	0.07977881	0.054868594	0.105139524	0.07142857142857142	0.12	0.09375	-0.053008314	-0.07038875	0.9578882606252932	1.0	-0.39450005	-0.52904594	0.6948845775856656	1.0
LEO1	No major difference	0.07255508	0.12882447	0.063937455	0.19047619047619047	0.04	0.09375	-0.0533221	-0.08173971	0.9578276636531577	1.0	0.16566832	0.3020253	0.8693616998468213	1.0
SURF6	No major difference	0.07359752	0.104031205	0.08643678	0.09523809523809523	0.04	0.0625	-0.054061327	-0.08738612	0.9571784692459435	1.0	-0.027959004	-0.050643828	0.977814021156905	1.0
HTR1E	No major difference	0.03724142	0.04294149	0.02880184	0.09523809523809523	0.04	0.03125	-0.054262344	-0.08752003	0.9570106346995269	1.0	0.24599442	0.52141273	0.8068071321833921	1.0
ABI2	No major difference	0.34598327	0.35620132	0.28036043	0.38095238095238104	0.32	0.3125	-0.054491382	-0.03384957	0.9567737719285812	1.0	0.4640571	0.329429	0.644695653518756	1.0
CRACD	No major difference	1.1629121	1.1519201	1.5885886	0.6190476190476194	0.5599999999999999	0.71875	-0.054523513	-0.026532529	0.9567395329289448	1.0	-1.1328626	-0.54245263	0.26244269300506734	1.0
BMERB1	No major difference	0.117601626	0.1150606	0.10737736	0.19047619047619047	0.12	0.1875	-0.05456302	-0.05569707	0.9567106127153684	1.0	-0.06541712	-0.066252366	0.9481255979448935	1.0
FAM135B	No major difference	0.040143833	0.045610037	0.05148969	0.09523809523809523	0.04	0.0625	-0.0551857	-0.09005931	0.9562693291840543	1.0	-0.1746028	-0.30413133	0.8620826122599187	1.0
SMAD1	No major difference	0.17718488	0.20750833	0.14502078	0.26190476190476186	0.16	0.1875	-0.055196	-0.047685552	0.9562553092076997	1.0	0.33807132	0.34097093	0.7369424078831109	1.0
PLK3	No major difference	0.02024189	0.01611441	0.0	0.023809523809523808	0.04	0.0	-0.055582747	-0.114352286	0.9558508234790686	1.0	1.0	23.70056	0.3272868764119574	1.0
EEFSEC	No major difference	0.3488957	0.3400061	0.32039696	0.26190476190476186	0.24000000000000002	0.375	-0.055596504	-0.043940682	0.9558823219716432	1.0	-0.23765269	-0.1768136	0.8132063232679467	1.0
KMT5A	No major difference	0.084353216	0.056244835	0.18241593	0.07142857142857142	0.08	0.125	-0.05576645	-0.08779003	0.9557033128050543	1.0	-0.99931246	-1.3685429	0.3227061287059818	1.0
SCRN1	No major difference	0.11205328	0.116288595	0.0	0.16666666666666666	0.12	0.0	-0.056070954	-0.05591737	0.9555300166908518	1.0	1.7891225	26.326187	0.08622478102547147	1.0
ENSG00000259972	No major difference	0.53148574	0.5944747	0.71157545	0.5000000000000002	0.36	0.5	-0.056120437	-0.033364464	0.9555070405865942	1.0	-0.60841465	-0.3728578	0.5456001809500648	1.0
ATP6V1D	No major difference	0.07959959	0.0781766	0.120924056	0.14285714285714285	0.12	0.15625	-0.05636997	-0.056720354	0.955276557953866	1.0	-0.46963647	-0.50671816	0.6404745718665268	1.0
CCNC	No major difference	0.14840424	0.14858168	0.111981146	0.19047619047619047	0.16	0.15625	-0.056424297	-0.05469973	0.9552345884230337	1.0	0.28316042	0.3047844	0.7783283666552687	1.0
FKBP1A	No major difference	0.06324155	0.060770396	0.1500196	0.14285714285714285	0.12	0.15625	-0.056656793	-0.05800432	0.9550410294225167	1.0	-1.0185006	-1.1013343	0.31338273546424356	1.0
FGFR3	No major difference	0.22894102	0.23984136	0.116382666	0.19047619047619047	0.16	0.125	-0.056730837	-0.052281693	0.9549980373851121	1.0	0.7671615	0.87480897	0.4475542814319202	1.0
KCTD21-AS1	No major difference	0.033278547	0.029320138	0.0	0.047619047619047616	0.04	0.0	-0.05734346	-0.10597728	0.9544808318484324	1.0	1.0	24.406517	0.32728689063192506	1.0
C20orf203	No major difference	0.028926743	0.026859157	0.0	0.047619047619047616	0.04	0.0	-0.057456896	-0.10308421	0.9544031702286278	1.0	1.0	24.307367	0.32728688261605277	1.0
TXNDC16	No major difference	0.09326267	0.10158177	0.13457093	0.11904761904761904	0.08	0.125	-0.057576258	-0.06961337	0.9543476737226564	1.0	-0.4004221	-0.48986775	0.6904414866103308	1.0
CSNK2A1	No major difference	0.30661488	0.4512361	0.5221092	0.3571428571428572	0.28	0.4375	-0.057655707	-0.04876156	0.9543165700586613	1.0	-1.1097488	-0.8405602	0.27249507143376306	1.0
DACT2	No major difference	0.030901145	0.029320138	0.0	0.047619047619047616	0.04	0.0	-0.057962034	-0.10272701	0.9540090826702536	1.0	1.0	24.406517	0.32728689063192506	1.0
MRAS	No major difference	0.023292892	0.023790052	0.027126735	0.07142857142857142	0.04	0.03125	-0.058227293	-0.09675805	0.9538396423575319	1.0	-0.031809025	-0.065548524	0.9747402936530184	1.0
MEAK7	No major difference	0.11086571	0.100830495	0.13607436	0.09523809523809523	0.08	0.1875	-0.058234498	-0.07941577	0.953785063735424	1.0	-0.5795856	-0.6723471	0.5647253957974989	1.0
RELCH	No major difference	0.48152763	0.47503498	0.7938858	0.5000000000000002	0.43999999999999995	0.53125	-0.05830577	-0.02985417	0.9537413041636018	1.0	-1.2268097	-0.65525097	0.2251202390703117	1.0
SMIM8	No major difference	0.10793902	0.13576502	0.18638928	0.14285714285714285	0.08	0.28125	-0.0583551	-0.076488286	0.95375527811956	1.0	-0.9747518	-1.0152711	0.3346244780295796	1.0
VEZF1	No major difference	0.14637825	0.17851691	0.23149696	0.23809523809523808	0.12	0.34375	-0.058457702	-0.05941475	0.9536778463032598	1.0	-0.9303744	-0.80567986	0.3569694444453474	1.0
TTC39B	No major difference	0.1838384	0.18378162	0.19662423	0.23809523809523808	0.2	0.21875	-0.058562007	-0.048594423	0.953539444222184	1.0	-0.17812428	-0.15338114	0.8593218633046741	1.0
FGD5	No major difference	0.049189664	0.05864028	0.027599914	0.09523809523809523	0.04	0.03125	-0.05871844	-0.095397025	0.9534783194085428	1.0	0.39651844	0.87992144	0.693945015432373	1.0
ENSG00000289956	No major difference	0.10852341	0.11321937	0.11469495	0.09523809523809523	0.08	0.09375	-0.058765106	-0.07745975	0.9533860292975505	1.0	0.05428953	0.08216157	0.9569129405313881	1.0
LRIG3	No major difference	0.25601125	0.30188966	0.110366166	0.2857142857142857	0.16	0.09375	-0.05884434	-0.050756626	0.9533580499236618	1.0	1.0607086	1.2894185	0.29579901276592735	1.0
ACOT9	No major difference	0.05032811	0.05064921	0.08184685	0.11904761904761904	0.08	0.09375	-0.05896317	-0.071127556	0.9532377656296294	1.0	-0.40515575	-0.54604375	0.6869459907754845	1.0
UBE2S	No major difference	0.024707414	0.023168258	0.027126735	0.047619047619047616	0.04	0.03125	-0.05966537	-0.10597542	0.9526564649793673	1.0	-0.04677819	-0.09643306	0.9628600979182753	1.0
FAM135A	No major difference	0.59729016	0.7133178	1.3226411	0.5476190476190479	0.36	0.625	-0.05967767	-0.034534104	0.9527085260436514	1.0	-1.9408815	-1.0713491	0.05753501929109468	1.0
TOX4	No major difference	0.11098473	0.120307855	0.16923618	0.14285714285714285	0.08	0.1875	-0.05977814	-0.07315473	0.9526017062096132	1.0	-0.59214234	-0.67564535	0.5562891424771301	1.0
EXOC7	No major difference	0.42382795	0.44758335	0.3175902	0.45238095238095255	0.32	0.34375	-0.06011327	-0.038084954	0.9523320591905218	1.0	0.50559103	0.35945112	0.6156453738803958	1.0
TTC27	No major difference	0.10503114	0.118352056	0.08414762	0.14285714285714285	0.08	0.09375	-0.06020266	-0.073266156	0.9522754296717749	1.0	0.21989419	0.31024644	0.8269687219632018	1.0
RBPMS	No major difference	0.76264006	0.50350785	0.5487946	0.38095238095238104	0.39999999999999997	0.3125	-0.06050016	-0.039668035	0.9519591620825205	1.0	0.14005074	0.09699268	0.8891380042464708	1.0
ZNF91	No major difference	0.83827686	0.8393477	1.0837706	0.6666666666666671	0.6	0.6875	-0.06071544	-0.025078485	0.9518380554879907	1.0	-0.8093014	-0.35128537	0.42192952362008185	1.0
CYB5B	No major difference	0.20882209	0.19552192	0.17180584	0.26190476190476186	0.2	0.21875	-0.06074321	-0.051729787	0.9518016347254585	1.0	0.071302675	0.062418878	0.9434557896042164	1.0
RAB5A	No major difference	0.2422008	0.21282198	0.27188808	0.23809523809523808	0.2	0.28125	-0.06077249	-0.051396802	0.9517627694271391	1.0	-0.48815784	-0.39063537	0.6274455713874606	1.0
TMEM9	No major difference	0.07284181	0.0655469	0.030644767	0.047619047619047616	0.04	0.03125	-0.0608656	-0.11062586	0.9516986506728956	1.0	0.3940101	0.87442815	0.6957739833481358	1.0
MMP24OS	No major difference	0.35518086	0.3000784	0.22160883	0.30952380952380953	0.28	0.25	-0.060899958	-0.044948466	0.9516596017202048	1.0	0.4715757	0.36769426	0.6394443252662807	1.0
KIF5B	No major difference	0.81060034	0.9750301	0.58228225	0.7142857142857147	0.5199999999999999	0.53125	-0.06095796	-0.029278342	0.9517126223314603	1.0	0.92532194	0.5169192	0.36021161837712534	1.0
IQGAP2	No major difference	0.55619824	0.27483082	0.07470016	0.23809523809523808	0.24000000000000002	0.125	-0.061088655	-0.055463053	0.9514815100046419	1.0	1.5688663	1.6946838	0.12635146886159074	1.0
ENSG00000288684	No major difference	0.105159864	0.088323995	0.11968153	0.07142857142857142	0.08	0.15625	-0.061332688	-0.08362838	0.9513121891051812	1.0	-0.5281848	-0.6092773	0.5996093069338269	1.0
EFNB2	No major difference	0.3069928	0.4839559	0.40484667	0.2857142857142857	0.16	0.3125	-0.06158439	-0.05908234	0.9512190363189685	1.0	-0.43139523	-0.4056701	0.6682237449841187	1.0
ACTR1B	No major difference	0.09132365	0.09655365	0.060007267	0.11904761904761904	0.08	0.09375	-0.0616346	-0.0770191	0.9511241709946213	1.0	0.321808	0.46217784	0.7492548765021982	1.0
CTC-338M12.4	No major difference	0.10339876	0.11719677	0.042451374	0.19047619047619047	0.12	0.0625	-0.061850816	-0.0648715	0.9509830445587824	1.0	0.8494023	1.2787962	0.40146505073109195	1.0
PTCH1	No major difference	0.5263291	0.39496002	0.3181448	0.26190476190476186	0.24000000000000002	0.21875	-0.062274456	-0.05062362	0.9505598662657995	1.0	0.42777956	0.36829942	0.6706838451860537	1.0
CBX4	No major difference	0.09606685	0.11592623	0.028512774	0.11904761904761904	0.08	0.03125	-0.062438045	-0.08886911	0.950511937708377	1.0	0.74345905	1.6356646	0.4627449202254398	1.0
STARD9	No major difference	0.7650475	0.8906442	0.7287738	0.5238095238095241	0.43999999999999995	0.59375	-0.062459994	-0.036890976	0.9504771218582889	1.0	-0.20972303	-0.121405505	0.834876819458708	1.0
ENSG00000286282	No major difference	0.04004415	0.046336517	0.019307999	0.09523809523809523	0.04	0.03125	-0.06249149	-0.10053401	0.9504981933969755	1.0	0.45956323	1.0448828	0.6486501931185626	1.0
ERCC3	No major difference	0.14145619	0.14122881	0.19195947	0.16666666666666666	0.16	0.21875	-0.06256974	-0.06446857	0.9503637271618951	1.0	-0.5917056	-0.574061	0.5565475321516702	1.0
RBM15	No major difference	0.11652947	0.116543084	0.139434	0.16666666666666666	0.12	0.125	-0.06271155	-0.07106607	0.9502564993447522	1.0	-0.21222788	-0.25462225	0.8327358442137186	1.0
GSTM2	No major difference	0.077064864	0.08048466	0.07181747	0.11904761904761904	0.08	0.0625	-0.06306316	-0.076798975	0.9499956763280221	1.0	0.1565973	0.23157905	0.8761791266755068	1.0
URB1	No major difference	0.18245769	0.15360242	0.13830847	0.19047619047619047	0.2	0.15625	-0.06312253	-0.053608876	0.9498864441043557	1.0	0.24758464	0.22530414	0.8054322057321739	1.0
POMK	No major difference	0.05347307	0.064412236	0.041936528	0.09523809523809523	0.04	0.0625	-0.063323855	-0.102974094	0.9498320603548656	1.0	0.14235678	0.2642669	0.8875216090456438	1.0
PI4KA	No major difference	0.4069555	0.44578356	0.5592673	0.4285714285714287	0.32	0.53125	-0.06358171	-0.04282808	0.9495913209718777	1.0	-0.9054039	-0.5715702	0.3696453662769703	1.0
RPL34	No major difference	0.11045839	0.1321804	0.07611196	0.16666666666666666	0.08	0.09375	-0.06380557	-0.08157876	0.9494342711945338	1.0	0.30826056	0.46817344	0.7594850039183818	1.0
EGFL8	No major difference	0.046412326	0.03202562	0.022481255	0.023809523809523808	0.04	0.0625	-0.0638206	-0.13204575	0.9493150977511744	1.0	0.16051231	0.29778412	0.873307624489232	1.0
CLYBL	No major difference	0.37540442	0.4272289	0.2818447	0.30952380952380953	0.24000000000000002	0.3125	-0.06410046	-0.049141187	0.9491817104181235	1.0	0.3302809	0.27282003	0.742866309734278	1.0
LMNTD1	No major difference	0.06232798	0.05515837	0.0	0.07142857142857142	0.08	0.0	-0.06421323	-0.09151009	0.9490339894645368	1.0	1.3185676	25.286636	0.1997588618574999	1.0
ANKRD26	No major difference	0.3071365	0.31908134	0.4785833	0.33333333333333337	0.24000000000000002	0.34375	-0.064515054	-0.047411554	0.9488374218370437	1.0	-0.7665196	-0.5742415	0.44667126249720646	1.0
PABIR2	No major difference	0.08480929	0.08052665	0.09916754	0.09523809523809523	0.08	0.1875	-0.06460626	-0.0910041	0.9487402261742014	1.0	-0.5011309	-0.5949639	0.618561367158595	1.0
SMS	No major difference	0.13421345	0.16089287	0.052537486	0.19047619047619047	0.08	0.09375	-0.0646155	-0.07618221	0.9487994168151273	1.0	0.7223277	1.1481715	0.4754253118977959	1.0
LINC01205	No major difference	0.037300605	0.040130425	0.0	0.09523809523809523	0.04	0.0	-0.06470928	-0.10657824	0.9487170942893601	1.0	1.0	24.74821	0.3272868818260688	1.0
RPL7A	No major difference	0.076371506	0.065613344	0.039861843	0.07142857142857142	0.08	0.0625	-0.0648483	-0.0970744	0.9485282131032833	1.0	0.33085173	0.5382294	0.7424504137561336	1.0
NRBF2	No major difference	0.03599249	0.03214142	0.017852042	0.047619047619047616	0.04	0.03125	-0.06489096	-0.11802262	0.9485032465801749	1.0	0.34439564	0.7471527	0.7323405034948913	1.0
IPO5	No major difference	0.05777719	0.060797423	0.19040878	0.14285714285714285	0.08	0.25	-0.06530732	-0.07652824	0.9482373671810166	1.0	-1.6781653	-1.6775513	0.09929475000890299	1.0
GGPS1	No major difference	0.096605234	0.09576139	0.07157776	0.14285714285714285	0.12	0.09375	-0.0654262	-0.0661432	0.9481045404561403	1.0	0.34679964	0.41517437	0.7302715380031943	1.0
APIP	No major difference	0.05925724	0.076445304	0.2916024	0.11904761904761904	0.04	0.21875	-0.06563564	-0.10504204	0.9480224079066922	1.0	-1.7304876	-2.142848	0.08953550172970656	1.0
LYPD6	No major difference	0.10894683	0.084892705	0.36642727	0.09523809523809523	0.12	0.25	-0.06615969	-0.07996485	0.9474682632228864	1.0	-1.6704836	-1.7658461	0.10174423829206046	1.0
TTF2	No major difference	0.0954242	0.07704523	0.064442165	0.09523809523809523	0.12	0.09375	-0.06656227	-0.075674616	0.9471503105470872	1.0	0.24878138	0.29521513	0.8045426214691029	1.0
TOP1	No major difference	0.8591831	0.95164293	0.76298034	0.6428571428571432	0.5199999999999999	0.53125	-0.06661404	-0.033136997	0.947194946750126	1.0	0.44443655	0.2501033	0.6587250739054555	1.0
PAN2	No major difference	0.18958747	0.21006842	0.19944535	0.19047619047619047	0.16	0.1875	-0.06692291	-0.06587409	0.9469369891667476	1.0	-0.09471102	-0.098729074	0.9249258458947521	1.0
BCL2L2	No major difference	0.13869971	0.09562507	0.061249346	0.07142857142857142	0.08	0.09375	-0.06772977	-0.09588585	0.9462242425024001	1.0	0.32876897	0.465335	0.7439826282808112	1.0
NBDY	No major difference	0.49710897	0.50426334	0.31490442	0.45238095238095255	0.36	0.34375	-0.067861125	-0.04057301	0.9461838848011862	1.0	0.87819916	0.61186093	0.3846358213976887	1.0
MFSD14C-1	No major difference	0.47050172	0.40831453	0.40384516	0.38095238095238104	0.32	0.375	-0.068348646	-0.044691414	0.9457635919932501	1.0	-0.0081689255	-0.005444893	0.9935144000264815	1.0
LINC01234	No major difference	0.014747305	0.011895026	0.017972682	0.023809523809523808	0.04	0.03125	-0.06862899	-0.1410665	0.9455017437084726	1.0	-0.21492018	-0.4499321	0.8306486452928457	1.0
GHITM	No major difference	0.030920384	0.03202562	0.03854551	0.07142857142857142	0.04	0.0625	-0.068650275	-0.11378882	0.9455883331887159	1.0	-0.16976658	-0.30421498	0.8658428979840666	1.0
WDR1	No major difference	0.58972734	0.567648	0.5327102	0.45238095238095255	0.36	0.5	-0.068651795	-0.044113297	0.9455479801868567	1.0	-0.25955477	-0.16078164	0.796369352656481	1.0
CDH12	No major difference	0.14343816	0.12275702	0.12805066	0.14285714285714285	0.16	0.15625	-0.06892189	-0.06780402	0.9452953516678507	1.0	0.08944974	0.09591512	0.9290586825686948	1.0
SPTLC1	No major difference	0.29266644	0.31302783	0.3508955	0.33333333333333337	0.28	0.375	-0.06903187	-0.048958145	0.9452672973134459	1.0	-0.42587352	-0.30436414	0.6720085765433588	1.0
SLC25A36	No major difference	0.2774982	0.3265023	0.28291178	0.38095238095238104	0.24000000000000002	0.34375	-0.06908382	-0.049684405	0.9452679381797027	1.0	-0.063873656	-0.04846974	0.9493562789247181	1.0
EPG5	No major difference	0.9328551	0.9517485	1.1360704	0.5476190476190479	0.5199999999999999	0.59375	-0.06925969	-0.036435597	0.9450641831586524	1.0	-0.49569747	-0.27010643	0.622176287904527	1.0
VRTN	No major difference	0.06925202	0.07879852	0.071102	0.11904761904761904	0.08	0.0625	-0.069822475	-0.09282696	0.9446738564251798	1.0	0.064579464	0.1021788	0.9487660511486011	1.0
KCTD3	No major difference	0.33644262	0.34763455	0.5468678	0.3571428571428572	0.28	0.4375	-0.069974735	-0.05082469	0.9445112006544212	1.0	-1.0880727	-0.75021315	0.28138912863780785	1.0
KIZ	No major difference	0.285219	0.32968402	0.22132501	0.2857142857142857	0.2	0.21875	-0.070028126	-0.061406292	0.944489181274103	1.0	0.26024494	0.2521897	0.795903601797278	1.0
DCBLD2	No major difference	0.18434836	0.21324629	0.10378499	0.2857142857142857	0.16	0.125	-0.070106745	-0.059355993	0.9444560871579015	1.0	0.8783727	1.0428729	0.38488233698192764	1.0
USP9Y	No major difference	0.5648576	0.44626406	0.28885207	0.3571428571428572	0.36	0.1875	-0.07025454	-0.04533784	0.9442320589632076	1.0	1.2231927	0.9896139	0.2269380976006487	1.0
PRKCI	No major difference	0.18830365	0.1560814	0.30560425	0.16666666666666666	0.16	0.34375	-0.07029679	-0.072353326	0.944208471869435	1.0	-1.407434	-1.1318492	0.16494876817621748	1.0
RYR2	No major difference	0.6444541	0.4510884	0.14973705	0.33333333333333337	0.28	0.15625	-0.07035291	-0.05346953	0.9441574653328423	1.0	1.568519	1.4809359	0.12550689120001757	1.0
LYPLAL1	No major difference	0.16321133	0.1847086	0.34695968	0.21428571428571427	0.12	0.28125	-0.07062644	-0.07194173	0.9440271093535149	1.0	-0.9942623	-0.96172744	0.32445527613096437	1.0
PBRM1	No major difference	0.8961101	0.8584869	0.8843873	0.5952380952380956	0.5199999999999999	0.59375	-0.07076375	-0.035549317	0.9438633567842475	1.0	-0.17172934	-0.08794034	0.8643386864402702	1.0
ARFIP1	No major difference	0.5171089	0.49259463	0.44478145	0.4047619047619049	0.39999999999999997	0.5	-0.07078969	-0.04178021	0.9438365615626747	1.0	-0.025166992	-0.014521323	0.9800293134857928	1.0
MAP4K4	No major difference	1.2433423	1.10872	1.2753679	0.6904761904761909	0.68	0.8125	-0.070853055	-0.030230835	0.9437715951579311	1.0	-0.77230585	-0.30448905	0.4436386650179146	1.0
PFAS	No major difference	0.064594455	0.0655469	0.017972682	0.07142857142857142	0.04	0.03125	-0.07094383	-0.12248818	0.9437438352222032	1.0	0.5955759	1.468615	0.5558624058289303	1.0
CLK3	No major difference	0.21875906	0.20486364	0.14388971	0.21428571428571427	0.16	0.15625	-0.07114251	-0.06853475	0.943565193756325	1.0	0.3877648	0.4206566	0.7000057889314169	1.0
ZBTB45	No major difference	0.034571663	0.032228824	0.09369521	0.047619047619047616	0.04	0.125	-0.07183107	-0.12696145	0.9430190048157217	1.0	-1.0057886	-1.515164	0.31919313077734546	1.0
CRTC2	No major difference	0.088568114	0.08785552	0.1402486	0.16666666666666666	0.12	0.15625	-0.07216828	-0.07321275	0.9427699241935413	1.0	-0.5876765	-0.61610675	0.5591549505069767	1.0
LACC1	No major difference	0.0797874	0.077663854	0.040706746	0.09523809523809523	0.08	0.0625	-0.072340816	-0.1024409	0.9426243547690624	1.0	0.4321579	0.74240863	0.6679929447251763	1.0
EPHA6	No major difference	0.17078905	0.21313737	0.16258073	0.21428571428571427	0.12	0.21875	-0.0731521	-0.08104468	0.9420429615092618	1.0	-0.12228661	-0.13467038	0.9032689772029177	1.0
ATF1	No major difference	0.071944945	0.09055776	0.17000344	0.16666666666666666	0.08	0.1875	-0.073311105	-0.09705829	0.9419571887864844	1.0	-1.0143603	-1.1869602	0.3148868835206062	1.0
FRMD5	No major difference	1.2350755	1.0596249	2.1920178	0.4761904761904764	0.36	0.3125	-0.073351465	-0.048186682	0.9418162812346955	1.0	-0.07600573	-0.062262904	0.9396917106581189	1.0
SNAP25	No major difference	0.042599563	0.041906755	0.0	0.07142857142857142	0.04	0.0	-0.07416865	-0.12734476	0.9411901223170349	1.0	1.0	24.79367	0.3272868725928393	1.0
ANKRD36	No major difference	0.66343826	0.7664349	0.47624934	0.4761904761904764	0.36	0.40625	-0.074347205	-0.046552446	0.9410795058277089	1.0	0.5553398	0.38741556	0.581600656740028	1.0
ENSG00000232528	No major difference	0.031915944	0.032228824	0.02234537	0.07142857142857142	0.04	0.03125	-0.074825875	-0.12516333	0.9406902977785003	1.0	0.23354928	0.49264005	0.8163823474485236	1.0
AGO3	No major difference	1.0255154	0.9666544	1.1980379	0.6428571428571432	0.68	0.71875	-0.075487316	-0.030398484	0.94010661734632	1.0	-0.82984847	-0.3304307	0.41035863923938176	1.0
ADAMDEC1	No major difference	0.109576926	0.12608352	0.056112688	0.09523809523809523	0.04	0.0625	-0.07552098	-0.12817557	0.9401426677302523	1.0	0.26663676	0.52034324	0.7913005068378764	1.0
SHROOM2	No major difference	0.85402006	0.85599667	1.3911371	0.5476190476190479	0.5199999999999999	0.75	-0.07560138	-0.0396494	0.9400436905905805	1.0	-1.7821376	-0.853035	0.08055014600203823	1.0
NDUFB4	No major difference	0.080545	0.08303846	0.05941564	0.11904761904761904	0.08	0.09375	-0.075802766	-0.09355537	0.9399074494797084	1.0	0.22832704	0.3193442	0.8204702098095196	1.0
TRIM3	No major difference	0.06411871	0.061548963	0.028542073	0.11904761904761904	0.08	0.03125	-0.07585449	-0.093660705	0.9398432650886923	1.0	0.675178	1.1886353	0.5032392243103003	1.0
PPP2R5E	No major difference	0.84137523	0.8703312	0.9151076	0.6190476190476194	0.5599999999999999	0.71875	-0.07591206	-0.035048418	0.9398138479531397	1.0	-0.5075913	-0.22992423	0.6141234968986378	1.0
ENSG00000273748	No major difference	0.13846225	0.23598821	0.22370873	0.09523809523809523	0.04	0.28125	-0.07606221	-0.124270715	0.9397695743069868	1.0	-0.8576718	-1.0754961	0.3958526410332447	1.0
GMIP	No major difference	0.20702755	0.20014954	0.07455308	0.21428571428571427	0.2	0.125	-0.07624295	-0.06500408	0.9395273750732764	1.0	1.1428201	1.2702903	0.26081570323000186	1.0
TPGS2	No major difference	0.13435322	0.122832716	0.16384585	0.16666666666666666	0.16	0.1875	-0.076585636	-0.077127926	0.9392406799388846	1.0	-0.42669365	-0.4221347	0.6712912198791496	1.0
BTBD9	No major difference	1.6172152	1.8108783	2.2746224	0.7380952380952386	0.64	0.96875	-0.07697143	-0.034182306	0.9390007642743252	1.0	-1.6008677	-0.64628756	0.11698730068309145	1.0
FTCDNL1	No major difference	0.067152776	0.069444716	0.04882842	0.11904761904761904	0.08	0.0625	-0.07714577	-0.09326347	0.9388537312619629	1.0	0.31339556	0.4677933	0.7554018354422077	1.0
ENSG00000236212	No major difference	0.048100047	0.03214142	0.02648305	0.023809523809523808	0.04	0.03125	-0.077167265	-0.15981038	0.9387334380463082	1.0	0.14499223	0.30164284	0.8853060025403785	1.0
ENSG00000286290	No major difference	0.048100047	0.03214142	0.0	0.023809523809523808	0.04	0.0	-0.077167265	-0.15981038	0.9387334380463082	1.0	1.0	24.50872	0.32728689109322684	1.0
LACTB	No major difference	0.039703462	0.045610037	0.17124523	0.09523809523809523	0.04	0.21875	-0.077235736	-0.12272821	0.9388462599459109	1.0	-1.7250261	-2.0852458	0.09044666132897407	1.0
APOC3	No major difference	0.021098385	0.01611441	0.0	0.023809523809523808	0.04	0.0	-0.07725295	-0.15914427	0.9386655368617929	1.0	1.0	23.70056	0.3272868764119574	1.0
ZNF229	No major difference	0.021098385	0.01611441	0.062428415	0.023809523809523808	0.04	0.0625	-0.07725295	-0.15914427	0.9386655368617929	1.0	-0.8938545	-1.6920358	0.37643226358476367	1.0
ECH1	No major difference	0.12132956	0.14414936	0.06706009	0.21428571428571427	0.12	0.03125	-0.07761633	-0.08220745	0.9385219510379764	1.0	0.77948165	1.3075675	0.439945827422085	1.0
CDC25B	No major difference	0.17145592	0.15395078	0.2249226	0.19047619047619047	0.2	0.1875	-0.07767118	-0.06504263	0.9383727340435399	1.0	-0.41114208	-0.36893824	0.6825686442220971	1.0
RNF138	No major difference	0.11420126	0.1269437	0.0864899	0.21428571428571427	0.12	0.09375	-0.0780807	-0.0762693	0.9381450316657225	1.0	0.42636803	0.5351445	0.6718333294182418	1.0
DACH2	No major difference	0.16201702	0.23285568	0.059880238	0.19047619047619047	0.08	0.03125	-0.07826085	-0.09013478	0.9380471668370951	1.0	0.91324484	1.7574087	0.36766840106194987	1.0
MKRN2	No major difference	0.09486278	0.07478438	0.04323031	0.11904761904761904	0.16	0.0625	-0.07837748	-0.0815398	0.9377787571529206	1.0	0.73598385	0.9032134	0.46532122021097966	1.0
GOLGA2P5-1	No major difference	0.083209835	0.08586636	0.09013749	0.11904761904761904	0.08	0.125	-0.07873381	-0.11148128	0.9375852394554691	1.0	-0.2705117	-0.36518174	0.7879323624232084	1.0
EIF5A	No major difference	0.048100047	0.03202562	0.046864614	0.023809523809523808	0.04	0.0625	-0.07908134	-0.16379215	0.937216732261515	1.0	-0.33331925	-0.574164	0.7401711306242028	1.0
TMEM177	No major difference	0.048100047	0.03202562	0.0	0.023809523809523808	0.04	0.0	-0.07908134	-0.16379215	0.937216732261515	1.0	1.0	24.504738	0.32728687107976595	1.0
ZFTA	No major difference	0.048100047	0.03202562	0.0660498	0.023809523809523808	0.04	0.09375	-0.07908134	-0.16379215	0.937216732261515	1.0	-0.6083124	-1.0028608	0.545511521105891	1.0
PROX1	No major difference	0.98121834	0.94829506	1.0603064	0.6190476190476194	0.6	0.65625	-0.07915247	-0.037668306	0.9372227471446899	1.0	-0.45546094	-0.22008258	0.6506875207509775	1.0
PCSK5	No major difference	2.9134104	3.41074	2.2909381	0.9761904761904769	0.8400000000000002	0.84375	-0.07953345	-0.026575392	0.9370353254437511	1.0	1.1632986	0.4515962	0.2506228964847857	1.0
SACM1L	No major difference	0.2023913	0.19748025	0.22850235	0.30952380952380953	0.24000000000000002	0.3125	-0.079881325	-0.0605329	0.9366554687902205	1.0	-0.36593625	-0.2777052	0.7159052424329492	1.0
ENSG00000253557	No major difference	0.066682376	0.0655469	0.0	0.07142857142857142	0.04	0.0	-0.08004892	-0.1385033	0.9365324409103023	1.0	1.0	25.23805	0.32728688216133417	1.0
RNF180	No major difference	0.31448877	0.2901609	0.5943985	0.2857142857142857	0.24000000000000002	0.34375	-0.08011564	-0.061524533	0.9364534471597268	1.0	-1.1056868	-0.85283524	0.2737287063651146	1.0
GRIK5	No major difference	0.023773348	0.023790052	0.05438734	0.07142857142857142	0.04	0.0625	-0.080125205	-0.13159746	0.936512308931253	1.0	-0.61927724	-1.0818001	0.5384313741616055	1.0
TVP23C	No major difference	1.1856724	1.2366918	1.0535474	0.8333333333333339	0.68	0.625	-0.08074826	-0.03106167	0.9360097786203201	1.0	0.5883202	0.2638459	0.5589185015306366	1.0
PRDM4	No major difference	0.111635916	0.12258338	0.16106093	0.19047619047619047	0.12	0.1875	-0.080839306	-0.08838848	0.9359445563134012	1.0	-0.557523	-0.58864367	0.579554031889439	1.0
ARHGEF1	No major difference	0.3866332	0.39502007	0.47660083	0.4285714285714287	0.32	0.46875	-0.08114071	-0.04984514	0.9356765368392377	1.0	-0.6312962	-0.38247517	0.5306709910780341	1.0
TMEM30A	No major difference	0.07094892	0.0758155	0.11553097	0.14285714285714285	0.08	0.1875	-0.0812045	-0.09468166	0.9356664622000158	1.0	-0.7119164	-0.7678009	0.47965321148023343	1.0
BCCIP	No major difference	0.09491789	0.08340652	0.06500208	0.11904761904761904	0.12	0.09375	-0.081320934	-0.09439886	0.9354811157359878	1.0	0.24025896	0.29979202	0.8111730945878485	1.0
PES1	No major difference	0.039951794	0.041906755	0.02336667	0.07142857142857142	0.04	0.03125	-0.08136785	-0.13456619	0.9355272476493923	1.0	0.33434412	0.7245507	0.7398348966511871	1.0
ACE2	No major difference	0.1937266	0.1820776	0.14509426	0.26190476190476186	0.24000000000000002	0.21875	-0.08148354	-0.062290225	0.935370475377473	1.0	0.31593087	0.25983343	0.7534549269421925	1.0
CARD19	No major difference	0.017640557	0.01611441	0.011163704	0.047619047619047616	0.04	0.03125	-0.08167693	-0.14331435	0.9352226382092153	1.0	0.24115334	0.5072969	0.8105281219055198	1.0
YKT6	No major difference	0.03938667	0.040130425	0.014970061	0.07142857142857142	0.04	0.03125	-0.0817654	-0.13679357	0.9351999124629784	1.0	0.5124565	1.1953299	0.611720961455956	1.0
WDR74	No major difference	0.027274232	0.023168258	0.0	0.047619047619047616	0.04	0.0	-0.08185125	-0.15136416	0.9350552058916902	1.0	1.0	24.136723	0.3272868788509694	1.0
ZGRF1	No major difference	0.1274464	0.1218085	0.22906077	0.16666666666666666	0.12	0.25	-0.082028426	-0.08334223	0.9349525300393328	1.0	-1.063537	-0.96643245	0.29218714896858783	1.0
ENSG00000271955	No major difference	0.14064045	0.119313955	0.24839966	0.047619047619047616	0.04	0.1875	-0.0822752	-0.14995745	0.9347381888052467	1.0	-1.1159394	-1.4801682	0.2693039894895408	1.0
MCM3AP-AS1	No major difference	0.033278547	0.02814919	0.0	0.047619047619047616	0.04	0.0	-0.082398705	-0.15187676	0.9346240662742047	1.0	1.0	24.360617	0.32728688612530676	1.0
MAP3K1	No major difference	0.29873702	0.3011933	0.20772749	0.2857142857142857	0.2	0.21875	-0.08251393	-0.06588338	0.9345852681666067	1.0	0.49043387	0.45121226	0.6262183706590326	1.0
ADGRA3	No major difference	0.66133773	0.63120973	0.47455204	0.5000000000000002	0.4799999999999999	0.3125	-0.08265515	-0.041902747	0.9344458808991891	1.0	1.0731783	0.6851651	0.2881201818723792	1.0
ARL11	No major difference	0.0348737	0.03214142	0.0	0.047619047619047616	0.04	0.0	-0.08280372	-0.14568587	0.9343324259842225	1.0	1.0	24.50872	0.32728689109322684	1.0
MZF1-AS1	No major difference	0.042117428	0.03928267	0.0	0.09523809523809523	0.08	0.0	-0.08281227	-0.104224764	0.9343240581653919	1.0	1.4275403	24.946325	0.16630734005449477	1.0
NSD3	No major difference	0.73121756	0.82998824	0.78537285	0.6190476190476194	0.5199999999999999	0.625	-0.08303586	-0.043176793	0.9342142845237653	1.0	-0.15716167	-0.086377166	0.8757841944072553	1.0
CORO1C	No major difference	0.37927386	0.37293094	0.18228444	0.3571428571428572	0.32	0.125	-0.08332828	-0.05544596	0.9339270049166368	1.0	1.2849659	1.1532114	0.2054640690640711	1.0
ENSG00000284116	No major difference	0.072680466	0.07005595	0.0468985	0.11904761904761904	0.08	0.0625	-0.08369608	-0.1038453	0.9336425149167558	1.0	0.3519017	0.5258824	0.7265643131547507	1.0
MYO3B	No major difference	0.049675915	0.04814003	0.0	0.09523809523809523	0.08	0.0	-0.08404041	-0.10591859	0.933372703822199	1.0	1.3908175	25.170422	0.17704279886412488	1.0
ATP9A	No major difference	0.31805286	0.3385779	0.4253203	0.3571428571428572	0.28	0.375	-0.084140286	-0.058307875	0.9333182795170558	1.0	-0.45714104	-0.3343913	0.6494356825069336	1.0
DTX2P1-UPK3BP1-PMS2P11	No major difference	0.032807775	0.032228824	0.08031511	0.07142857142857142	0.04	0.09375	-0.084517956	-0.14225547	0.9330136902832882	1.0	-0.734598	-1.216043	0.46586058112896145	1.0
HLA-DPB2	No major difference	0.093805395	0.08871516	0.07191259	0.09523809523809523	0.08	0.125	-0.085913785	-0.114559166	0.9318748167880452	1.0	0.023146413	0.030666646	0.9816408291717743	1.0
GLMN	No major difference	0.26611438	0.25984186	0.2647266	0.21428571428571427	0.16	0.25	-0.08759749	-0.081388004	0.9305524478908016	1.0	-0.307491	-0.27440846	0.7597912428192433	1.0
SAT2	No major difference	0.035357032	0.03202562	0.058545943	0.047619047619047616	0.04	0.09375	-0.08763899	-0.15484706	0.9305022538686	1.0	-0.61099637	-0.9473814	0.5437218093162752	1.0
SARNP	No major difference	0.37651426	0.433669	0.4081106	0.3571428571428572	0.28	0.4375	-0.087913536	-0.06599984	0.9303433617635676	1.0	-0.46541443	-0.3311196	0.6438951814745266	1.0
CALM3	No major difference	0.07792162	0.08117212	0.029370984	0.19047619047619047	0.12	0.0625	-0.08840176	-0.08814189	0.9299730283335902	1.0	0.92715883	1.3526664	0.3602639464740842	1.0
BLZF1	No major difference	0.15215467	0.14851514	0.06614543	0.19047619047619047	0.16	0.09375	-0.088522546	-0.08582994	0.9298200267361372	1.0	0.8330534	1.0432669	0.40996967961676667	1.0
ZNF510	No major difference	0.15091348	0.15646237	0.014271036	0.19047619047619047	0.12	0.03125	-0.08853821	-0.09048497	0.9298366587103817	1.0	1.4985245	3.114943	0.14598604128686488	1.0
MFF	No major difference	0.13097152	0.09255596	0.17094667	0.14285714285714285	0.12	0.21875	-0.08886553	-0.10382579	0.9294778079399149	1.0	-0.9104353	-0.87963295	0.36656904226330145	1.0
PABPC1L	No major difference	0.05786618	0.056193102	0.02336667	0.09523809523809523	0.08	0.03125	-0.08889066	-0.118503325	0.9295353916616691	1.0	0.6530918	1.2358286	0.5175577568814558	1.0
SNX4	No major difference	0.40973923	0.50116915	0.36003843	0.4761904761904764	0.32	0.375	-0.08909562	-0.057087254	0.9294627754865545	1.0	0.24805275	0.17565109	0.805292670190069	1.0
NDUFB2	No major difference	0.03174605	0.03202562	0.02336667	0.07142857142857142	0.04	0.03125	-0.08934527	-0.14724919	0.9292184252952076	1.0	0.20752184	0.4356173	0.8365042740203796	1.0
ENSG00000268618	No major difference	0.017284589	0.013251614	0.0	0.023809523809523808	0.04	0.0	-0.08943875	-0.18421085	0.9290136372426532	1.0	1.0	23.456598	0.32728688543612117	1.0
CHTF18	No major difference	0.07825871	0.06277269	0.0	0.07142857142857142	0.08	0.0	-0.089645475	-0.12478046	0.9288760528309485	1.0	1.3938533	25.471006	0.1761350032074706	1.0
ANO1	No major difference	0.24651244	0.33336195	0.10113923	0.23809523809523808	0.2	0.09375	-0.08997722	-0.08815829	0.9287372612653173	1.0	0.9409445	1.3089107	0.35319666769794333	1.0
TBX3	No major difference	0.22741733	0.24981809	0.10932345	0.23809523809523808	0.16	0.09375	-0.0901935	-0.07877839	0.9285434496862526	1.0	0.91096866	1.0774218	0.367895095060366	1.0
PSMD14	No major difference	0.08164786	0.08048606	0.22424883	0.14285714285714285	0.12	0.3125	-0.090406895	-0.095316716	0.9283433720817715	1.0	-1.6906033	-1.5087862	0.09674721708494513	1.0
PLEKHG5	No major difference	0.13815795	0.15005001	0.02410261	0.19047619047619047	0.12	0.0625	-0.09096993	-0.093365885	0.9279318161524286	1.0	1.2856921	2.2423315	0.2093709005140181	1.0
TGFBRAP1	No major difference	0.07912016	0.07213639	0.01006198	0.11904761904761904	0.12	0.03125	-0.09101619	-0.09786452	0.9278195653343563	1.0	1.4106848	2.7040634	0.1695179112242443	1.0
NUSAP1	No major difference	0.024791498	0.020865936	0.059257835	0.047619047619047616	0.04	0.125	-0.091020234	-0.1680681	0.9277969392200738	1.0	-1.0231487	-1.5072384	0.31094902233527383	1.0
HOXC5	No major difference	0.021679513	0.01611441	0.024553131	0.023809523809523808	0.04	0.03125	-0.091311716	-0.18830673	0.9275310263732812	1.0	-0.2024152	-0.42353728	0.840357487471632	1.0
KCND3	No major difference	0.062479146	0.058021165	0.1927716	0.09523809523809523	0.08	0.15625	-0.09133294	-0.12120202	0.9275850422479223	1.0	-1.1694545	-1.5042448	0.2479833260350291	1.0
GPR34	No major difference	0.01498218	0.013251614	0.0	0.047619047619047616	0.04	0.0	-0.091369994	-0.1630294	0.9275386990524623	1.0	1.0	23.456598	0.32728688543612117	1.0
FNBP4	No major difference	0.8304941	0.94062865	0.6772303	0.6904761904761909	0.5199999999999999	0.46875	-0.091652595	-0.04465604	0.9274203347334377	1.0	0.74637467	0.43621618	0.4591107838968327	1.0
MRPL19	No major difference	0.110365115	0.1528906	0.049699955	0.09523809523809523	0.04	0.09375	-0.09185589	-0.15014282	0.927271906708244	1.0	0.34785467	0.68189436	0.7303691994176859	1.0
XRN1	No major difference	0.8245061	0.91513795	1.0679911	0.6904761904761909	0.5599999999999999	0.75	-0.09207806	-0.04192628	0.9270723664893623	1.0	-1.0466629	-0.46183577	0.3006797914332424	1.0
RIMOC1	No major difference	0.103961565	0.15983771	0.05085155	0.16666666666666666	0.08	0.0625	-0.092159666	-0.12599337	0.9271005137315962	1.0	0.52125853	0.98775434	0.6057447157311224	1.0
LINC01446	No major difference	0.072396874	0.04294149	0.027599914	0.023809523809523808	0.04	0.03125	-0.09219064	-0.19172107	0.9268353707991835	1.0	0.26642266	0.5672307	0.7911596960862313	1.0
QPRT	No major difference	0.22890377	0.25196922	0.16194993	0.30952380952380953	0.2	0.125	-0.092460774	-0.076693326	0.926757233782467	1.0	0.5568006	0.5807096	0.5803850272923444	1.0
VPS37C	No major difference	0.19470114	0.1872684	0.08717005	0.19047619047619047	0.16	0.0625	-0.09262534	-0.0849284	0.9265695154130301	1.0	0.9459046	1.1994414	0.34954588843030066	1.0
PSTPIP2	No major difference	5.985992	5.4414225	7.4643064	0.8095238095238101	0.8400000000000002	0.84375	-0.09277212	-0.039082065	0.9264208291913864	1.0	-0.83673	-0.37100574	0.4064147913143139	1.0
CEMIP	No major difference	0.054377586	0.036980346	0.014241766	0.047619047619047616	0.08	0.03125	-0.092890814	-0.14377147	0.926276787438781	1.0	0.7695283	1.38353	0.4463033614584311	1.0
ALOX12P2-1	No major difference	0.5126994	0.43284556	0.641906	0.3571428571428572	0.39999999999999997	0.40625	-0.09295792	-0.057534643	0.9262621518534089	1.0	-0.7122989	-0.44361576	0.4792910987084392	1.0
PCYOX1L	No major difference	0.1779849	0.19013476	0.034685448	0.16666666666666666	0.08	0.0625	-0.0932214	-0.11555149	0.9261414698959776	1.0	0.97665167	1.8885978	0.33700926764036776	1.0
AP1S2	No major difference	0.082364514	0.08538135	0.057380706	0.14285714285714285	0.08	0.09375	-0.093380384	-0.11071719	0.9260237084308804	1.0	0.2875276	0.39704642	0.7751340748106943	1.0
LINC01378	No major difference	0.04405519	0.045610037	0.013241526	0.07142857142857142	0.04	0.03125	-0.09351762	-0.15473025	0.9259194657629385	1.0	0.5990915	1.4771253	0.5535616931529026	1.0
FAM98C	No major difference	0.07865764	0.06416704	0.033992812	0.09523809523809523	0.08	0.0625	-0.09397807	-0.124660596	0.9254547115716087	1.0	0.5373007	0.8307614	0.5940431467762448	1.0
NOTCH1	No major difference	0.3442128	0.35788605	0.34177187	0.30952380952380953	0.28	0.28125	-0.094201185	-0.07497403	0.9253377865973633	1.0	-0.10270629	-0.0860934	0.9186023687354408	1.0
ZNF521	No major difference	0.08792554	0.10245279	0.09613179	0.14285714285714285	0.08	0.125	-0.094396435	-0.11705798	0.9252646689942275	1.0	-0.13011296	-0.1710489	0.8970346635893726	1.0
TTC14	No major difference	0.57317704	0.71334004	0.20395827	0.5476190476190479	0.36	0.3125	-0.09451249	-0.055965394	0.9251878770052375	1.0	1.7377397	1.3717179	0.09209451675282537	1.0
ENSG00000283201	No major difference	0.060863964	0.059000578	0.13752274	0.11904761904761904	0.08	0.21875	-0.09478681	-0.114864826	0.9248818749801505	1.0	-1.2701594	-1.2977062	0.20939516091514543	1.0
ROR1	No major difference	0.55534434	0.60209686	0.77026236	0.4285714285714287	0.36	0.46875	-0.095147446	-0.059169814	0.9246126574456534	1.0	-0.60361296	-0.3912995	0.5486745624448774	1.0
CCDC7	No major difference	0.54207844	0.49164176	0.5729447	0.4047619047619049	0.36	0.375	-0.095818184	-0.05975379	0.9240353474801355	1.0	-0.19405556	-0.12917757	0.8468675581190432	1.0
ZNF532	No major difference	0.6305873	0.608918	0.60773385	0.5238095238095241	0.4799999999999999	0.46875	-0.095860116	-0.04907383	0.924009886244419	1.0	0.026551623	0.014661197	0.9789189214026968	1.0
TMEM41B	No major difference	0.22930323	0.20739146	0.28179902	0.30952380952380953	0.28	0.3125	-0.09603514	-0.06648261	0.923847736573681	1.0	-0.5146292	-0.36554793	0.6088811963850298	1.0
WDFY3	No major difference	2.205946	2.4889336	2.2700992	0.8333333333333339	0.7600000000000001	0.96875	-0.09607706	-0.0375997	0.9239096430000213	1.0	-0.41521206	-0.15844804	0.6801796609129316	1.0
PKP3	No major difference	0.028746646	0.0287718	0.07259	0.07142857142857142	0.04	0.03125	-0.096269235	-0.15715487	0.9237561151862929	1.0	-0.36572704	-0.803243	0.7161687835140338	1.0
MARK4	No major difference	0.3654091	0.33939573	0.43607962	0.4047619047619049	0.36	0.4375	-0.09671913	-0.05598541	0.9233168683694915	1.0	-0.48018512	-0.28840464	0.6330253208975729	1.0
ZDHHC6	No major difference	0.11294192	0.15759628	0.16646934	0.19047619047619047	0.08	0.25	-0.0968855	-0.119535	0.9233553154454222	1.0	-0.59714746	-0.6692311	0.5534407957038407	1.0
GUK1	No major difference	0.04127805	0.041906755	0.11835031	0.07142857142857142	0.04	0.125	-0.09740728	-0.1613873	0.9228424476231694	1.0	-1.017073	-1.5083604	0.31377921005108567	1.0
THUMPD2	No major difference	0.105876945	0.15732546	0.08001809	0.14285714285714285	0.04	0.125	-0.097768806	-0.15588301	0.9226422952328698	1.0	0.062328	0.10669784	0.9506559982870566	1.0
ENSG00000291068	No major difference	0.13619432	0.15732546	0.048690483	0.09523809523809523	0.04	0.0625	-0.09785419	-0.16499943	0.9224904066306879	1.0	0.4064726	0.84828985	0.6871529424065572	1.0
MCMBP	No major difference	0.059992015	0.06428284	0.014241766	0.07142857142857142	0.04	0.03125	-0.098785445	-0.16378641	0.9217590465558825	1.0	0.6634454	1.7269167	0.5123736120777715	1.0
ARHGAP10	No major difference	0.16232108	0.18575558	0.16541955	0.2857142857142857	0.16	0.21875	-0.09885123	-0.08402734	0.9217545807049286	1.0	-0.03814516	-0.035367154	0.9697366279997198	1.0
KRI1	No major difference	0.12257672	0.14694946	0.11899948	0.14285714285714285	0.08	0.125	-0.0990525	-0.13284458	0.9215656161789	1.0	-0.011126286	-0.016253395	0.9911709737053216	1.0
LINC02614	No major difference	0.27531916	0.30692068	0.12431258	0.33333333333333337	0.2	0.1875	-0.099328436	-0.07796481	0.9213458716928157	1.0	0.98419416	0.9807053	0.33187458261755565	1.0
PAQR7	No major difference	0.26192212	0.27028197	0.2998363	0.2857142857142857	0.2	0.3125	-0.09986577	-0.08398513	0.9208791137262071	1.0	-0.42369834	-0.3497971	0.6736082486827843	1.0
DHX33	No major difference	0.07075038	0.069450565	0.07158568	0.14285714285714285	0.08	0.09375	-0.1002771	-0.12114066	0.9205545008416143	1.0	-0.057392843	-0.07641572	0.954455406132633	1.0
KIF4A	No major difference	0.04421452	0.0287718	0.11880921	0.023809523809523808	0.04	0.0625	-0.10029014	-0.20788579	0.9204274477383145	1.0	-0.8736113	-1.6462231	0.38714005948614494	1.0
GNG13	No major difference	0.06724009	0.08026085	0.16725467	0.09523809523809523	0.04	0.125	-0.1007659	-0.16245842	0.9202395260939793	1.0	-0.7493049	-1.1474847	0.4568707375695663	1.0
MRPL30	No major difference	0.03986158	0.040130425	0.0	0.07142857142857142	0.04	0.0	-0.10081402	-0.1667764	0.9201521193656612	1.0	1.0	24.74821	0.3272868818260688	1.0
TMEM25	No major difference	0.039886754	0.045610037	0.014970061	0.11904761904761904	0.04	0.03125	-0.10110145	-0.1570532	0.9200274689061109	1.0	0.5550135	1.3284501	0.5827765121742703	1.0
MED21	No major difference	0.07599171	0.07178046	0.06581025	0.09523809523809523	0.08	0.09375	-0.10139476	-0.12556621	0.919642957639678	1.0	0.03948014	0.052692976	0.9686688595745744	1.0
PTAFR	No major difference	0.036013003	0.035685077	0.0	0.07142857142857142	0.04	0.0	-0.10157873	-0.16816121	0.9195455706943636	1.0	1.0	24.622889	0.3272868842951422	1.0
B3GALT5	No major difference	0.53987134	0.4825417	0.67975724	0.4285714285714287	0.43999999999999995	0.375	-0.101650916	-0.056079265	0.9194028811949931	1.0	-0.24134184	-0.15406643	0.8101906084174475	1.0
CASP6	No major difference	0.2337671	0.22316486	0.39005333	0.21428571428571427	0.2	0.40625	-0.10234685	-0.085955985	0.9188849223596913	1.0	-1.3044393	-0.9447347	0.19760288477245128	1.0
BLVRB	No major difference	0.018699873	0.01611441	0.056112688	0.047619047619047616	0.04	0.0625	-0.102560855	-0.18418775	0.9186850934272739	1.0	-0.8556454	-1.5834213	0.3968093540982136	1.0
IGSF11	No major difference	0.018699873	0.01611441	0.014970061	0.047619047619047616	0.04	0.03125	-0.102560855	-0.18418775	0.9186850934272739	1.0	0.07176321	0.14767878	0.9430644745693968	1.0
CYFIP1	No major difference	0.4239802	0.39264518	0.50919366	0.3571428571428572	0.32	0.4375	-0.10282754	-0.067971304	0.9184966223057033	1.0	-0.50069255	-0.33496016	0.6186386652303983	1.0
PATL2	No major difference	0.0783952	0.05519388	0.2290672	0.047619047619047616	0.08	0.125	-0.10289588	-0.1502745	0.9183709129061914	1.0	-1.1779324	-1.6206925	0.24526620568826207	1.0
CDH23	No major difference	0.45845857	0.38283017	0.06806526	0.33333333333333337	0.28	0.09375	-0.10349753	-0.07936508	0.9179544065381569	1.0	1.9344087	2.2410555	0.06257002665946294	1.0
ENSG00000259543	No major difference	0.06207358	0.0655469	0.018872865	0.09523809523809523	0.04	0.0625	-0.10359306	-0.1717126	0.9179620996315347	1.0	0.5515986	1.2515082	0.5855649067438695	1.0
ANKLE2	No major difference	0.2117262	0.17203328	0.2629411	0.21428571428571427	0.16	0.375	-0.10377207	-0.09915559	0.9177218205260462	1.0	-1.0390555	-0.8012129	0.3035928251108084	1.0
MARCHF7	No major difference	0.5969243	0.6075553	0.59409904	0.5476190476190479	0.43999999999999995	0.5	-0.103955135	-0.054580245	0.9176496761704305	1.0	-0.08126007	-0.0452544	0.9355617125024012	1.0
LYRM7	No major difference	0.059910014	0.0655469	0.03286015	0.09523809523809523	0.04	0.03125	-0.10404501	-0.17017911	0.9176239754184237	1.0	0.36475453	0.8012417	0.7172479678022604	1.0
DNAJC11	No major difference	0.28054598	0.28086978	0.34211057	0.33333333333333337	0.28	0.34375	-0.10434874	-0.0719024	0.9173319096404164	1.0	-0.3957226	-0.28592822	0.6938975236625539	1.0
RARG	No major difference	0.031939335	0.0287718	0.0	0.07142857142857142	0.04	0.0	-0.104666375	-0.18098216	0.9170556085908468	1.0	1.0	24.385298	0.3272868853853036	1.0
DNHD1	No major difference	0.17337215	0.19586363	0.17543036	0.16666666666666666	0.08	0.1875	-0.10471823	-0.12562566	0.917079754767751	1.0	-0.26536992	-0.30682108	0.7919529340262383	1.0
CSNK1G3	No major difference	0.16914353	0.17967342	0.4076033	0.23809523809523808	0.16	0.375	-0.10478322	-0.09252651	0.9170201862875902	1.0	-1.6235805	-1.2781776	0.11019317479913078	1.0
SLC16A7	No major difference	0.045556054	0.038754184	0.0	0.07142857142857142	0.08	0.0	-0.104818895	-0.14458247	0.9168861512008585	1.0	1.3672115	24.906391	0.1842288864661223	1.0
PPIL2	No major difference	0.25671834	0.22085118	0.18108791	0.2857142857142857	0.2	0.21875	-0.10484382	-0.08662381	0.9168926845590764	1.0	0.2569934	0.22580965	0.7982937315283865	1.0
STX12	No major difference	0.1592793	0.1633106	0.24959934	0.23809523809523808	0.16	0.3125	-0.10530829	-0.09209032	0.9165953192067342	1.0	-0.9014228	-0.73843783	0.37140490083927435	1.0
MTMR2	No major difference	0.23312572	0.25589195	0.37030774	0.26190476190476186	0.2	0.375	-0.10539229	-0.09201773	0.9165363257680517	1.0	-0.89614725	-0.7309545	0.37425304028947626	1.0
TPK1	No major difference	0.1448596	0.12382239	0.18979907	0.14285714285714285	0.16	0.25	-0.105539836	-0.102111876	0.9163220135611381	1.0	-0.7677621	-0.66224724	0.44594812170780185	1.0
TC2N	No major difference	0.41465944	0.36850274	0.29456455	0.33333333333333337	0.32	0.34375	-0.10561886	-0.071811385	0.9162767596938018	1.0	0.28408563	0.19701883	0.777618662559384	1.0
BRAF	No major difference	0.96740985	1.0603087	1.4979825	0.6666666666666671	0.5599999999999999	0.65625	-0.105920404	-0.049092896	0.9161331340767438	1.0	-1.126298	-0.5516199	0.26508229467380345	1.0
LINC00841	No major difference	0.09448001	0.08588298	0.09191938	0.047619047619047616	0.04	0.0625	-0.10592625	-0.18743302	0.9160507928658189	1.0	-0.1757974	-0.30825505	0.8611499680433019	1.0
PEX7	No major difference	0.10985448	0.121722534	0.05233841	0.19047619047619047	0.12	0.09375	-0.10592882	-0.11220958	0.9161465698762782	1.0	0.67211986	0.93258744	0.5059351235025449	1.0
MSS51	No major difference	0.0515916	0.03214142	0.0	0.023809523809523808	0.04	0.0	-0.10655056	-0.22122227	0.9154780661698698	1.0	1.0	24.50872	0.32728689109322684	1.0
KIF27	No major difference	0.21235348	0.20776667	0.14777282	0.26190476190476186	0.16	0.125	-0.106888115	-0.09569566	0.9153241807434309	1.0	0.4491809	0.48504093	0.6553669811424487	1.0
CREB3L4	No major difference	0.03419465	0.02814919	0.0	0.047619047619047616	0.04	0.0	-0.106959656	-0.19517504	0.9152010299869757	1.0	1.0	24.360617	0.32728688612530676	1.0
COL6A5	No major difference	0.043747403	0.02814919	0.037794657	0.023809523809523808	0.04	0.0625	-0.107502475	-0.22294645	0.9147257842631751	1.0	-0.26278442	-0.45790833	0.7937199308513453	1.0
NAT9	No major difference	0.02529538	0.020865936	0.0	0.047619047619047616	0.04	0.0	-0.10760662	-0.1975258	0.9146847157966533	1.0	1.0	24.01338	0.32728688145033624	1.0
HIF1AN	No major difference	0.16495937	0.15566844	0.21219136	0.19047619047619047	0.16	0.25	-0.10766607	-0.10071504	0.9146851517890272	1.0	-0.623455	-0.55059195	0.5356484640516149	1.0
TAFAZZIN	No major difference	0.07749875	0.064412236	0.035945363	0.047619047619047616	0.04	0.03125	-0.10787638	-0.19428423	0.9144923142308593	1.0	0.31960523	0.69229597	0.7508736099942731	1.0
CCT6B	No major difference	0.042450648	0.03202562	0.044618953	0.047619047619047616	0.04	0.03125	-0.10789697	-0.2046467	0.9144400230572206	1.0	-0.115322605	-0.2396427	0.9086099617413577	1.0
XRCC4	No major difference	0.18107823	0.18695988	0.16928695	0.26190476190476186	0.16	0.21875	-0.10795564	-0.094711706	0.9145087922249169	1.0	0.02632847	0.02507701	0.9791049971590526	1.0
PEBP4	No major difference	0.023845326	0.020865936	0.048949707	0.047619047619047616	0.04	0.09375	-0.10808522	-0.19018716	0.9143367921679543	1.0	-0.80965686	-1.2417706	0.42169652346857145	1.0
HERC2P9	No major difference	0.09062655	0.08491717	0.13889022	0.11904761904761904	0.08	0.15625	-0.108365774	-0.14344615	0.914142040162979	1.0	-0.60049516	-0.7546312	0.550652165339341	1.0
NR2C2	No major difference	0.7189053	0.7802861	0.8013501	0.5476190476190479	0.39999999999999997	0.5	-0.10869097	-0.06222274	0.9139405237661197	1.0	-0.013562421	-0.00854719	0.9892330567482848	1.0
L3MBTL1	No major difference	0.17804348	0.17271595	0.18135734	0.26190476190476186	0.2	0.25	-0.108993135	-0.089024626	0.9136545275775534	1.0	-0.21741226	-0.17946878	0.8287777281605926	1.0
CIZ1	No major difference	0.071385466	0.07393238	0.06093703	0.14285714285714285	0.08	0.0625	-0.10901216	-0.12731603	0.9137009953459304	1.0	0.27744034	0.43311203	0.7825644987741694	1.0
DIS3L	No major difference	0.12124435	0.13701311	0.07964496	0.16666666666666666	0.08	0.09375	-0.10942178	-0.1278992	0.9133926608488353	1.0	0.34564227	0.48466286	0.7314440405652181	1.0
CLNS1A	No major difference	0.26214814	0.25340852	0.111372575	0.2857142857142857	0.24000000000000002	0.125	-0.10968193	-0.084729776	0.9131014224374046	1.0	1.1065865	1.1106383	0.2751703706429904	1.0
TPT1-AS1	No major difference	1.0066601	1.0582974	0.9314184	0.6666666666666671	0.6	0.53125	-0.10976126	-0.048578013	0.9130849337791622	1.0	0.61840945	0.3283363	0.5390076306365735	1.0
GPBP1	No major difference	0.6835639	0.66684	0.9176528	0.5952380952380956	0.5199999999999999	0.6875	-0.10981219	-0.0519181	0.9130034189881789	1.0	-1.0186568	-0.48074755	0.31298595555757786	1.0
PHF12	No major difference	0.2038706	0.21297817	0.3535147	0.26190476190476186	0.2	0.40625	-0.11020821	-0.09102895	0.9127326031286702	1.0	-1.2435824	-0.91526043	0.21909084889754926	1.0
ENSG00000287778	No major difference	0.09616792	0.08855152	0.20877072	0.09523809523809523	0.08	0.21875	-0.110514574	-0.13802971	0.9124334649664754	1.0	-1.2458614	-1.3094661	0.2181377991636663	1.0
USP9X	No major difference	0.5782473	0.5643514	0.7922005	0.6190476190476194	0.4799999999999999	0.6875	-0.11093102	-0.051816173	0.912136383507661	1.0	-1.2737852	-0.57020456	0.20844468682124775	1.0
NUP155	No major difference	0.06636184	0.058137827	0.08311193	0.11904761904761904	0.12	0.125	-0.111218594	-0.121203735	0.9118419139827045	1.0	-0.38029766	-0.4288123	0.7051896110993137	1.0
ZKSCAN3	No major difference	0.06652536	0.05864028	0.038499154	0.047619047619047616	0.04	0.0625	-0.11136673	-0.19669215	0.911750938676355	1.0	0.1564272	0.29369935	0.8764870165105192	1.0
CDS2	No major difference	0.32210648	0.2951824	0.37529942	0.30952380952380953	0.24000000000000002	0.3125	-0.11194618	-0.08241737	0.9113028773759468	1.0	-0.28383273	-0.22334832	0.777621446029566	1.0
SUPT6H	No major difference	0.5353534	0.6628228	0.3776572	0.5238095238095241	0.36	0.4375	-0.11220078	-0.069189735	0.9112346448204182	1.0	0.6148513	0.42823496	0.5422816457336397	1.0
NEXMIF	No major difference	0.023753364	0.020865936	0.061877973	0.047619047619047616	0.04	0.09375	-0.11224117	-0.19598803	0.911061529680059	1.0	-0.9556674	-1.5082531	0.3438286967712726	1.0
SUGT1	No major difference	0.24928652	0.2309751	0.073352784	0.26190476190476186	0.2	0.125	-0.11246861	-0.093026996	0.9108914422406744	1.0	1.3068776	1.4424098	0.20028009734998573	1.0
ANK3	No major difference	1.8959855	1.8960187	3.1540709	0.7619047619047624	0.7600000000000001	0.90625	-0.112506784	-0.04604421	0.9108781797370007	1.0	-2.3382716	-0.8960645	0.02337156328501416	1.0
PSMB5	No major difference	0.03064055	0.029320138	0.13389067	0.07142857142857142	0.04	0.0625	-0.11281011	-0.18658128	0.9106767340423909	1.0	-0.83785367	-1.6518599	0.40682999439996526	1.0
HSDL2	No major difference	0.06568718	0.05962012	0.077753834	0.11904761904761904	0.12	0.09375	-0.113396466	-0.11973762	0.910142605899718	1.0	-0.16623516	-0.20440586	0.8685826089010852	1.0
DOCK3	No major difference	0.052128516	0.045393035	0.13500772	0.07142857142857142	0.08	0.1875	-0.1137496	-0.15389128	0.9098505440002028	1.0	-1.3858999	-1.556391	0.1717608440483679	1.0
GNAI2	No major difference	0.33930117	0.33336893	0.28029847	0.3571428571428572	0.28	0.34375	-0.113891914	-0.079042986	0.9097971326147698	1.0	0.113066584	0.08138759	0.9104776029143351	1.0
OR13A1	No major difference	0.034632888	0.02814919	0.026432648	0.047619047619047616	0.04	0.03125	-0.114168115	-0.2082737	0.9095078255050246	1.0	0.07532694	0.15561493	0.9402430419365924	1.0
TET2	No major difference	1.6061232	1.5848074	2.0467498	0.7619047619047624	0.7600000000000001	0.78125	-0.11425442	-0.046291575	0.9094839443221159	1.0	-1.01524	-0.42262238	0.31457428276574917	1.0
ADAMTS7	No major difference	0.016022561	0.011895026	0.05563951	0.023809523809523808	0.04	0.0625	-0.114325754	-0.23586611	0.9093357828033188	1.0	-0.9932002	-1.9551755	0.32667686422137965	1.0
VAT1	No major difference	0.031074561	0.026859157	0.0	0.047619047619047616	0.04	0.0	-0.11433459	-0.20162247	0.909401894936032	1.0	1.0	24.307367	0.32728688261605277	1.0
SERBP1	No major difference	0.1561559	0.14114103	0.11887279	0.19047619047619047	0.16	0.15625	-0.11434129	-0.104351155	0.9094005485344878	1.0	0.2616408	0.2677124	0.7946854535361997	1.0
DTX1	No major difference	0.04119279	0.041906755	0.0	0.09523809523809523	0.04	0.0	-0.11460483	-0.1858467	0.9092953684188649	1.0	1.0	24.79367	0.3272868725928393	1.0
TDRP	No major difference	0.053397886	0.053801782	0.056346267	0.11904761904761904	0.08	0.09375	-0.11482956	-0.14753258	0.9091039096954598	1.0	-0.110853344	-0.15536164	0.9121740114984693	1.0
BAALC	No major difference	0.053785227	0.04173187	0.038810067	0.047619047619047616	0.04	0.0625	-0.11520429	-0.21228151	0.9086858280844448	1.0	-0.024315123	-0.043957744	0.98070349278246	1.0
ENSG00000230454	No major difference	0.031165887	0.026859157	0.013241526	0.047619047619047616	0.04	0.03125	-0.11544735	-0.20370081	0.9085230605802701	1.0	0.4076247	0.90316206	0.685870749083191	1.0
ENSG00000280195	No major difference	0.03619844	0.023790052	0.048279956	0.023809523809523808	0.04	0.0625	-0.11575017	-0.23991044	0.908211102545355	1.0	-0.5418153	-0.9425206	0.5901887166971644	1.0
C2orf49	No major difference	0.032056462	0.029320138	0.097847626	0.07142857142857142	0.04	0.0625	-0.11589675	-0.19637817	0.9082104141689203	1.0	-0.72748643	-1.3739737	0.470593483608841	1.0
UBFD1	No major difference	0.06769455	0.06304176	0.14465837	0.07142857142857142	0.04	0.15625	-0.11597472	-0.19874662	0.9081455391727549	1.0	-0.93426144	-1.3357897	0.35426231901610705	1.0
LARP1B	No major difference	0.2473306	0.27030542	0.24571519	0.26190476190476186	0.2	0.28125	-0.1162967	-0.10259533	0.9079356640370903	1.0	-0.18634315	-0.16585612	0.8529933635401131	1.0
ANGPT2	No major difference	0.013738344	0.011895026	0.0	0.047619047619047616	0.04	0.0	-0.11642573	-0.20412731	0.9077516839781272	1.0	1.0	23.319504	0.327286890422654	1.0
ZC3H7A	No major difference	0.39595112	0.38018566	0.31634757	0.3571428571428572	0.28	0.28125	-0.11752007	-0.08474119	0.9069215903820687	1.0	0.18268873	0.1413071	0.8558135391692299	1.0
MVP	No major difference	0.2004079	0.22024503	0.5295854	0.26190476190476186	0.16	0.40625	-0.118582755	-0.10557897	0.9061553904364313	1.0	-1.5654788	-1.2863476	0.12323192932742406	1.0
DHRSX	No major difference	1.550017	1.4625125	1.404141	0.7380952380952386	0.7200000000000001	0.875	-0.118655175	-0.049310155	0.9060145328479288	1.0	-0.3474807	-0.13438493	0.7299253252356295	1.0
USF2	No major difference	0.18403935	0.14624596	0.08961715	0.14285714285714285	0.12	0.125	-0.11873114	-0.13275397	0.9059138714359987	1.0	0.4071186	0.48435447	0.6860598185209645	1.0
DISC1FP1	No major difference	0.108605504	0.11587809	0.026084255	0.14285714285714285	0.08	0.0625	-0.11883145	-0.14227514	0.9059536982747495	1.0	0.937545	1.7317926	0.3563561933897239	1.0
MLX	No major difference	0.03655933	0.03202562	0.014400923	0.047619047619047616	0.04	0.03125	-0.11889592	-0.20759872	0.905812836778656	1.0	0.4435197	0.99854606	0.6600498872927896	1.0
EDIL3-DT	No major difference	0.036456168	0.023790052	0.0	0.023809523809523808	0.04	0.0	-0.11896473	-0.24665752	0.9056736678200874	1.0	1.0	24.167606	0.32728688289758145	1.0
EIF4A1	No major difference	0.12900908	0.1070338	0.13384447	0.14285714285714285	0.16	0.15625	-0.11897414	-0.11626755	0.9057054928477879	1.0	-0.16981374	-0.17487663	0.865781503387794	1.0
EMG1	No major difference	0.03375814	0.026859157	0.038810067	0.047619047619047616	0.04	0.0625	-0.1190174	-0.2188953	0.9056747221284815	1.0	-0.29858452	-0.5258904	0.7663889716901483	1.0
DMAP1	No major difference	0.09368352	0.10601471	0.15672947	0.16666666666666666	0.08	0.1875	-0.11924938	-0.13691042	0.9056818760382067	1.0	-0.64614725	-0.72882557	0.5209623986725918	1.0
SAMD8	No major difference	0.11844719	0.12954006	0.1941355	0.21428571428571427	0.12	0.25	-0.11926999	-0.120862946	0.9056382596196362	1.0	-0.8268779	-0.7878031	0.41202334978121846	1.0
ACACA	No major difference	0.749067	0.75154805	0.79831755	0.6190476190476194	0.5199999999999999	0.59375	-0.119324654	-0.056243118	0.9055254506178028	1.0	-0.3517657	-0.17141679	0.7264914466463185	1.0
VPS8	No major difference	1.2263956	1.2599107	1.1553967	0.7380952380952386	0.5599999999999999	0.65625	-0.11943802	-0.055633917	0.9054601044662005	1.0	0.11498736	0.05806609	0.9089271097654246	1.0
SRSF1	No major difference	0.22338313	0.23031484	0.39439678	0.2857142857142857	0.16	0.28125	-0.11949538	-0.10147653	0.9054167459587357	1.0	-0.9215004	-0.78462607	0.3608195034574819	1.0
NQO1-DT	No major difference	0.01830094	0.013251614	0.06706009	0.023809523809523808	0.04	0.03125	-0.1199771	-0.2478087	0.9048747516456297	1.0	-0.64813006	-1.6634098	0.5208863514825827	1.0
R3HDM2	No major difference	1.3790377	1.3583404	1.2026739	0.8095238095238101	0.7600000000000001	0.6875	-0.12007122	-0.0434635	0.9049233193878703	1.0	0.6203499	0.2583761	0.5377125785573119	1.0
ZNF594-DT	No major difference	0.131597	0.124750026	0.10612598	0.16666666666666666	0.12	0.15625	-0.12020827	-0.1244079	0.9048077232622178	1.0	0.066083685	0.07193127	0.9475988431189332	1.0
IDI2-AS1	No major difference	0.046412326	0.0287718	0.0	0.023809523809523808	0.04	0.0	-0.12106738	-0.25148544	0.9040144545326098	1.0	1.0	24.385298	0.3272868853853036	1.0
FLOT1	No major difference	0.1737899	0.2788644	0.14003295	0.26190476190476186	0.08	0.1875	-0.12120345	-0.13663512	0.9042501995092909	1.0	0.15519717	0.19637322	0.877560731886248	1.0
SEC24C	No major difference	0.131079	0.13269877	0.087015554	0.23809523809523808	0.16	0.125	-0.12160799	-0.1030297	0.903753292931049	1.0	0.540486	0.5733577	0.5915369894156923	1.0
LINC00412	No major difference	0.07933667	0.05692099	0.0	0.09523809523809523	0.08	0.0	-0.12243728	-0.1697725	0.9029515480274343	1.0	1.444574	25.388597	0.16150756149138565	1.0
POLR3GL	No major difference	0.052224204	0.045610037	0.0	0.047619047619047616	0.04	0.0	-0.12273544	-0.21497194	0.9027849548134208	1.0	1.0	24.88133	0.3272868748213569	1.0
INF2	No major difference	0.12706338	0.120481744	0.053065903	0.14285714285714285	0.12	0.0625	-0.12353604	-0.14033426	0.9021786873447329	1.0	0.6929397	1.0276486	0.4925502777855987	1.0
RHOBTB1	No major difference	0.6320605	0.6886253	0.56696993	0.5476190476190479	0.43999999999999995	0.5	-0.123785	-0.06740296	0.9020510467635625	1.0	0.1329542	0.07718671	0.8948163515293119	1.0
STARD7-AS1	No major difference	0.0885042	0.10296011	0.03427806	0.11904761904761904	0.04	0.0625	-0.123924926	-0.20048018	0.901972952665694	1.0	0.43532586	0.91912687	0.6663681833466545	1.0
C2orf42	No major difference	0.9342569	0.9960721	0.8031912	0.6190476190476194	0.5199999999999999	0.5625	-0.12395776	-0.0594089	0.9019115809930106	1.0	0.3799678	0.20006743	0.7056946215714197	1.0
P3H3	No major difference	0.02413747	0.020865936	0.0	0.047619047619047616	0.04	0.0	-0.12408478	-0.21617773	0.9017190208316053	1.0	1.0	24.01338	0.32728688145033624	1.0
PBXIP1	No major difference	0.39981213	0.4049981	0.3334835	0.45238095238095255	0.32	0.40625	-0.12448494	-0.07649456	0.9014728533803921	1.0	0.22314559	0.14744423	0.8244195333881319	1.0
PTN	No major difference	0.040994857	0.041906755	0.014271036	0.09523809523809523	0.04	0.03125	-0.12483053	-0.20029254	0.9012528275091624	1.0	0.5458622	1.2984307	0.5889406448264245	1.0
ENSG00000290888	No major difference	0.27503425	0.25962907	0.40711805	0.26190476190476186	0.24000000000000002	0.21875	-0.12504001	-0.09435964	0.9009833419391664	1.0	-0.34186837	-0.30107725	0.733758196810819	1.0
AHI1	No major difference	0.38504878	0.40160102	0.31779838	0.3571428571428572	0.28	0.3125	-0.12522857	-0.086063	0.9008870240158668	1.0	0.2665535	0.20238228	0.7909955522105983	1.0
DUSP8	No major difference	0.034234673	0.029320138	0.04011633	0.047619047619047616	0.04	0.0625	-0.12531437	-0.2198546	0.9007455140117326	1.0	-0.27690926	-0.4819327	0.7829062964283185	1.0
TSPAN8	No major difference	0.26504272	0.20905036	0.19224621	0.16666666666666666	0.12	0.15625	-0.12532191	-0.13544188	0.9007314245566491	1.0	0.05589772	0.06323648	0.9556483062598491	1.0
XPNPEP3	No major difference	0.15605593	0.14618662	0.15436426	0.19047619047619047	0.16	0.1875	-0.12565325	-0.1253147	0.9005047849966872	1.0	-0.1991461	-0.20052378	0.8429500048550362	1.0
ENSG00000234477	No major difference	0.06714848	0.062597804	0.042611502	0.07142857142857142	0.04	0.09375	-0.12596059	-0.2142432	0.9002799468160456	1.0	0.06754514	0.11681643	0.9465103903816771	1.0
ENSG00000288659	No major difference	0.048100047	0.029320138	0.013241526	0.023809523809523808	0.04	0.03125	-0.12604256	-0.2620128	0.9000902390787222	1.0	0.44512314	1.0023117	0.6589065761593957	1.0
ENSG00000256448	No major difference	0.030186564	0.02814919	0.0	0.07142857142857142	0.04	0.0	-0.12650062	-0.20926334	0.8998805052991655	1.0	1.0	24.360617	0.32728688612530676	1.0
GRM7	No major difference	0.22696123	0.18312629	0.09759029	0.19047619047619047	0.24000000000000002	0.1875	-0.12652038	-0.10389516	0.8997480988220942	1.0	0.89228755	0.80204016	0.3776079293191913	1.0
SINHCAF	No major difference	0.31235394	0.2593684	0.5058749	0.2857142857142857	0.32	0.46875	-0.12657756	-0.08543813	0.8997096448889181	1.0	-1.3634456	-0.85702175	0.17833941765994019	1.0
ENSG00000284691	No major difference	0.053033743	0.045393035	0.0951153	0.07142857142857142	0.08	0.125	-0.1266193	-0.17137633	0.8996986126279656	1.0	-0.7759955	-0.9925403	0.44116135369350484	1.0
ARHGAP26	No major difference	1.704112	1.6504633	1.4627529	0.6904761904761909	0.64	0.78125	-0.12694052	-0.05740427	0.8994985957838367	1.0	0.032185275	0.01447354	0.9744640291211549	1.0
NEMP2-DT	No major difference	0.058746386	0.05629838	0.2235153	0.07142857142857142	0.04	0.15625	-0.12721168	-0.21384576	0.8993079097588292	1.0	-1.1917928	-1.8154764	0.23916301886233804	1.0
VSTM5	No major difference	0.033917025	0.028009437	0.0	0.07142857142857142	0.08	0.0	-0.12767105	-0.17204706	0.8988366528682322	1.0	1.4314358	24.531094	0.16519969976729323	1.0
UGDH-AS1	No major difference	0.14034751	0.12831959	0.047343664	0.16666666666666666	0.12	0.09375	-0.12767279	-0.1363988	0.8989081942821537	1.0	0.8566698	1.1722288	0.39779529084071696	1.0
TMEM106A	No major difference	0.027626194	0.023790052	0.047723874	0.047619047619047616	0.04	0.0625	-0.12809715	-0.22303224	0.8985577774107367	1.0	-0.5369001	-0.9317245	0.5935498177365883	1.0
TRPV1	No major difference	0.1166734	0.11101581	0.037188716	0.19047619047619047	0.16	0.0625	-0.1282289	-0.11507211	0.8984897581561042	1.0	1.1732996	1.5787687	0.24825877990059705	1.0
PPID	No major difference	0.032686293	0.02814919	0.051141303	0.047619047619047616	0.04	0.0625	-0.12847571	-0.22398362	0.898259564234863	1.0	-0.47462854	-0.81839955	0.6369403885942836	1.0
NSMCE1	No major difference	0.13365334	0.14964125	0.035704084	0.16666666666666666	0.08	0.03125	-0.12862065	-0.15542439	0.8982613285686271	1.0	0.91621035	1.820451	0.3664244396233557	1.0
PCF11	No major difference	0.38252833	0.34299734	0.19870915	0.4285714285714287	0.39999999999999997	0.25	-0.12865895	-0.07366338	0.8981068757241596	1.0	1.2011757	0.83548534	0.2358179431647511	1.0
SLC6A6	No major difference	0.35983783	0.33877522	0.30334687	0.4047619047619049	0.32	0.3125	-0.12890787	-0.0848081	0.8979546269348007	1.0	0.17527331	0.12686422	0.8615751380988876	1.0
HSBP1L1	No major difference	0.16984038	0.14741808	0.087058626	0.21428571428571427	0.2	0.125	-0.12898873	-0.10800934	0.8978336513926243	1.0	0.7583605	0.75628513	0.45225175078430635	1.0
NUDC	No major difference	0.07026957	0.06416704	0.09072389	0.11904761904761904	0.08	0.125	-0.12947538	-0.15850355	0.8974956256128336	1.0	-0.43832487	-0.5314018	0.6628928322062482	1.0
ZSCAN26	No major difference	0.073474176	0.05809194	0.042913724	0.09523809523809523	0.08	0.09375	-0.12984954	-0.17149198	0.8971322839069774	1.0	0.2309517	0.311687	0.8184530444216239	1.0
DCTD	No major difference	0.072396874	0.039771315	0.014400923	0.023809523809523808	0.04	0.03125	-0.13041928	-0.27208498	0.8966401193150721	1.0	0.5248063	1.2325314	0.6032488244014957	1.0
ENSG00000267476	No major difference	0.063823305	0.06304176	0.050538998	0.07142857142857142	0.04	0.09375	-0.13058448	-0.21724708	0.8966682888610475	1.0	-0.051308144	-0.08560236	0.9593322519119766	1.0
FBXO21	No major difference	0.25039628	0.3175649	0.08205448	0.30952380952380953	0.16	0.125	-0.13074008	-0.11709087	0.8966494750168442	1.0	1.1008921	1.420391	0.27956842335504223	1.0
ANKRD54	No major difference	0.14292279	0.14786476	0.047131184	0.19047619047619047	0.08	0.0625	-0.13124855	-0.15689915	0.8961635568652666	1.0	0.7796535	1.3220851	0.44117082320807455	1.0
DCUN1D5	No major difference	0.09787969	0.095859885	0.04384049	0.19047619047619047	0.12	0.09375	-0.13139924	-0.12692706	0.8960301923671888	1.0	0.7877545	1.0045104	0.435889883499585	1.0
APH1B	No major difference	0.19598712	0.18953928	0.37890396	0.2857142857142857	0.2	0.375	-0.13142103	-0.10018134	0.8959891497237207	1.0	-1.3649539	-0.98675925	0.17783054582745456	1.0
PTS	No major difference	0.12250371	0.09501694	0.097367525	0.11904761904761904	0.12	0.15625	-0.13147232	-0.14690758	0.8958443498926499	1.0	-0.09704325	-0.10255882	0.9230793526515759	1.0
CNOT11	No major difference	0.05286371	0.045393035	0.17272216	0.09523809523809523	0.08	0.125	-0.1315372	-0.17627199	0.895831986955447	1.0	-1.0190605	-1.4844394	0.3137182992588139	1.0
TEX10	No major difference	0.18881354	0.17296688	0.05468308	0.19047619047619047	0.16	0.09375	-0.13200279	-0.12639907	0.8954962447263559	1.0	1.1004413	1.4207778	0.27918641337030475	1.0
LZTS1	No major difference	0.10394782	0.08066094	0.21040866	0.09523809523809523	0.12	0.09375	-0.13200432	-0.15565585	0.8954224910267627	1.0	-0.69818586	-0.9099028	0.48841822695366466	1.0
TTC3	No major difference	1.1917468	1.3846451	1.2514797	0.6904761904761909	0.5599999999999999	0.71875	-0.1320468	-0.06192374	0.8956031168934141	1.0	-0.12502192	-0.06211541	0.9010583785411895	1.0
ADAM28	No major difference	0.04823038	0.035685077	0.05563951	0.047619047619047616	0.04	0.0625	-0.13209331	-0.24604134	0.8953583123242477	1.0	-0.3793887	-0.65178967	0.7058632284839792	1.0
SPAG7	No major difference	0.08550202	0.10296011	0.030041043	0.14285714285714285	0.04	0.0625	-0.13244317	-0.21069524	0.8952996628588005	1.0	0.4931688	1.0795187	0.6255478320608183	1.0
TRIM38	No major difference	0.23867224	0.230144	0.09445123	0.30952380952380953	0.2	0.09375	-0.13260518	-0.10419053	0.8950563769046453	1.0	1.1665148	1.273098	0.25043450530005573	1.0
CEACAM22P-1	No major difference	0.056432467	0.0536269	0.0	0.09523809523809523	0.08	0.0	-0.13281837	-0.17466855	0.894894775760217	1.0	1.2994401	25.245056	0.2061371843244531	1.0
MCEE	No major difference	0.113605104	0.109494776	0.04011633	0.19047619047619047	0.16	0.0625	-0.13296056	-0.11733467	0.8947784214460405	1.0	1.112241	1.4512539	0.27306795821919055	1.0
ADAMTS16	No major difference	0.05354473	0.040130425	0.0	0.047619047619047616	0.04	0.0	-0.1333317	-0.24570899	0.8943902430545622	1.0	1.0	24.74821	0.3272868818260688	1.0
PAFAH2	No major difference	0.092211	0.08390769	0.013241526	0.09523809523809523	0.08	0.03125	-0.13435178	-0.17767552	0.8936529975669842	1.0	1.0324465	2.338896	0.31084653352293545	1.0
ENSG00000248752	No major difference	0.1837823	0.17711276	0.083502345	0.16666666666666666	0.12	0.09375	-0.13439156	-0.14543626	0.8936359241482483	1.0	0.6465691	0.87595075	0.5217251660564904	1.0
EPS15-AS1	No major difference	0.22165374	0.21763928	0.38413996	0.23809523809523808	0.16	0.40625	-0.13441715	-0.120575726	0.8936372547102541	1.0	-1.3331729	-1.0268569	0.1880968136029424	1.0
MYDGF	No major difference	0.05536282	0.064412236	0.0	0.11904761904761904	0.04	0.0	-0.13491976	-0.20909351	0.8933963383278749	1.0	1.0	25.221575	0.3272868804451988	1.0
KCNQ5	No major difference	0.20362908	0.20324358	0.07777937	0.26190476190476186	0.2	0.125	-0.13510168	-0.11304565	0.8931038332300204	1.0	1.0795128	1.2155534	0.2875839127397183	1.0
FNIP1	No major difference	0.86925745	0.96915275	0.6683364	0.6428571428571432	0.43999999999999995	0.46875	-0.13522793	-0.07382976	0.8930712738015676	1.0	0.5843686	0.36557543	0.5618741290968514	1.0
KRBOX5	No major difference	0.23471802	0.25829327	0.26248345	0.23809523809523808	0.12	0.3125	-0.13526694	-0.14355502	0.8930125078736091	1.0	-0.5497853	-0.52956474	0.5851752526382952	1.0
GPR137B	No major difference	0.76214373	0.74223566	0.95908433	0.5714285714285717	0.5199999999999999	0.625	-0.13535923	-0.06919976	0.8928742322685392	1.0	-0.841505	-0.4315757	0.4038636544071649	1.0
RPRD1B	No major difference	0.23821634	0.22964016	0.32934418	0.2857142857142857	0.24000000000000002	0.375	-0.13556822	-0.10229889	0.8927129004282857	1.0	-0.8613788	-0.61689043	0.3928795778737838	1.0
FAM228B	No major difference	0.35262007	0.35792786	0.09870082	0.30952380952380953	0.24000000000000002	0.09375	-0.13558435	-0.10415455	0.8927280648831676	1.0	1.5075897	1.7062578	0.14092552833188296	1.0
FRYL	No major difference	1.2757982	1.1949282	1.0724597	0.7619047619047624	0.7200000000000001	0.65625	-0.13619018	-0.049877934	0.8921996015506581	1.0	0.6954921	0.29374194	0.48976253518524626	1.0
CTCF	No major difference	0.48975307	0.5064859	0.571447	0.5476190476190479	0.39999999999999997	0.46875	-0.13662064	-0.07412641	0.8919486136403907	1.0	-0.3682836	-0.21551122	0.7141616815216363	1.0
FARSA	No major difference	0.073626526	0.076445304	0.027126735	0.09523809523809523	0.04	0.03125	-0.13714117	-0.22449566	0.8915383372528114	1.0	0.49399668	1.1469269	0.6244923768935173	1.0
C9orf72	No major difference	0.067405455	0.069091454	0.1712577	0.16666666666666666	0.08	0.1875	-0.13720793	-0.15704234	0.8915277397157948	1.0	-1.0828876	-1.2425275	0.28375303759928094	1.0
LSM12	No major difference	0.10856384	0.11306636	0.0	0.19047619047619047	0.12	0.0	-0.13753143	-0.13855453	0.8912479861968396	1.0	1.6873015	26.241447	0.10450160513125006	1.0
GARS1-DT	No major difference	0.41023776	0.33976582	0.6167454	0.3571428571428572	0.39999999999999997	0.59375	-0.13782972	-0.08192837	0.8908427574372985	1.0	-1.547252	-0.8190906	0.1275382196895693	1.0
TAFA4	No major difference	0.019800797	0.01611441	0.008810883	0.047619047619047616	0.04	0.03125	-0.1379643	-0.24801609	0.8907546806512645	1.0	0.3702472	0.80697674	0.7131966715459226	1.0
MORF4L2	No major difference	0.11378941	0.12814471	0.12819315	0.19047619047619047	0.08	0.15625	-0.13833316	-0.15796399	0.8906637641037449	1.0	-0.20496698	-0.2471236	0.8384707216976555	1.0
ENSG00000257759	No major difference	0.07413848	0.10464355	0.027126735	0.14285714285714285	0.04	0.03125	-0.138442	-0.2096413	0.8907097083133431	1.0	0.5797831	1.4197985	0.5662612779989382	1.0
CENATAC	No major difference	0.15698403	0.1333009	0.12704642	0.19047619047619047	0.16	0.1875	-0.1384501	-0.13255596	0.8903886914789688	1.0	0.017544065	0.017205527	0.9860729821602499	1.0
LRCH3	No major difference	0.45791164	0.47848886	0.49094364	0.5000000000000002	0.39999999999999997	0.40625	-0.13886154	-0.07787537	0.8901868442354713	1.0	-0.16200949	-0.09935567	0.8719395761984768	1.0
SNRPN	No major difference	0.537998	0.52470475	0.40499634	0.5476190476190479	0.43999999999999995	0.40625	-0.13930538	-0.07313042	0.8897862159398674	1.0	0.6686178	0.40625632	0.5069107257344759	1.0
SCN8A	No major difference	0.07823073	0.06507501	0.014271036	0.09523809523809523	0.08	0.03125	-0.13941015	-0.18275583	0.8896293586536288	1.0	0.99516135	2.0232234	0.32762379652226703	1.0
PIWIL4	No major difference	0.04532178	0.04011077	0.14747052	0.09523809523809523	0.08	0.15625	-0.13992974	-0.17912781	0.8892516705749343	1.0	-1.2825037	-1.6480639	0.20618367117092443	1.0
DNAH14	No major difference	1.578698	1.6432261	0.8941489	0.6428571428571432	0.6	0.5625	-0.1401018	-0.07000921	0.8891878249006955	1.0	1.1982859	0.6619322	0.23760163388702624	1.0
GCC2-AS1	No major difference	0.025481012	0.023168258	0.0	0.07142857142857142	0.04	0.0	-0.14016011	-0.2301556	0.8891357407088072	1.0	1.0	24.136723	0.3272868788509694	1.0
SRRM1	No major difference	0.8028161	0.7886712	0.5802727	0.5952380952380956	0.4799999999999999	0.4375	-0.14016318	-0.070473686	0.889121821908375	1.0	0.73322576	0.42122343	0.4670123718647967	1.0
DNAH8	No major difference	0.034055896	0.03214142	0.0	0.07142857142857142	0.04	0.0	-0.14028347	-0.22857647	0.8890566018082781	1.0	1.0	24.50872	0.32728689109322684	1.0
LINC00907	No major difference	0.11139736	0.09923987	0.04275454	0.11904761904761904	0.08	0.0625	-0.14032005	-0.17489676	0.888954288399447	1.0	0.64206725	1.0307153	0.5248435312782427	1.0
ZCCHC10	No major difference	0.106229104	0.11879316	0.119597785	0.16666666666666666	0.08	0.15625	-0.14038935	-0.16419603	0.8890427413468418	1.0	-0.22089362	-0.2698735	0.8261218436259707	1.0
PLCL1	No major difference	0.46196228	0.25735047	0.27838576	0.21428571428571427	0.2	0.3125	-0.14163895	-0.1345431	0.8878310183921944	1.0	-0.36782315	-0.3000303	0.7145758532418003	1.0
SVOPL	No major difference	0.03806538	0.03214142	0.012419275	0.047619047619047616	0.04	0.03125	-0.1425727	-0.24823868	0.8871632157203949	1.0	0.5089528	1.183198	0.6141351174872998	1.0
EFR3B	No major difference	0.076479055	0.057505064	0.017621769	0.07142857142857142	0.08	0.03125	-0.142663	-0.21179634	0.887038131687844	1.0	0.77465063	1.5670497	0.44402342991900345	1.0
TBCEL	No major difference	0.14996517	0.14146273	0.15970615	0.21428571428571427	0.16	0.1875	-0.1430157	-0.13004614	0.88685993094588	1.0	-0.15159872	-0.14973934	0.880080638306029	1.0
MBD3	No major difference	0.15305856	0.11342564	0.024333015	0.14285714285714285	0.12	0.0625	-0.14342517	-0.1762416	0.8864510640809955	1.0	1.079746	1.8735359	0.2892708739943139	1.0
PTGR3	No major difference	0.12572075	0.11439031	0.09262472	0.16666666666666666	0.12	0.09375	-0.14349031	-0.14818877	0.8864704207575737	1.0	0.36638024	0.47806597	0.7156062613048678	1.0
PNPLA1	No major difference	0.01914141	0.013251614	0.0	0.023809523809523808	0.04	0.0	-0.14354593	-0.29730237	0.8863048246869771	1.0	1.0	23.456598	0.32728688543612117	1.0
WASHC4	No major difference	0.3191992	0.36281383	0.28860354	0.3571428571428572	0.2	0.34375	-0.14355215	-0.11134096	0.8865484762643789	1.0	-0.03973632	-0.032004997	0.9684909708482621	1.0
PSMC2	No major difference	0.042072445	0.032228824	0.08409818	0.047619047619047616	0.04	0.125	-0.14356062	-0.2615685	0.8863448238232677	1.0	-0.9884468	-1.4341314	0.32736733378502214	1.0
MLH1	No major difference	0.12540822	0.13552071	0.17818843	0.19047619047619047	0.12	0.15625	-0.14365084	-0.1493007	0.8864506221025039	1.0	-0.4194707	-0.46523377	0.6765448393555429	1.0
EML2	No major difference	0.1551279	0.18263453	0.032909017	0.21428571428571427	0.12	0.09375	-0.14430548	-0.15339863	0.8859654037335296	1.0	1.0979577	1.8673816	0.2819032263251856	1.0
TSHZ3	No major difference	0.08206304	0.07630726	0.044978775	0.11904761904761904	0.08	0.0625	-0.14480586	-0.20066305	0.8854606453461712	1.0	0.32958478	0.54707724	0.7434129612064043	1.0
PRKAR2A	No major difference	0.16193108	0.17006809	0.19204393	0.23809523809523808	0.16	0.21875	-0.14482178	-0.13040465	0.8855138642199613	1.0	-0.30197862	-0.28730962	0.7638908904343107	1.0
ENSG00000227704	No major difference	0.019189624	0.013251614	0.014271036	0.023809523809523808	0.04	0.03125	-0.14485449	-0.30006248	0.8852755921638911	1.0	-0.018827591	-0.038642466	0.9850474789650299	1.0
ENSG00000260371	No major difference	0.019189624	0.013251614	0.02994012	0.023809523809523808	0.04	0.03125	-0.14485449	-0.30006248	0.8852755921638911	1.0	-0.39944312	-0.88238996	0.6913831138915775	1.0
SMAP2	No major difference	0.10995108	0.11562073	0.09930272	0.19047619047619047	0.12	0.125	-0.1449904	-0.14799795	0.8854035984791229	1.0	0.070522234	0.08227631	0.9440765222464416	1.0
LINC01484	No major difference	0.12810996	0.10598325	0.07893794	0.11904761904761904	0.08	0.125	-0.14646415	-0.18658888	0.8841047599759726	1.0	0.11088603	0.14264975	0.9122411309438926	1.0
CAP1	No major difference	0.16233651	0.1356133	0.15022002	0.21428571428571427	0.2	0.125	-0.14647347	-0.12700209	0.8840690214696032	1.0	0.069334306	0.06987629	0.9449758923519402	1.0
TLN1	No major difference	0.63361764	0.5680343	0.333751	0.4285714285714287	0.32	0.28125	-0.14712407	-0.101141505	0.8836170592318207	1.0	0.73804307	0.57050633	0.4645037793311646	1.0
ENSG00000224950	No major difference	0.06900791	0.0655469	0.0	0.07142857142857142	0.04	0.0	-0.14727944	-0.24577798	0.8835303629334025	1.0	1.0	25.23805	0.32728688216133417	1.0
ENSG00000205236	No major difference	0.084428504	0.08621002	0.04474274	0.11904761904761904	0.08	0.09375	-0.1473078	-0.18165408	0.8835540528042484	1.0	0.4282052	0.64173824	0.6710689040609248	1.0
SPECC1L	No major difference	1.1152755	1.0570313	0.72397596	0.6904761904761909	0.64	0.5625	-0.147404	-0.06451794	0.8833950992781047	1.0	1.0885899	0.5326623	0.28182363768429736	1.0
ZNF232	No major difference	0.060397882	0.05527503	0.014400923	0.11904761904761904	0.08	0.03125	-0.1476173	-0.17746049	0.8832448286915022	1.0	0.9602795	1.8484974	0.3441296755372748	1.0
RAD54L2	No major difference	0.54166377	0.5329366	0.69818103	0.5000000000000002	0.43999999999999995	0.46875	-0.14765736	-0.07866344	0.8832273570353244	1.0	-0.56197846	-0.3239936	0.5764443934492043	1.0
NELL1	No major difference	0.05992465	0.064412236	0.07010042	0.09523809523809523	0.04	0.0625	-0.14891906	-0.23655735	0.8823363413840262	1.0	-0.064067714	-0.121709116	0.9491612531601714	1.0
SGCB	No major difference	0.029794369	0.026503228	0.1462097	0.07142857142857142	0.04	0.125	-0.14983271	-0.24860632	0.8815174535431476	1.0	-1.430347	-2.251903	0.16003787136287667	1.0
MRPS31	No major difference	0.17368205	0.16933192	0.058287214	0.26190476190476186	0.2	0.09375	-0.14995214	-0.12138687	0.8814351324818217	1.0	1.247777	1.458907	0.22024501308515532	1.0
MTMR14	No major difference	0.07511234	0.0738733	0.20166355	0.16666666666666666	0.08	0.15625	-0.15003628	-0.17458512	0.8814154982967761	1.0	-1.1387793	-1.3360195	0.26006728580859384	1.0
PLEK2	No major difference	0.047211237	0.042571753	0.030644767	0.09523809523809523	0.08	0.03125	-0.15017104	-0.18973573	0.8812296880634538	1.0	0.37292248	0.6556464	0.7107365223235269	1.0
ZNF274	No major difference	0.13890731	0.122344896	0.051816277	0.19047619047619047	0.16	0.09375	-0.15095906	-0.14042129	0.8805754398664611	1.0	0.9661887	1.1779256	0.340078140890255	1.0
ENSG00000288073	No major difference	0.020513654	0.01611441	0.017852042	0.047619047619047616	0.04	0.03125	-0.15149358	-0.27548838	0.880105594792322	1.0	-0.029684912	-0.06100764	0.9764265945309515	1.0
PAXIP1-DT	No major difference	0.09282466	0.045610037	0.044886533	0.023809523809523808	0.04	0.0625	-0.15230605	-0.31916103	0.8794184701675872	1.0	-0.06844864	-0.12256346	0.9457092102423228	1.0
CCDC144NL-AS1	No major difference	0.03316891	0.026859157	0.0	0.047619047619047616	0.04	0.0	-0.15243958	-0.26867548	0.8793926914407215	1.0	1.0	24.307367	0.32728688261605277	1.0
TPMT	No major difference	0.017218964	0.011895026	0.02234537	0.023809523809523808	0.04	0.03125	-0.15297848	-0.31704688	0.878890253497818	1.0	-0.3252052	-0.69957	0.7463879611247364	1.0
LMX1A	No major difference	0.017218964	0.011895026	0.0	0.023809523809523808	0.04	0.0	-0.15297848	-0.31704688	0.878890253497818	1.0	1.0	23.319504	0.327286890422654	1.0
ZNF202	No major difference	0.017218964	0.011895026	0.0	0.023809523809523808	0.04	0.0	-0.15297848	-0.31704688	0.878890253497818	1.0	1.0	23.319504	0.327286890422654	1.0
SRBD1	No major difference	0.21543269	0.19579352	0.23009667	0.23809523809523808	0.16	0.15625	-0.15314962	-0.1351478	0.8788963655441395	1.0	0.06654282	0.07088572	0.9471901037929366	1.0
KCNT2	No major difference	0.16283417	0.16919488	0.09758454	0.23809523809523808	0.12	0.0625	-0.15342043	-0.15015386	0.8787748676453471	1.0	0.6320624	0.864698	0.5305549705834515	1.0
NTN4	No major difference	0.06569055	0.053801782	0.070512824	0.09523809523809523	0.08	0.09375	-0.1540431	-0.21503156	0.8781351355467626	1.0	-0.3016743	-0.41720286	0.7640599781609392	1.0
DUSP18	No major difference	0.040315475	0.040130425	0.05398287	0.09523809523809523	0.04	0.0625	-0.15413721	-0.24308904	0.8782435074413242	1.0	-0.2854348	-0.49201158	0.7764086401201887	1.0
WDFY1	No major difference	0.3740602	0.40245038	0.3827525	0.4047619047619049	0.28	0.40625	-0.15425065	-0.108866654	0.8781139693984389	1.0	-0.23537646	-0.17015606	0.8149451550630951	1.0
LINC01748	No major difference	0.05051098	0.039771315	0.3023358	0.047619047619047616	0.04	0.15625	-0.15428224	-0.27433303	0.8779405478980394	1.0	-1.6830524	-2.596032	0.10018963772269691	1.0
VRK2	No major difference	0.47240627	0.513139	0.6737479	0.5238095238095241	0.36	0.5	-0.15488021	-0.092058495	0.8776495899420766	1.0	-0.8188066	-0.50173914	0.41661737022463174	1.0
RABEPK	No major difference	0.015976086	0.013251614	0.05087505	0.047619047619047616	0.04	0.03125	-0.15494703	-0.26783887	0.8774388682535641	1.0	-0.58060974	-1.4130197	0.5648018804321019	1.0
C4orf50	No major difference	0.0515916	0.029320138	0.017621769	0.023809523809523808	0.04	0.03125	-0.15500805	-0.3234247	0.8772962922872575	1.0	0.3077667	0.6601428	0.7597812937180544	1.0
ZNF765	No major difference	0.04884698	0.048343237	0.022847038	0.09523809523809523	0.04	0.0625	-0.15533277	-0.2488259	0.8772753322591295	1.0	0.35461175	0.71171606	0.7251555424474876	1.0
RAP1A	No major difference	0.36507916	0.33607522	0.48325473	0.33333333333333337	0.32	0.5	-0.1554214	-0.09822232	0.8770895169128496	1.0	-1.0674405	-0.6202954	0.29063978217531566	1.0
MEF2C	No major difference	0.1462737	0.14758503	0.04985775	0.16666666666666666	0.08	0.0625	-0.15613069	-0.19331166	0.8766061755516528	1.0	0.6938014	1.1712512	0.4926289764970646	1.0
ENSG00000291185	No major difference	0.05761064	0.041906755	0.036295004	0.047619047619047616	0.04	0.03125	-0.15640502	-0.28594035	0.8762503175865702	1.0	0.1223537	0.2545273	0.9031054851821027	1.0
SDHAF2	No major difference	0.23866694	0.23349455	0.060236964	0.14285714285714285	0.12	0.09375	-0.15727955	-0.16881068	0.8756676350212198	1.0	0.99103624	1.4628395	0.3295182118115455	1.0
ENSG00000234352	No major difference	0.12280725	0.11789517	0.08227258	0.09523809523809523	0.08	0.125	-0.15758076	-0.22596666	0.8754298373059175	1.0	0.015520813	0.022446407	0.9876940268907146	1.0
ZNF414	No major difference	0.017369706	0.011895026	0.0	0.023809523809523808	0.04	0.0	-0.15758528	-0.32680002	0.8752729537415492	1.0	1.0	23.319504	0.327286890422654	1.0
TAF5L	No major difference	0.08236796	0.07866274	0.04118449	0.07142857142857142	0.04	0.09375	-0.15771987	-0.26268685	0.8753396754385201	1.0	0.20342675	0.37074316	0.8400315004393406	1.0
ENSG00000197813	No major difference	0.08254208	0.060290612	0.07318453	0.07142857142857142	0.08	0.0625	-0.15776831	-0.2140726	0.8751601784015615	1.0	-0.04610441	-0.06836018	0.9633942539309426	1.0
CNIH1	No major difference	0.08296551	0.06912176	0.05406794	0.11904761904761904	0.12	0.0625	-0.15782455	-0.1702933	0.8751503619699594	1.0	0.43184277	0.6064719	0.6676067839582137	1.0
ABCC2	No major difference	0.10930999	0.11794541	0.34568855	0.19047619047619047	0.12	0.28125	-0.15788239	-0.16612484	0.8753105477018643	1.0	-1.5272429	-1.52847	0.13273076942339307	1.0
CAMK4	No major difference	0.07014099	0.09122007	0.06133566	0.14285714285714285	0.04	0.125	-0.1579788	-0.23885916	0.8753773709314432	1.0	-0.018428983	-0.030415036	0.9853962053571484	1.0
CACNA2D2	No major difference	0.43166554	0.4917491	0.1909592	0.4761904761904764	0.32	0.15625	-0.1585108	-0.099448256	0.8748347506556766	1.0	1.428682	1.269213	0.161096527030179	1.0
CCT6P1	No major difference	0.07635957	0.05519388	0.0	0.07142857142857142	0.08	0.0	-0.15876944	-0.21828304	0.8743702077145535	1.0	1.432409	25.34735	0.16492391477010132	1.0
MTMR3	No major difference	0.66401035	0.7215768	0.974614	0.5952380952380956	0.4799999999999999	0.6875	-0.15993103	-0.088237986	0.8736704082663289	1.0	-1.2907827	-0.6794636	0.20270033972328944	1.0
NAA20	No major difference	0.09335391	0.08507018	0.03761272	0.11904761904761904	0.08	0.0625	-0.16001825	-0.19895993	0.8735132307960352	1.0	0.62389237	1.0328273	0.5364999363919793	1.0
ARHGEF19	No major difference	0.09673411	0.07975072	0.06294064	0.11904761904761904	0.12	0.0625	-0.16008972	-0.17024	0.8733729466482564	1.0	0.40243036	0.5340105	0.6890097089481739	1.0
ZNF578	No major difference	0.035811357	0.03214142	0.037557896	0.07142857142857142	0.04	0.0625	-0.16016302	-0.263702	0.8734242688020721	1.0	-0.16415028	-0.29046956	0.870250384031076	1.0
NIPAL2	No major difference	0.20883578	0.18706717	0.28693867	0.23809523809523808	0.2	0.34375	-0.16024572	-0.13516816	0.8732981154303332	1.0	-0.9848372	-0.74240196	0.3291265805525254	1.0
STX8	No major difference	0.9680455	0.95401067	1.0868714	0.6190476190476194	0.5599999999999999	0.71875	-0.16028078	-0.07935956	0.8733149124019108	1.0	-0.9256323	-0.4304803	0.3592973454128219	1.0
TTTY14	No major difference	0.92361385	0.7772835	0.69071597	0.4047619047619049	0.4799999999999999	0.28125	-0.16035396	-0.09131912	0.8731626000618934	1.0	0.7411222	0.50261366	0.461825986979425	1.0
RAB14	No major difference	0.096887745	0.07151514	0.14060101	0.14285714285714285	0.12	0.15625	-0.16059808	-0.17865247	0.8729374534090051	1.0	-0.7559857	-0.81067264	0.45300310968185287	1.0
ENSG00000288093	No major difference	0.044476803	0.039771315	0.012419275	0.07142857142857142	0.04	0.03125	-0.16081573	-0.26753023	0.8728984908056172	1.0	0.5810064	1.4132015	0.5654520689980511	1.0
SNX3	No major difference	0.26319486	0.2284696	0.1781387	0.23809523809523808	0.12	0.25	-0.1608327	-0.17523248	0.8728845444840169	1.0	-0.16760829	-0.17043248	0.8677372016428598	1.0
WRN	No major difference	0.42929748	0.36817977	0.29605752	0.38095238095238104	0.32	0.25	-0.16155067	-0.10269308	0.8722650775703233	1.0	0.5130446	0.37042058	0.61017525707372	1.0
AKAP1	No major difference	0.17619768	0.21304145	0.3957315	0.23809523809523808	0.16	0.3125	-0.16276781	-0.1662281	0.8715035851165327	1.0	-1.2090464	-1.1425738	0.23183401771813716	1.0
ENSG00000264324	No major difference	0.09308797	0.104031205	0.038794897	0.09523809523809523	0.04	0.0625	-0.16305423	-0.26169616	0.8712395320690189	1.0	0.38555804	0.79505944	0.7023564987258613	1.0
ZNF589	No major difference	0.05905157	0.06304176	0.05972299	0.09523809523809523	0.04	0.09375	-0.16322123	-0.25640932	0.8711431495686585	1.0	-0.16963148	-0.2761891	0.8660678280516145	1.0
TRIO	No major difference	2.20584	2.0269785	2.811805	0.8333333333333339	0.7600000000000001	0.90625	-0.16322838	-0.06262677	0.870984831995372	1.0	-1.9675642	-0.67857146	0.05520837002971945	1.0
MPPE1	No major difference	0.14626087	0.15980193	0.27428046	0.21428571428571427	0.12	0.25	-0.16356125	-0.17541452	0.8708494081098358	1.0	-1.0603634	-1.0361812	0.2936761301459468	1.0
LINC02133	No major difference	0.077810764	0.04893669	0.03654503	0.047619047619047616	0.08	0.0625	-0.16366422	-0.25393087	0.8705087101058309	1.0	0.26226997	0.4117969	0.7942516575785201	1.0
ERCC6	No major difference	0.3258277	0.38111654	0.518324	0.30952380952380953	0.2	0.4375	-0.16391525	-0.14254522	0.8705673717288536	1.0	-1.217506	-0.9271517	0.22912898002671978	1.0
YPEL2	No major difference	0.83289075	1.0288975	0.91852087	0.6428571428571432	0.43999999999999995	0.53125	-0.1641837	-0.092652336	0.8704337912225434	1.0	-0.18646184	-0.11396321	0.8528890620527525	1.0
LOXL2	No major difference	0.21203469	0.19574402	0.046642493	0.26190476190476186	0.2	0.09375	-0.16452795	-0.13196488	0.8699778567090901	1.0	1.5572181	1.8964021	0.1295997840715413	1.0
NBPF3	No major difference	0.11418356	0.063561365	0.0	0.07142857142857142	0.08	0.0	-0.16458705	-0.24842383	0.8697824303469299	1.0	1.4161787	25.497402	0.169571774259211	1.0
FZD5	No major difference	0.056420814	0.054983485	0.0	0.11904761904761904	0.08	0.0	-0.16478877	-0.2048284	0.8698640685815823	1.0	1.3191919	25.283497	0.19955327150221958	1.0
DYNC2I2	No major difference	0.019677687	0.01611441	0.047820773	0.047619047619047616	0.04	0.0625	-0.1648063	-0.2845789	0.8697058823554253	1.0	-0.76904464	-1.3979692	0.4457289177225773	1.0
DNAH10	No major difference	0.019677687	0.01611441	0.057084143	0.047619047619047616	0.04	0.03125	-0.1648063	-0.2845789	0.8697058823554253	1.0	-0.5381018	-1.2756255	0.593408172160476	1.0
TM7SF3	No major difference	0.13093898	0.12532546	0.302984	0.19047619047619047	0.12	0.3125	-0.16538171	-0.16702057	0.8693405240851024	1.0	-1.6373482	-1.3979603	0.10728639999058291	1.0
WDR27	No major difference	0.48324877	0.54843426	0.5430482	0.4047619047619049	0.28	0.375	-0.16573352	-0.11963654	0.869134584273886	1.0	-0.22756676	-0.17617868	0.8209161630168319	1.0
ALG12	No major difference	0.031956907	0.023168258	0.017852042	0.047619047619047616	0.04	0.03125	-0.16580687	-0.3084631	0.8688583533454697	1.0	0.17992255	0.37515527	0.8579712495019473	1.0
MORC4	No major difference	0.06169458	0.05193924	0.11818253	0.09523809523809523	0.08	0.15625	-0.16619991	-0.20827992	0.8686111387900373	1.0	-1.016048	-1.1578863	0.3141668780983646	1.0
BICD2	No major difference	0.1605738	0.17194511	0.1408766	0.21428571428571427	0.12	0.15625	-0.16627386	-0.1688782	0.8687154797439698	1.0	0.04777961	0.05414878	0.9620991138806065	1.0
SLC22A5	No major difference	0.06762984	0.07866274	0.058244683	0.11904761904761904	0.04	0.0625	-0.16648039	-0.25667396	0.8686502949103577	1.0	0.045300685	0.08216421	0.9640771090033231	1.0
SETDB2	No major difference	0.115223154	0.095948845	0.17189965	0.14285714285714285	0.12	0.25	-0.16662037	-0.17731893	0.8682710903923774	1.0	-1.0505563	-0.9417572	0.2980875821200754	1.0
PNPLA7	No major difference	0.2145447	0.24096076	0.17097345	0.23809523809523808	0.12	0.125	-0.16671866	-0.16465044	0.8683809418713863	1.0	0.24376918	0.28639984	0.8085154420842763	1.0
PPP5D1P-1	No major difference	0.14564276	0.13368458	0.02234537	0.16666666666666666	0.12	0.03125	-0.16672727	-0.1843569	0.8682502531960771	1.0	1.2253412	2.3500416	0.23024471899136062	1.0
WWC1	No major difference	0.38314804	0.3944358	0.29865158	0.3571428571428572	0.28	0.3125	-0.16680178	-0.11821421	0.868250004580477	1.0	0.2825676	0.2207104	0.7788025072722583	1.0
RRP1	No major difference	0.03959488	0.03214142	0.0	0.047619047619047616	0.04	0.0	-0.16701637	-0.29021543	0.8679726464008923	1.0	1.0	24.50872	0.32728689109322684	1.0
COL6A2	No major difference	0.07482877	0.074936785	0.10892918	0.11904761904761904	0.08	0.15625	-0.16713177	-0.22144417	0.868020786933241	1.0	-0.6211579	-0.7695142	0.5371853769826602	1.0
AAK1	No major difference	0.27253267	0.3420695	0.40583873	0.38095238095238104	0.24000000000000002	0.375	-0.16734396	-0.13242266	0.8679856318731448	1.0	-0.6955631	-0.55706096	0.4899168398909506	1.0
ATP5F1C	No major difference	0.108458064	0.086831816	0.2726967	0.09523809523809523	0.08	0.28125	-0.16857664	-0.22694984	0.8667379493918119	1.0	-1.5517379	-1.6613076	0.12672978554593647	1.0
LRRC8D	No major difference	0.39550754	0.37279028	0.72182214	0.38095238095238104	0.32	0.625	-0.16889219	-0.11153653	0.8665502438805938	1.0	-2.1591973	-1.1690342	0.035351449374579666	1.0
PAFAH1B1	No major difference	0.811117	0.79416376	0.7262322	0.6428571428571432	0.5599999999999999	0.625	-0.16905193	-0.074926786	0.8664645898817251	1.0	0.092096634	0.042764593	0.9270057201262403	1.0
ATP1A1	No major difference	0.6198178	0.6573792	0.5576611	0.5238095238095241	0.39999999999999997	0.5	-0.16908565	-0.0975044	0.8664966952996569	1.0	-0.0077210832	-0.0046491106	0.9938736056019306	1.0
GPANK1	No major difference	0.049331136	0.046336517	0.056112688	0.07142857142857142	0.04	0.0625	-0.16910742	-0.27465066	0.8664473169334512	1.0	-0.22324568	-0.386472	0.8242144537479557	1.0
MPV17L	No major difference	0.025683552	0.020865936	0.017852042	0.047619047619047616	0.04	0.03125	-0.16918479	-0.292658	0.8662744717560626	1.0	0.1217161	0.2518138	0.9036076339286918	1.0
BCAS2	No major difference	0.020126395	0.013251614	0.11964672	0.023809523809523808	0.04	0.09375	-0.16939758	-0.35209936	0.8660103417676902	1.0	-1.3773148	-2.730226	0.1771122918600534	1.0
COLEC10	No major difference	0.020126395	0.013251614	0.0	0.023809523809523808	0.04	0.0	-0.16939758	-0.35209936	0.8660103417676902	1.0	1.0	23.456598	0.32728688543612117	1.0
RNASEH2B-AS1	No major difference	0.020126395	0.013251614	0.0	0.023809523809523808	0.04	0.0	-0.16939758	-0.35209936	0.8660103417676902	1.0	1.0	23.456598	0.32728688543612117	1.0
ENSG00000286416	No major difference	0.020126395	0.013251614	0.0	0.023809523809523808	0.04	0.0	-0.16939758	-0.35209936	0.8660103417676902	1.0	1.0	23.456598	0.32728688543612117	1.0
TMEM260	No major difference	0.26386362	0.2532995	0.37459317	0.38095238095238104	0.28	0.34375	-0.16945773	-0.11668815	0.8661440378896894	1.0	-0.76421803	-0.5460105	0.44801972220480424	1.0
ERN1	No major difference	0.13993202	0.14503512	0.0	0.16666666666666666	0.08	0.0	-0.16983487	-0.1993109	0.8659073676938247	1.0	1.4408469	26.358406	0.1625481623029122	1.0
HS3ST2	No major difference	0.046176415	0.045610037	0.03286015	0.09523809523809523	0.04	0.03125	-0.17023689	-0.26855555	0.8656279445354587	1.0	0.21100795	0.44452164	0.8338019223152291	1.0
BRCC3	No major difference	0.2726528	0.23541355	0.2141084	0.2857142857142857	0.28	0.21875	-0.17024882	-0.11967684	0.8654314630821308	1.0	0.33701384	0.27191645	0.7374460217832522	1.0
AGBL3	No major difference	0.08743006	0.071090676	0.054253478	0.11904761904761904	0.08	0.03125	-0.17028794	-0.2171624	0.8654065360910513	1.0	0.40181294	0.6963612	0.6894735889446172	1.0
DTX2P1	No major difference	0.14946482	0.1418098	0.019307999	0.19047619047619047	0.12	0.03125	-0.17056379	-0.17698814	0.8652760160952973	1.0	1.3633271	2.6305616	0.18366829962513018	1.0
NEK7	No major difference	1.0375037	1.0703169	1.7451825	0.6904761904761909	0.5599999999999999	0.71875	-0.1709368	-0.07567608	0.8650415923912066	1.0	-1.4575114	-0.6834356	0.15073623423125745	1.0
XRCC5	No major difference	1.145515	1.260176	1.0098476	0.6904761904761909	0.5199999999999999	0.65625	-0.1711053	-0.08144765	0.8649680530799847	1.0	0.14497516	0.07291006	0.8854018295442992	1.0
CSNK1G1	No major difference	0.6301064	0.5526064	0.6212683	0.5714285714285717	0.5199999999999999	0.5	-0.17127603	-0.08170903	0.8646344369965235	1.0	-0.1371073	-0.07003044	0.8914558458485228	1.0
DCDC2B	No major difference	0.016765013	0.013251614	0.0	0.047619047619047616	0.04	0.0	-0.17158718	-0.30354962	0.864365322088841	1.0	1.0	23.456598	0.32728688543612117	1.0
RAD23B	No major difference	0.2347745	0.2234137	0.24417838	0.30952380952380953	0.24000000000000002	0.25	-0.17192633	-0.13258918	0.8642011366088419	1.0	-0.09949871	-0.08499894	0.9211196367982929	1.0
COQ5	No major difference	0.04127521	0.040130425	0.08595744	0.09523809523809523	0.04	0.09375	-0.17199217	-0.2703843	0.864259193150667	1.0	-0.7098699	-1.117219	0.4808086079337963	1.0
DNAJB11	No major difference	0.036451004	0.032760963	0.028934846	0.11904761904761904	0.08	0.0625	-0.17216262	-0.20684446	0.8640295935592982	1.0	0.15105331	0.22660722	0.8805212878340472	1.0
ENSG00000291034	No major difference	0.4984985	0.41543984	0.37137234	0.23809523809523808	0.24000000000000002	0.21875	-0.17223966	-0.13679968	0.863881241037675	1.0	0.1890044	0.16154028	0.8508475372997162	1.0
BACH1	No major difference	0.6996456	0.6207496	1.068126	0.5000000000000002	0.43999999999999995	0.53125	-0.17228368	-0.09837784	0.8638706509324685	1.0	-1.2118691	-0.69968075	0.23074384354031682	1.0
NEXN-AS1	No major difference	0.02024189	0.013251614	0.0	0.023809523809523808	0.04	0.0	-0.1723114	-0.3583135	0.8637283415045858	1.0	1.0	23.456598	0.32728688543612117	1.0
BTG1	No major difference	0.11041204	0.13396369	0.09735796	0.19047619047619047	0.08	0.09375	-0.17244007	-0.20567168	0.8640050849917338	1.0	0.10303613	0.14646278	0.9184029712315493	1.0
USP20	No major difference	0.049202085	0.040044215	0.07409546	0.07142857142857142	0.08	0.0625	-0.1727131	-0.23259087	0.8634861429815759	1.0	-0.30218703	-0.49781427	0.7637303433676093	1.0
RAB11B-AS1	No major difference	0.06348346	0.0655469	0.046101674	0.09523809523809523	0.04	0.0625	-0.17290275	-0.2740397	0.8635413216593184	1.0	0.1155386	0.21634817	0.9085683444874577	1.0
MT-ND5	No major difference	3.4359808	3.1180806	0.78086823	0.6904761904761909	0.7200000000000001	0.53125	-0.17328201	-0.0896399	0.8631005659730238	1.0	2.8632545	1.6896957	0.006943688005109295	1.0
ZBED5	No major difference	0.12957308	0.12630951	0.19473833	0.19047619047619047	0.12	0.25	-0.17345779	-0.17074269	0.8630460820395196	1.0	-0.7183627	-0.69297564	0.47562358564991836	1.0
C2CD3	No major difference	0.2410469	0.24155821	0.23194394	0.30952380952380953	0.24000000000000002	0.34375	-0.17355616	-0.1303949	0.862963414061828	1.0	-0.24578613	-0.18301441	0.8069509441380622	1.0
RAP1GDS1	No major difference	0.61528087	0.5597262	0.52768064	0.4285714285714287	0.43999999999999995	0.5625	-0.17361587	-0.09865315	0.8628267432951939	1.0	-0.19133188	-0.10412052	0.8490994330292064	1.0
C1QTNF1	No major difference	0.017915368	0.011895026	0.01006198	0.023809523809523808	0.04	0.03125	-0.17380102	-0.3612822	0.8625621666649876	1.0	0.124468625	0.25682816	0.9014401769702454	1.0
HACL1	No major difference	0.10233651	0.109276086	0.23142901	0.16666666666666666	0.08	0.25	-0.17387946	-0.20046546	0.8628032497616336	1.0	-1.2526834	-1.2759744	0.21562629981244072	1.0
SLC39A7	No major difference	0.06562394	0.050027415	0.06315524	0.07142857142857142	0.08	0.09375	-0.1739328	-0.23106626	0.8625012696183925	1.0	-0.24239771	-0.31525397	0.8093870988966656	1.0
RTTN	No major difference	0.3707089	0.32162696	0.61228377	0.30952380952380953	0.28	0.5	-0.17439528	-0.1193886	0.8622076839805454	1.0	-1.5443239	-0.9548109	0.12825077762038364	1.0
C14orf39	No major difference	0.017938988	0.011895026	0.0	0.023809523809523808	0.04	0.0	-0.17448711	-0.3627466	0.8620251645170716	1.0	1.0	23.319504	0.327286890422654	1.0
MT-CO1	No major difference	3.3743293	3.517979	0.49508244	0.7142857142857147	0.5199999999999999	0.46875	-0.17486858	-0.10112283	0.8619640114726519	1.0	2.9625218	2.1239338	0.0060144598111591336	1.0
JAM3	No major difference	0.048156478	0.041215163	0.025257628	0.09523809523809523	0.08	0.03125	-0.17495105	-0.22710447	0.8617824930956667	1.0	0.45922294	0.81802285	0.6481472455257125	1.0
DBNL	No major difference	0.21911821	0.20488343	0.14275333	0.21428571428571427	0.2	0.125	-0.1753064	-0.15522484	0.8615430531155538	1.0	0.494737	0.53758115	0.6230739276069877	1.0
DYNC2I1	No major difference	0.6044181	0.77286303	0.43162957	0.5952380952380956	0.36	0.3125	-0.17587747	-0.10907822	0.8613375449776686	1.0	0.73688316	0.56399304	0.4653052881558779	1.0
CISD1	No major difference	0.032547295	0.029320138	0.12014589	0.07142857142857142	0.04	0.09375	-0.17612432	-0.2833883	0.8609648169509981	1.0	-0.8793986	-1.6203742	0.3839354300295671	1.0
SNRPA1	No major difference	0.07208744	0.07630726	0.02410261	0.14285714285714285	0.08	0.0625	-0.17625585	-0.22660933	0.860961668531815	1.0	0.6792637	1.2799056	0.5021359985423636	1.0
ZBTB41	No major difference	0.061162215	0.064412236	0.120657936	0.09523809523809523	0.04	0.15625	-0.1766981	-0.27682608	0.8606023486153546	1.0	-0.88520515	-1.208813	0.3799568045866909	1.0
GABBR1	No major difference	0.05869335	0.06304176	0.038810067	0.09523809523809523	0.04	0.0625	-0.1771898	-0.27483138	0.8602452336833191	1.0	0.19262245	0.36792892	0.8482542354543677	1.0
PSPH	No major difference	0.053162027	0.057543606	0.11239163	0.11904761904761904	0.04	0.15625	-0.17799427	-0.27202725	0.8596576479850833	1.0	-0.9417402	-1.2606522	0.35050053363647005	1.0
ERGIC1	No major difference	0.35370153	0.3363818	0.30436102	0.30952380952380953	0.28	0.375	-0.17817584	-0.12949012	0.8593023749217044	1.0	-0.113833986	-0.08197233	0.9098686122905724	1.0
SH3BP5L	No major difference	0.056232717	0.053718317	0.0530013	0.07142857142857142	0.04	0.0625	-0.17829292	-0.28780842	0.8592762122091391	1.0	-0.09987036	-0.17550275	0.9208596822309973	1.0
TNC	No major difference	0.052726515	0.044036448	0.20961623	0.09523809523809523	0.08	0.15625	-0.17876513	-0.23744331	0.8587831148499065	1.0	-1.4966514	-1.9646945	0.14186406483294017	1.0
UBE2Z	No major difference	0.14761665	0.11395039	0.15412037	0.16666666666666666	0.2	0.1875	-0.17892823	-0.16094702	0.8585841616391117	1.0	-0.35603544	-0.3207249	0.7231761380459207	1.0
MYNN	No major difference	0.03736775	0.03214142	0.042239532	0.07142857142857142	0.04	0.09375	-0.17959166	-0.29735595	0.8581991192698653	1.0	-0.3313371	-0.5319831	0.7417418157474049	1.0
SEMA3E	No major difference	0.053443298	0.040130425	0.008810883	0.047619047619047616	0.04	0.03125	-0.17959641	-0.3191115	0.8581018660233256	1.0	0.69413966	1.8546278	0.4933632640082548	1.0
SSBP1	No major difference	0.17082676	0.1468985	0.13882765	0.16666666666666666	0.12	0.1875	-0.17978738	-0.19872333	0.8580168549646064	1.0	-0.15513076	-0.16806355	0.8773881496621287	1.0
CHORDC1	No major difference	0.12992424	0.114598304	0.14612052	0.14285714285714285	0.12	0.21875	-0.17992355	-0.19288331	0.8579046190861515	1.0	-0.5595408	-0.54424524	0.5782610964690096	1.0
PIKFYVE	No major difference	0.40146747	0.43250787	0.45217788	0.4761904761904764	0.28	0.4375	-0.18025929	-0.1173841	0.8578041786986816	1.0	-0.44761804	-0.29574972	0.6564678755876756	1.0
ZFP14	No major difference	0.19684744	0.18544742	0.1245649	0.23809523809523808	0.2	0.25	-0.18034199	-0.14837626	0.8576158162140064	1.0	0.38918984	0.34360984	0.6992178214826417	1.0
CC2D1A	No major difference	0.57387334	0.5792929	0.6144762	0.5476190476190479	0.39999999999999997	0.5625	-0.18035401	-0.102104366	0.8576695947597011	1.0	-0.51515466	-0.2889263	0.6088339480733858	1.0
INSC	No major difference	0.11213693	0.087841295	0.0732515	0.09523809523809523	0.08	0.0625	-0.18098676	-0.24450544	0.8570245450292131	1.0	0.16499086	0.2512081	0.8696255399232665	1.0
UBE2E1	No major difference	0.48802462	0.37873787	0.23055355	0.4047619047619049	0.36	0.28125	-0.18130024	-0.11349971	0.8567764097622053	1.0	1.0066321	0.71302396	0.3195165223525609	1.0
KPNB1	No major difference	0.33017334	0.30543613	0.39246035	0.4047619047619049	0.36	0.4375	-0.18133713	-0.10876178	0.8568111966039246	1.0	-0.66398066	-0.39666647	0.5095669384353873	1.0
BCAR3	No major difference	0.21139169	0.2418232	0.21647578	0.33333333333333337	0.2	0.25	-0.1817262	-0.14279433	0.8567382821114924	1.0	-0.05159226	-0.045480557	0.9590727746286313	1.0
ENSG00000248636	No major difference	0.07463977	0.08052665	0.042922128	0.16666666666666666	0.08	0.0625	-0.18182935	-0.22201672	0.8566504658739661	1.0	0.44414568	0.7507757	0.6593292072773606	1.0
TTC8	No major difference	0.059050787	0.0655469	0.07624036	0.11904761904761904	0.04	0.125	-0.1824588	-0.2783847	0.8561810081121032	1.0	-0.42269886	-0.62317896	0.6744661692326133	1.0
SMG1P5	No major difference	0.1566231	0.14846338	0.10256129	0.19047619047619047	0.12	0.125	-0.1826874	-0.18659352	0.8558129603524843	1.0	0.41171655	0.522744	0.6824758377135122	1.0
RPSA	No major difference	0.11450599	0.09769918	0.06872709	0.09523809523809523	0.08	0.0625	-0.1830268	-0.2624505	0.8554751912811711	1.0	0.22039165	0.36835712	0.8265547948909264	1.0
ESCO1	No major difference	0.2276615	0.19408265	0.36308423	0.23809523809523808	0.24000000000000002	0.40625	-0.1832731	-0.14052816	0.8552467878049406	1.0	-1.4385204	-0.9561736	0.15596141632490662	1.0
SWAP70	No major difference	0.097727574	0.0955782	0.17929383	0.14285714285714285	0.08	0.1875	-0.18387376	-0.22153051	0.8549289516609999	1.0	-0.7791984	-0.9240609	0.4392028647384092	1.0
ZBTB46	No major difference	0.13523032	0.18912527	0.05438734	0.14285714285714285	0.04	0.0625	-0.18428054	-0.28770483	0.8547390322152613	1.0	0.40973184	0.85829324	0.6847939624929216	1.0
ADGRF3	No major difference	0.07431634	0.08026085	0.10281789	0.11904761904761904	0.04	0.125	-0.18440956	-0.2883905	0.8545907590364805	1.0	-0.47954792	-0.722638	0.6336190579514371	1.0
NINL	No major difference	0.36595264	0.35533026	0.4187012	0.4285714285714287	0.32	0.34375	-0.18448891	-0.110453926	0.8544188404218365	1.0	-0.20614715	-0.14026226	0.8374522391517177	1.0
RPS2	No major difference	0.06172607	0.045610037	0.017972682	0.047619047619047616	0.04	0.03125	-0.1846597	-0.3283197	0.854144721776297	1.0	0.4835101	1.111895	0.6318039901086863	1.0
EXPH5	No major difference	0.1042956	0.11728055	0.025874563	0.09523809523809523	0.04	0.03125	-0.18495172	-0.29450184	0.8541338942565267	1.0	0.6200958	1.5647489	0.5399236482053248	1.0
KCTD1	No major difference	0.23283434	0.22438814	0.16360208	0.2857142857142857	0.2	0.1875	-0.18529578	-0.15023138	0.8537817834460812	1.0	0.36715505	0.34301233	0.7152156256699247	1.0
H2AJ	No major difference	0.015216557	0.011895026	0.0	0.047619047619047616	0.04	0.0	-0.18652819	-0.32705283	0.8526879161197418	1.0	1.0	23.319504	0.327286890422654	1.0
LINC01163	No major difference	0.015216557	0.011895026	0.0	0.047619047619047616	0.04	0.0	-0.18652819	-0.32705283	0.8526879161197418	1.0	1.0	23.319504	0.327286890422654	1.0
SPATA33	No major difference	0.043957718	0.041906755	0.027126735	0.09523809523809523	0.04	0.03125	-0.18660246	-0.29332438	0.8528413456849462	1.0	0.263498	0.56051594	0.7933943676383645	1.0
CSNK2A2	No major difference	0.11325688	0.09071178	0.103124455	0.16666666666666666	0.16	0.15625	-0.18661761	-0.17867298	0.8526011296974368	1.0	-0.095123	-0.09623944	0.9245676695297802	1.0
ABCG1	No major difference	0.08832259	0.072261624	0.101256415	0.11904761904761904	0.08	0.125	-0.1869396	-0.2356201	0.852397772569832	1.0	-0.3367851	-0.43607882	0.7375693243824982	1.0
RTKN	No major difference	0.33740568	0.29511446	0.41791674	0.30952380952380953	0.24000000000000002	0.4375	-0.18705496	-0.14740662	0.8523440244192307	1.0	-0.9533787	-0.67537177	0.3448064560188939	1.0
ATF5	No major difference	0.057644628	0.040130425	0.0	0.07142857142857142	0.04	0.0	-0.187077	-0.33855814	0.8522382805733208	1.0	1.0	24.74821	0.3272868818260688	1.0
KCNIP1	No major difference	0.14471513	0.13771863	0.1309633	0.14285714285714285	0.12	0.125	-0.18837947	-0.20066534	0.8513607815371884	1.0	-0.013491901	-0.015909394	0.9892891401378403	1.0
RBM8A	No major difference	0.031602666	0.026859157	0.024553131	0.07142857142857142	0.04	0.03125	-0.18882291	-0.31000838	0.8509997977381298	1.0	0.08867277	0.18327092	0.9296848788060765	1.0
PRKCQ-AS1	No major difference	0.21660715	0.17092992	0.026133765	0.19047619047619047	0.16	0.0625	-0.189105	-0.17624164	0.8506860237708361	1.0	1.6256245	2.4616978	0.11534498566842559	1.0
FADS2	No major difference	0.015439258	0.011895026	0.028512774	0.047619047619047616	0.04	0.03125	-0.18927336	-0.335428	0.8505334767278278	1.0	-0.43227565	-0.96736455	0.6675854060382684	1.0
CCM2	No major difference	0.3186664	0.32688814	0.17397219	0.3571428571428572	0.24000000000000002	0.1875	-0.1894007	-0.13755915	0.8506346969896694	1.0	0.81210446	0.7314371	0.4215130696274104	1.0
COPG2	No major difference	0.4344284	0.3636787	0.22877367	0.4047619047619049	0.36	0.28125	-0.18970992	-0.12232518	0.8502261231918139	1.0	0.85377276	0.6177986	0.3977799551999106	1.0
ASXL1	No major difference	0.5982857	0.56303954	0.80636615	0.4761904761904764	0.39999999999999997	0.65625	-0.19065525	-0.10967299	0.8495751970141241	1.0	-1.4042405	-0.7229769	0.16642715077174866	1.0
IRF9	No major difference	0.10368654	0.10745366	0.17519474	0.16666666666666666	0.08	0.21875	-0.19124795	-0.21927741	0.8492419271673263	1.0	-0.86875606	-0.9233345	0.3888679459232792	1.0
RNF215	No major difference	0.12641037	0.12810674	0.11699405	0.14285714285714285	0.12	0.125	-0.19143766	-0.2320819	0.8490181604100885	1.0	-0.111464515	-0.14400962	0.9117151124360325	1.0
STK10	No major difference	0.13220859	0.120145656	0.1490586	0.23809523809523808	0.2	0.15625	-0.1924199	-0.15210319	0.8481740642246298	1.0	-0.17908037	-0.16590808	0.8585329725823553	1.0
UBA5	No major difference	0.089194685	0.07954264	0.118573785	0.07142857142857142	0.04	0.09375	-0.19278109	-0.320134	0.8479141867006763	1.0	-0.5270352	-0.8208836	0.6003353700928455	1.0
APPL2	No major difference	0.6733898	0.59966576	0.3916262	0.5000000000000002	0.43999999999999995	0.40625	-0.19289237	-0.109128155	0.8477918241345881	1.0	0.85852426	0.5401734	0.3951975526442434	1.0
APAF1	No major difference	0.22896205	0.18582465	0.24089143	0.21428571428571427	0.2	0.28125	-0.19289503	-0.16860652	0.8477348382074468	1.0	-0.59034353	-0.47544762	0.5574916540816484	1.0
CCDC97	No major difference	0.1287739	0.12572026	0.08100342	0.09523809523809523	0.04	0.09375	-0.19329017	-0.31844035	0.8475481502780968	1.0	-0.0006039959	-0.0010381816	0.9995211099906331	1.0
ILVBL	No major difference	0.041362032	0.03214142	0.0	0.047619047619047616	0.04	0.0	-0.19350506	-0.3357498	0.8472626582957266	1.0	1.0	24.50872	0.32728689109322684	1.0
SEC24A	No major difference	0.24884868	0.2006722	0.14157513	0.30952380952380953	0.28	0.1875	-0.19366734	-0.13510859	0.8471038131148196	1.0	0.6909646	0.543215	0.4928846408412825	1.0
RFC3	No major difference	0.23258024	0.24545202	0.16612838	0.19047619047619047	0.12	0.125	-0.19371937	-0.20447333	0.8472511034086607	1.0	0.2601727	0.3231117	0.7959340040353191	1.0
KIF2A	No major difference	0.70635843	0.5532108	0.23106614	0.3571428571428572	0.36	0.28125	-0.19412689	-0.13964708	0.846783209498957	1.0	1.135154	0.90739113	0.26374364427759656	1.0
CHPF2	No major difference	0.07875858	0.052891556	0.07647196	0.07142857142857142	0.08	0.125	-0.19413789	-0.27310097	0.8466901619746808	1.0	-0.43140462	-0.53641224	0.6678735203259385	1.0
PDE4A	No major difference	0.021747287	0.01611441	0.0	0.047619047619047616	0.04	0.0	-0.1941797	-0.35053542	0.8466901037924753	1.0	1.0	23.70056	0.3272868764119574	1.0
SDHAP4	No major difference	0.021747287	0.01611441	0.07262036	0.047619047619047616	0.04	0.09375	-0.1941797	-0.35053542	0.8466901037924753	1.0	-1.0075201	-1.876475	0.3195658190923336	1.0
CPEB2-DT	No major difference	0.047461532	0.045610037	0.03436573	0.09523809523809523	0.04	0.0625	-0.19434631	-0.3042943	0.8468141093588635	1.0	0.088062845	0.16082998	0.9302480375234013	1.0
ZNF518B	No major difference	0.028650135	0.023790052	0.022628529	0.07142857142857142	0.04	0.03125	-0.19459897	-0.32122818	0.8464814655750692	1.0	0.065168984	0.13439001	0.9482872842843124	1.0
SAR1B	No major difference	0.10317964	0.078887105	0.17074354	0.11904761904761904	0.12	0.125	-0.19472967	-0.21871462	0.8462713590539819	1.0	-0.69305956	-0.827708	0.49139423562675255	1.0
EPN1	No major difference	0.30180138	0.30521643	0.25354654	0.4047619047619049	0.28	0.21875	-0.19506353	-0.13686274	0.8462131730766655	1.0	0.30434966	0.2571062	0.7621248543975883	1.0
GRIPAP1	No major difference	0.28226265	0.30375844	0.20768943	0.33333333333333337	0.2	0.1875	-0.19514419	-0.15753897	0.846188475916814	1.0	0.37015387	0.35399273	0.7130313318419811	1.0
ZNF133	No major difference	0.16614614	0.20455694	0.08777889	0.21428571428571427	0.12	0.125	-0.19548254	-0.21475585	0.8460085547954335	1.0	0.48245317	0.66984355	0.63249849613817	1.0
PRKRIP1	No major difference	0.6410702	0.6128635	0.5047554	0.5476190476190479	0.4799999999999999	0.40625	-0.19574924	-0.100380175	0.845607021309334	1.0	0.47553042	0.2767988	0.6364825831263159	1.0
MECOM	No major difference	0.32937625	0.34123176	0.4786288	0.4047619047619049	0.24000000000000002	0.40625	-0.19654424	-0.13781108	0.8450904587049564	1.0	-0.84731346	-0.597094	0.40064461480126445	1.0
RPS6KA5	No major difference	0.25439158	0.30087668	0.45320782	0.30952380952380953	0.16	0.3125	-0.19679508	-0.16744116	0.8449931574219365	1.0	-0.93254757	-0.7955239	0.35523741827937627	1.0
GABPB2	No major difference	0.44508797	0.39954868	0.22952269	0.38095238095238104	0.32	0.25	-0.19708008	-0.1298759	0.8445356907619954	1.0	0.95187765	0.7464531	0.3464502138029083	1.0
SLC25A17	No major difference	0.20033261	0.16479217	0.17113209	0.19047619047619047	0.16	0.1875	-0.19708753	-0.2065704	0.8444930677653838	1.0	-0.25805384	-0.262621	0.7974274662904263	1.0
PDZD7	No major difference	0.06667782	0.06304176	0.024553131	0.07142857142857142	0.04	0.03125	-0.19768998	-0.3187169	0.8441437074056024	1.0	0.47019663	1.0770903	0.6411444138700277	1.0
BSDC1	No major difference	0.20913742	0.19557297	0.16493998	0.2857142857142857	0.2	0.21875	-0.19769177	-0.15364842	0.8441043747690515	1.0	0.21976982	0.19263333	0.8269823549493655	1.0
USP34	No major difference	2.3556576	2.6092627	2.5317159	0.9285714285714293	0.8000000000000002	0.96875	-0.19774233	-0.06666067	0.8442907256472564	1.0	-0.6402964	-0.21385248	0.5257649625114115	1.0
TLK2	No major difference	0.558734	0.554221	0.48619485	0.5000000000000002	0.43999999999999995	0.53125	-0.19814615	-0.108605124	0.8437782137768307	1.0	-0.024882479	-0.013826919	0.9802598063272399	1.0
LRIG2-DT	No major difference	0.11957465	0.15732546	0.0	0.14285714285714285	0.04	0.0	-0.19848873	-0.30595514	0.8436937460664953	1.0	1.0	25.97423	0.32728687876201046	1.0
WASF1	No major difference	0.10217801	0.083307564	0.12924752	0.11904761904761904	0.12	0.1875	-0.19953454	-0.2178135	0.8425625948698258	1.0	-0.61767966	-0.63970083	0.5393452675473687	1.0
CFL1	No major difference	0.030574162	0.02814919	0.06768735	0.09523809523809523	0.04	0.09375	-0.19962293	-0.30714276	0.842739642744975	1.0	-0.75354016	-1.2149768	0.4544563828954955	1.0
ENSG00000249776	No major difference	0.014209687	0.011895026	0.0	0.07142857142857142	0.04	0.0	-0.19995613	-0.31710035	0.8423813482671791	1.0	1.0	23.319504	0.327286890422654	1.0
ENSG00000289346	No major difference	0.22290415	0.24039249	0.22171555	0.38095238095238104	0.24000000000000002	0.21875	-0.20006725	-0.14232233	0.8424328830945349	1.0	0.104585685	0.089801945	0.9171205292885507	1.0
BRF1	No major difference	0.13397412	0.13146563	0.23558751	0.21428571428571427	0.16	0.25	-0.20032488	-0.18638554	0.8421131992595494	1.0	-0.9553166	-0.88093555	0.34359818187754887	1.0
FHIP1A	No major difference	0.41719517	0.47568172	0.21577688	0.4285714285714287	0.32	0.1875	-0.20057546	-0.13356729	0.8420169682198365	1.0	1.140936	1.0366366	0.26066126393539124	1.0
CAND1	No major difference	0.22978455	0.22428782	0.23600538	0.2857142857142857	0.2	0.40625	-0.20069923	-0.16427189	0.8417972392052526	1.0	-0.5430426	-0.40419725	0.5898958901845341	1.0
EHMT1	No major difference	1.9303309	2.0761983	1.6144258	0.8333333333333339	0.7200000000000001	0.78125	-0.20116946	-0.08091229	0.8415227087059094	1.0	0.4009945	0.17308389	0.6903257733686488	1.0
TRIM16	No major difference	0.10243553	0.089569226	0.06454088	0.11904761904761904	0.08	0.09375	-0.20185274	-0.24845976	0.8408315905977706	1.0	0.21760009	0.3035976	0.8287578337498899	1.0
LEPROTL1	No major difference	0.1290214	0.1104248	0.21432099	0.16666666666666666	0.16	0.25	-0.20273721	-0.20627952	0.8401010277859128	1.0	-1.0785471	-0.9946991	0.2855010071638591	1.0
STX17-DT	No major difference	0.059662066	0.053718317	0.04278381	0.07142857142857142	0.04	0.0625	-0.20332465	-0.3297364	0.8397373424772167	1.0	0.04958544	0.090610385	0.9606774065111536	1.0
COL6A6	No major difference	0.20881096	0.20032549	0.13895635	0.19047619047619047	0.16	0.15625	-0.20372555	-0.19685608	0.839413850759277	1.0	0.24544726	0.26260766	0.8072798873708295	1.0
GSTA4	No major difference	0.23268682	0.2525416	0.19755466	0.3571428571428572	0.16	0.25	-0.20384145	-0.16806315	0.839490506457651	1.0	0.09783283	0.08996411	0.9225170617170378	1.0
YJU2	No major difference	0.0796181	0.08026085	0.058049455	0.11904761904761904	0.04	0.0625	-0.20397423	-0.32153764	0.8393183461955025	1.0	0.06394054	0.11701802	0.9493154137757664	1.0
SLC23A1	No major difference	0.04257357	0.02814919	0.028512774	0.047619047619047616	0.04	0.03125	-0.20431635	-0.3805776	0.8387729975281708	1.0	0.0357547	0.07374952	0.9716115593182053	1.0
SCRIB	No major difference	0.14398402	0.15918958	0.03850353	0.21428571428571427	0.12	0.09375	-0.20540038	-0.21485591	0.8382700348735566	1.0	0.9713237	1.5463954	0.3395183319313596	1.0
PAK4	No major difference	0.4408008	0.50944513	0.4847208	0.5000000000000002	0.32	0.46875	-0.20583169	-0.13686897	0.8379301147417415	1.0	-0.34405562	-0.23824961	0.7323382416136421	1.0
HERPUD1	No major difference	0.06335584	0.058231544	0.049767755	0.11904761904761904	0.08	0.09375	-0.2059133	-0.2644744	0.8377468411804158	1.0	0.0665534	0.09762453	0.947224093574659	1.0
CCDC18-AS1	No major difference	0.5490941	0.4955409	0.47461337	0.5000000000000002	0.43999999999999995	0.5	-0.20657624	-0.10773652	0.8371377917277842	1.0	0.0016950798	0.00090422714	0.9986543946744122	1.0
THUMPD3-AS1	No major difference	0.17607614	0.18059577	0.107025094	0.21428571428571427	0.12	0.09375	-0.20668556	-0.2075451	0.8371892478932029	1.0	0.46394914	0.5910813	0.6450423324153314	1.0
AK5	No major difference	0.07225007	0.056244835	0.055169627	0.09523809523809523	0.08	0.0625	-0.20683327	-0.2751659	0.8368780524001046	1.0	0.04963771	0.074475065	0.9605999617791964	1.0
DNM1	No major difference	0.1960435	0.13749228	0.1684417	0.19047619047619047	0.16	0.1875	-0.20761563	-0.20840204	0.836220709457265	1.0	-0.29107997	-0.2801607	0.7721105025476687	1.0
CALML4	No major difference	0.33482048	0.3080765	0.36160988	0.3571428571428572	0.24000000000000002	0.3125	-0.20780806	-0.1505731	0.836238214671559	1.0	-0.2873081	-0.2226959	0.7750029685482	1.0
PIP4K2C	No major difference	0.051275436	0.045610037	0.09892692	0.09523809523809523	0.04	0.125	-0.20809622	-0.33335435	0.8360495245835882	1.0	-0.8491239	-1.236636	0.39949700494029006	1.0
CDC42SE2	No major difference	0.84120107	0.7888653	0.75890124	0.6190476190476194	0.5199999999999999	0.59375	-0.20829792	-0.105217345	0.8358526812027399	1.0	-0.08525636	-0.044651985	0.9324058268616221	1.0
ITGB5	No major difference	0.99019945	0.8531779	0.43435934	0.6190476190476194	0.5199999999999999	0.46875	-0.20856364	-0.10830529	0.8356182772010559	1.0	1.3571606	0.78606164	0.18240268423576939	1.0
TSR1	No major difference	0.07148257	0.06663047	0.05631839	0.14285714285714285	0.08	0.09375	-0.20885527	-0.24156901	0.8354865255852599	1.0	0.10199331	0.1370208	0.9192010218955378	1.0
ENSG00000285257	No major difference	0.019189624	0.011895026	0.022628529	0.023809523809523808	0.04	0.03125	-0.20904927	-0.43715695	0.8350642100914145	1.0	-0.331171	-0.71371317	0.7419110948249857	1.0
AFF4	No major difference	0.6752561	0.6957341	0.9973013	0.5952380952380956	0.4799999999999999	0.71875	-0.209107	-0.10411797	0.8353177392335192	1.0	-1.6191938	-0.74576396	0.11183607473349745	1.0
RRAS2	No major difference	0.25051945	0.2800116	0.22800048	0.30952380952380953	0.2	0.21875	-0.20971014	-0.17496389	0.8349097878290949	1.0	0.0957765	0.091794215	0.9241081092330098	1.0
RPF1	No major difference	0.029868979	0.026859157	0.072172426	0.09523809523809523	0.04	0.09375	-0.20985922	-0.32353818	0.8347697144980066	1.0	-0.8785036	-1.3829209	0.3837214217913236	1.0
PYROXD2	No major difference	0.06438035	0.057375465	0.15303499	0.16666666666666666	0.12	0.125	-0.21028796	-0.21676739	0.8343046808523099	1.0	-0.94473314	-1.1398907	0.3495420201359266	1.0
COQ8A	No major difference	0.23157744	0.2782016	0.0379839	0.23809523809523808	0.16	0.09375	-0.21041894	-0.207878	0.8343528369729322	1.0	1.2744176	2.1341076	0.21354521084517666	1.0
FAM193A	No major difference	1.3733004	1.3235611	1.0294058	0.7142857142857147	0.68	0.6875	-0.21046755	-0.08933643	0.8341772113744617	1.0	0.5519084	0.24797763	0.583662309619432	1.0
ENSG00000235122	No major difference	0.14134762	0.13799426	0.11598007	0.19047619047619047	0.12	0.15625	-0.21072386	-0.21045502	0.8340330635623278	1.0	0.042916536	0.047084197	0.9659559440672878	1.0
MFN2	No major difference	0.117639884	0.08871516	0.14584862	0.09523809523809523	0.08	0.1875	-0.21104981	-0.28546372	0.8335958479530671	1.0	-0.786533	-0.89855766	0.4349906032066565	1.0
AMACR	No major difference	0.037678234	0.03202562	0.091495425	0.07142857142857142	0.04	0.125	-0.2111184	-0.3415128	0.8336683431708471	1.0	-1.0972726	-1.5632766	0.27749357685137077	1.0
LMNB2	No major difference	0.04853171	0.04294149	0.100418806	0.07142857142857142	0.04	0.125	-0.21113303	-0.33920583	0.8336801824774206	1.0	-0.9580055	-1.3563203	0.3422684826048943	1.0
ARPC5L	No major difference	0.10952142	0.09348963	0.04473873	0.11904761904761904	0.08	0.03125	-0.21165976	-0.25729677	0.8332032678835465	1.0	0.66293967	1.1757505	0.5109477883803242	1.0
ZNF286A	No major difference	0.05405003	0.053718317	0.011683334	0.09523809523809523	0.04	0.03125	-0.21224575	-0.32660332	0.8329457597785335	1.0	0.68024343	1.7961318	0.5019181795499563	1.0
RBBP7	No major difference	0.182707	0.19739182	0.31735715	0.23809523809523808	0.16	0.34375	-0.21241811	-0.20251088	0.8327760392764991	1.0	-1.127089	-0.9788386	0.26474784018445774	1.0
OAZ2	No major difference	0.09958581	0.07995392	0.2235531	0.11904761904761904	0.12	0.1875	-0.2125052	-0.22301619	0.8324622258292276	1.0	-1.2135738	-1.2671888	0.2306947024362683	1.0
ENSG00000167046	No major difference	0.096896105	0.08990092	0.167507	0.14285714285714285	0.08	0.1875	-0.21259293	-0.258362	0.8325521933604031	1.0	-0.8468569	-0.97787225	0.4007467650859554	1.0
SH2D6	No major difference	3.551259	3.8437262	3.5084324	0.8809523809523816	0.7600000000000001	0.84375	-0.21267645	-0.089074984	0.8326011034398922	1.0	-0.06663771	-0.02977583	0.9471534130319407	1.0
LRP8	No major difference	0.13360062	0.10712001	0.09276122	0.11904761904761904	0.08	0.125	-0.21324512	-0.28019658	0.8319376290534449	1.0	-0.059847437	-0.07863181	0.9525418368455331	1.0
POLR2M	No major difference	0.037489988	0.026859157	0.019307999	0.047619047619047616	0.04	0.03125	-0.21337053	-0.379563	0.8317676242159784	1.0	0.21656236	0.4547417	0.8295007892131672	1.0
CASTOR3	No major difference	0.2482333	0.22385655	0.23511566	0.33333333333333337	0.24000000000000002	0.15625	-0.21353725	-0.15904252	0.8317655882897279	1.0	0.18449518	0.17107578	0.8543121176454852	1.0
FKBP9	No major difference	0.12415847	0.1060738	0.10562777	0.19047619047619047	0.12	0.09375	-0.21531703	-0.21452643	0.8303581349468461	1.0	0.15537533	0.19160706	0.8771084603245307	1.0
LAMC3	No major difference	0.015893247	0.011895026	0.0	0.047619047619047616	0.04	0.0	-0.21548232	-0.37840843	0.830134592685405	1.0	1.0	23.319504	0.327286890422654	1.0
UNC50	No major difference	0.059866346	0.047725093	0.08694705	0.09523809523809523	0.08	0.09375	-0.21605986	-0.27115494	0.8297157328582797	1.0	-0.49321568	-0.67576444	0.6238829323942864	1.0
CTSB	No major difference	0.39851636	0.2701024	0.15512106	0.21428571428571427	0.24000000000000002	0.1875	-0.21705928	-0.1819983	0.8288811780323608	1.0	0.83029944	0.7638987	0.41093164652831926	1.0
CWC22	No major difference	0.1800442	0.18040699	0.20260239	0.23809523809523808	0.16	0.1875	-0.21710438	-0.19433457	0.8291094360200322	1.0	-0.12017843	-0.124124885	0.9047998148149443	1.0
IST1	No major difference	0.45031688	0.4574449	0.498035	0.4761904761904764	0.32	0.46875	-0.21732195	-0.13058463	0.8289452327257552	1.0	-0.37463465	-0.23626737	0.7095216055931409	1.0
CPSF7	No major difference	0.36495563	0.3483041	0.19509582	0.33333333333333337	0.28	0.28125	-0.2177522	-0.15407182	0.8285240141271657	1.0	0.74576426	0.60385376	0.4602547407042067	1.0
GPR84-AS1	No major difference	0.03572258	0.0287718	0.0	0.07142857142857142	0.04	0.0	-0.2179539	-0.3599739	0.8283146208898202	1.0	1.0	24.385298	0.3272868853853036	1.0
NPAS2	No major difference	0.48452717	0.49067858	0.39354116	0.4285714285714287	0.32	0.3125	-0.21827205	-0.1490766	0.8281630900069628	1.0	0.21543713	0.16553237	0.8303381236176881	1.0
ENSG00000286735	No major difference	0.057372354	0.02814919	0.0	0.023809523809523808	0.04	0.0	-0.21828757	-0.46020842	0.827890322753543	1.0	1.0	24.360617	0.32728688612530676	1.0
TTLL5	No major difference	0.55444103	0.5861114	0.66691345	0.5238095238095241	0.36	0.5	-0.21831387	-0.12252677	0.8282165449470578	1.0	-0.5391388	-0.31785798	0.5921699348057058	1.0
PRICKLE1	No major difference	0.044226713	0.035685077	0.17553107	0.07142857142857142	0.04	0.15625	-0.21834825	-0.36168995	0.828007096655289	1.0	-1.5118189	-2.1818876	0.13755422797943187	1.0
CALN1	No major difference	0.041957818	0.039771315	0.032373603	0.09523809523809523	0.04	0.0625	-0.21852717	-0.33382124	0.8280830770122334	1.0	0.04746541	0.08556769	0.9623616745011009	1.0
NRG3	No major difference	0.31020042	0.2671591	0.49768522	0.30952380952380953	0.24000000000000002	0.28125	-0.21874623	-0.16154023	0.8276884115518348	1.0	-0.7757094	-0.6302786	0.44129172855894094	1.0
CFAP69	No major difference	0.029563688	0.023790052	0.0	0.07142857142857142	0.04	0.0	-0.21921025	-0.36017936	0.8273464820128948	1.0	1.0	24.167606	0.32728688289758145	1.0
LFNG	No major difference	0.111023106	0.12882447	0.0	0.11904761904761904	0.04	0.0	-0.21969165	-0.34119138	0.8271806700913475	1.0	1.0	25.821295	0.32728688164165254	1.0
CPLANE1	No major difference	0.3921128	0.35250401	0.36525968	0.4047619047619049	0.36	0.34375	-0.21979803	-0.1308608	0.8268838392621211	1.0	0.080791086	0.054116197	0.9359119120751189	1.0
SPOPL-DT	No major difference	0.122413926	0.10100712	0.086152755	0.16666666666666666	0.12	0.09375	-0.21992356	-0.22735758	0.8267489017923051	1.0	0.2186652	0.26248652	0.8277955886471833	1.0
IRF6	No major difference	0.0740353	0.057329573	0.06841427	0.11904761904761904	0.12	0.0625	-0.22007135	-0.24514145	0.8265623414320379	1.0	0.03310521	0.045658097	0.9737110954888555	1.0
MT-RNR1	No major difference	46.975777	31.939669	10.14847	0.9285714285714293	1.0000000000000002	0.96875	-0.22017363	-0.12197581	0.8264873568068034	1.0	3.3212755	1.690317	0.0017964379411594899	1.0
PGM5P2-1	No major difference	0.059548616	0.039771315	0.027599914	0.047619047619047616	0.04	0.03125	-0.22049043	-0.39747703	0.8262316985691667	1.0	0.2305591	0.4868668	0.8186875678521224	1.0
SCO1	No major difference	0.17583762	0.14138228	0.06726225	0.19047619047619047	0.16	0.125	-0.22067367	-0.21546702	0.8261508735824157	1.0	0.75537556	0.8728287	0.4548443021545925	1.0
POLDIP3	No major difference	0.12670803	0.109680414	0.06957225	0.14285714285714285	0.12	0.15625	-0.22118536	-0.23611197	0.825812238443846	1.0	0.34446216	0.40196475	0.7323915713468135	1.0
WDR70	No major difference	1.1216321	1.1357203	0.99068254	0.7619047619047624	0.6	0.65625	-0.22184452	-0.09695966	0.8254493340606257	1.0	0.14212306	0.06653068	0.8875948272693235	1.0
SNHG29	No major difference	0.08969645	0.082017526	0.04716596	0.16666666666666666	0.12	0.0625	-0.22246362	-0.22350457	0.8248981545907063	1.0	0.58941084	0.80684555	0.5585860512863968	1.0
FHL1	No major difference	0.12037366	0.10370859	0.045612443	0.14285714285714285	0.12	0.0625	-0.22284533	-0.24582449	0.8245193554832682	1.0	0.7213645	1.0603063	0.475101024637094	1.0
WDR44	No major difference	0.17809501	0.18568039	0.15770139	0.26190476190476186	0.16	0.1875	-0.22370936	-0.20138587	0.8240370246049857	1.0	0.088085204	0.09152832	0.930182964643735	1.0
NSDHL	No major difference	0.025493912	0.020865936	0.0	0.07142857142857142	0.04	0.0	-0.22417614	-0.36072814	0.8235381374135882	1.0	1.0	24.01338	0.32728688145033624	1.0
HDAC10	No major difference	0.14100367	0.10307763	0.0	0.11904761904761904	0.12	0.0	-0.22495778	-0.24353291	0.8227744570746862	1.0	1.7958632	26.196802	0.0851180157644457	1.0
EME2	No major difference	0.030060653	0.026859157	0.0925075	0.09523809523809523	0.04	0.125	-0.22568738	-0.34378994	0.8225297561429542	1.0	-1.138282	-1.7181358	0.26052989413924443	1.0
LINC01934	No major difference	0.015758952	0.011895026	0.012419275	0.047619047619047616	0.04	0.03125	-0.22576125	-0.38751566	0.8221883052766313	1.0	-0.0029342822	-0.0060180663	0.9976695653864562	1.0
CNOT2	No major difference	0.8575905	0.8975713	0.79802823	0.6428571428571432	0.4799999999999999	0.59375	-0.22633189	-0.11351881	0.8219876039576175	1.0	-0.09965926	-0.052112974	0.9210519054978137	1.0
FYN	No major difference	0.42060077	0.4180695	0.47264716	0.30952380952380953	0.28	0.34375	-0.22634055	-0.17902496	0.821884589111616	1.0	-0.5143433	-0.40745884	0.6092200376240792	1.0
MTIF3	No major difference	0.16673876	0.19474575	0.12798508	0.2857142857142857	0.12	0.15625	-0.22635488	-0.21125834	0.8221566208120006	1.0	0.27556503	0.31541073	0.7842540121834111	1.0
NUP160	No major difference	0.7839309	0.74141014	0.45308095	0.5238095238095241	0.4799999999999999	0.53125	-0.22653669	-0.12247347	0.8217085793208827	1.0	0.7916565	0.45010367	0.43330086500628695	1.0
NME4	No major difference	0.025377886	0.020865936	0.07052204	0.07142857142857142	0.04	0.09375	-0.22667257	-0.36230382	0.8216199433619267	1.0	-0.9858509	-1.6263678	0.3292332393378261	1.0
NDRG2	No major difference	0.038209036	0.03214142	0.0	0.07142857142857142	0.04	0.0	-0.22695541	-0.36400613	0.8214018702371302	1.0	1.0	24.50872	0.32728689109322684	1.0
TBL1Y	No major difference	0.15515277	0.12945266	0.014241766	0.14285714285714285	0.12	0.03125	-0.22725415	-0.24708304	0.8210849291805805	1.0	1.3930552	2.876371	0.1751084197206357	1.0
KIAA1671	No major difference	0.41812167	0.4150638	0.67478126	0.38095238095238104	0.28	0.5	-0.22744794	-0.15310274	0.8210596906530829	1.0	-1.3167752	-0.8403912	0.1935039610400927	1.0
ENSG00000144785	No major difference	0.14193243	0.15155838	0.19988176	0.2857142857142857	0.16	0.1875	-0.22762643	-0.19689848	0.8211078403025167	1.0	-0.43698752	-0.43027517	0.6638617131483127	1.0
NKAIN1	No major difference	0.041527614	0.03214142	0.014400923	0.07142857142857142	0.04	0.03125	-0.22799306	-0.38186127	0.8205083008282964	1.0	0.44498944	1.0025278	0.6590018716322812	1.0
ANXA5	No major difference	0.11529352	0.07866274	0.06166199	0.09523809523809523	0.04	0.0625	-0.2287607	-0.3969294	0.81987612822373	1.0	0.011910501	0.021450095	0.9905504681861281	1.0
FAM76B	No major difference	0.16388273	0.14783473	0.10381651	0.21428571428571427	0.16	0.1875	-0.22887371	-0.21197644	0.819898687452933	1.0	0.2830774	0.28703138	0.7785297177463437	1.0
SPG11	No major difference	0.75695825	0.6636003	0.9184736	0.6428571428571432	0.5199999999999999	0.46875	-0.22918111	-0.10906636	0.8196400453812331	1.0	-0.36703223	-0.20516919	0.7150036622681806	1.0
TRAPPC6B	No major difference	0.18479547	0.18345796	0.13753267	0.23809523809523808	0.2	0.1875	-0.23003797	-0.20070463	0.8190728846095638	1.0	0.19334935	0.18923588	0.8475718747854846	1.0
USP10	No major difference	0.511091	0.5104578	0.73584294	0.5238095238095241	0.36	0.5625	-0.2303331	-0.13696668	0.8188678797578691	1.0	-1.1715019	-0.67704934	0.24672751969835366	1.0
RARS2	No major difference	0.43845165	0.3875077	0.4130363	0.45238095238095255	0.43999999999999995	0.40625	-0.23043479	-0.12309618	0.8186206311901408	1.0	-0.031476296	-0.018319158	0.9750068825609428	1.0
DAG1	No major difference	0.2716508	0.31640768	0.2802736	0.4047619047619049	0.2	0.1875	-0.23067765	-0.17869979	0.8187938004139891	1.0	0.19732173	0.19457874	0.844374865927346	1.0
ELP2	No major difference	0.39314556	0.2771586	0.35653314	0.2857142857142857	0.24000000000000002	0.4375	-0.23079796	-0.1913443	0.8182688435851626	1.0	-0.9052633	-0.6128147	0.3697642135785173	1.0
GPSM2	No major difference	0.045582194	0.039771315	0.0	0.09523809523809523	0.04	0.0	-0.23086949	-0.36480314	0.8184168039933828	1.0	1.0	24.738724	0.32728688248946514	1.0
SPEG	No major difference	0.0710293	0.07397134	0.068157025	0.11904761904761904	0.04	0.03125	-0.23091687	-0.3522344	0.8185205359877893	1.0	0.10337321	0.21600878	0.9180712158185621	1.0
TLDC2	No major difference	0.24059294	0.18707988	0.026133765	0.16666666666666666	0.12	0.0625	-0.23153159	-0.26511553	0.8177715810658038	1.0	1.2190684	2.279145	0.2334489907296335	1.0
ENTPD1-AS1	No major difference	0.6986842	0.67796975	0.60590446	0.45238095238095255	0.36	0.53125	-0.23165423	-0.14519097	0.817790238407369	1.0	-0.23582928	-0.14512148	0.8146524952979198	1.0
ADAMTSL1	No major difference	0.11009707	0.106318995	0.038574755	0.19047619047619047	0.08	0.0625	-0.23168819	-0.2658868	0.817840030980814	1.0	0.73547393	1.2375737	0.4670597136662962	1.0
MACIR	No major difference	0.093712635	0.076445304	0.0	0.07142857142857142	0.04	0.0	-0.23184739	-0.38538405	0.8175596425526951	1.0	1.0	25.380081	0.32728688109726944	1.0
KIF6	No major difference	0.07035143	0.044034194	0.025257628	0.07142857142857142	0.08	0.03125	-0.23191388	-0.3288412	0.8173390997951739	1.0	0.5420416	0.93378645	0.5903214521512523	1.0
GLUD1	No major difference	0.1425657	0.17671448	0.15497293	0.19047619047619047	0.08	0.21875	-0.23225474	-0.28340504	0.8175443929989845	1.0	-0.40741462	-0.48060864	0.6857791785596907	1.0
ACTR3C	No major difference	0.2913744	0.28320962	0.6340148	0.33333333333333337	0.24000000000000002	0.40625	-0.232466	-0.18055457	0.817181121373131	1.0	-1.6146555	-1.1918789	0.11212712681301941	1.0
ZNF496	No major difference	0.07769033	0.060174808	0.06048474	0.11904761904761904	0.08	0.09375	-0.2327072	-0.2905216	0.8168246205049445	1.0	0.0007968101	0.0010839243	0.99936731562775	1.0
FIGNL1	No major difference	0.1058258	0.113892406	0.040932048	0.21428571428571427	0.12	0.0625	-0.23274508	-0.25363904	0.817140873426378	1.0	0.73912007	1.2128336	0.4648374729213296	1.0
BCL2L15	No major difference	0.020126395	0.011895026	0.012419275	0.023809523809523808	0.04	0.03125	-0.23283847	-0.48919383	0.8166216039662431	1.0	-0.0029342822	-0.0060180663	0.9976695653864562	1.0
ENSG00000226566	No major difference	0.020126395	0.011895026	0.028542073	0.023809523809523808	0.04	0.03125	-0.23283847	-0.48919383	0.8166216039662431	1.0	-0.43268925	-0.96846586	0.667287860879178	1.0
RAD23A	No major difference	0.07698048	0.06304176	0.0	0.09523809523809523	0.04	0.0	-0.23335199	-0.38257492	0.816419114887807	1.0	1.0	25.201187	0.3272868883089759	1.0
ENSG00000277855	No major difference	0.053814016	0.053718317	0.0	0.11904761904761904	0.04	0.0	-0.23400679	-0.3523467	0.8161646369678727	1.0	1.0	25.046066	0.3272868814023726	1.0
WLS	No major difference	0.092970386	0.07204588	0.079662725	0.14285714285714285	0.12	0.09375	-0.23404579	-0.24931774	0.8157665459533922	1.0	0.07350685	0.09413896	0.9416700849468437	1.0
ENSG00000275674	No major difference	0.0515644	0.036419872	0.05462929	0.07142857142857142	0.08	0.09375	-0.23408884	-0.3213489	0.8156793685393808	1.0	-0.38972414	-0.5205131	0.6982463829847934	1.0
MAD2L1-DT	No major difference	0.09249484	0.082573585	0.15369394	0.16666666666666666	0.12	0.1875	-0.23411387	-0.23894742	0.8158650262734717	1.0	-0.89689857	-0.90375936	0.3736871691629884	1.0
SEPSECS	No major difference	0.12119195	0.097911164	0.008810883	0.14285714285714285	0.12	0.03125	-0.2341761	-0.24033529	0.8157086703706822	1.0	1.5626452	3.2418847	0.13030548948672485	1.0
OSBP	No major difference	0.26236475	0.22887114	0.09658226	0.2857142857142857	0.2	0.1875	-0.2345231	-0.18826494	0.8155011640604438	1.0	1.0199512	1.0028011	0.31484238196496916	1.0
MEGF10	No major difference	0.044470295	0.02814919	0.0	0.047619047619047616	0.04	0.0	-0.23479769	-0.43480432	0.8151291061684383	1.0	1.0	24.360617	0.32728688612530676	1.0
CIRBP	No major difference	0.14921379	0.15548018	0.20631996	0.21428571428571427	0.12	0.3125	-0.2348125	-0.24081598	0.8154678710582277	1.0	-0.8407102	-0.77900904	0.4046289969517217	1.0
ECT2	No major difference	0.03843516	0.03202562	0.08415755	0.07142857142857142	0.04	0.125	-0.23482604	-0.37597358	0.8153159644472903	1.0	-1.0053849	-1.4497479	0.3192208645583976	1.0
DCDC1	No major difference	0.020213965	0.011895026	0.13009532	0.023809523809523808	0.04	0.125	-0.23497748	-0.4939094	0.8149683501846723	1.0	-1.7067872	-3.1034367	0.09683118341192797	1.0
LINC01588	No major difference	0.13632232	0.102768496	0.13621768	0.14285714285714285	0.16	0.15625	-0.23531385	-0.2263196	0.8147604958328145	1.0	-0.26780522	-0.2701563	0.7898512417039527	1.0
HOXC6	No major difference	0.249106	0.20619872	0.193675	0.23809523809523808	0.24000000000000002	0.25	-0.23556557	-0.18023738	0.8146270827435348	1.0	0.07578948	0.060691305	0.9398886232482775	1.0
NFS1	No major difference	0.02024189	0.011895026	0.05877626	0.023809523809523808	0.04	0.09375	-0.23565666	-0.49540797	0.8144435885006638	1.0	-1.1346388	-2.078572	0.26332067421394717	1.0
ENSG00000290574	No major difference	0.02024189	0.011895026	0.0	0.023809523809523808	0.04	0.0	-0.23565666	-0.49540797	0.8144435885006638	1.0	1.0	23.319504	0.327286890422654	1.0
CYREN	No major difference	0.09432158	0.11508721	0.081657216	0.14285714285714285	0.04	0.09375	-0.23568599	-0.3534029	0.8149319422290767	1.0	-0.029862246	-0.05134884	0.9763198354860853	1.0
ENSG00000259410	No major difference	0.04048378	0.020865936	0.0	0.023809523809523808	0.04	0.0	-0.23649678	-0.49915236	0.8137946168612559	1.0	1.0	24.01338	0.32728688145033624	1.0
ENSG00000287401	No major difference	0.082692616	0.07397134	0.0	0.09523809523809523	0.04	0.0	-0.2368087	-0.37953284	0.8138078813789997	1.0	1.0	25.350168	0.32728688887230095	1.0
LINC02725	No major difference	1.4627608	1.561793	2.012411	0.6190476190476194	0.5199999999999999	0.5625	-0.23734036	-0.12459084	0.8134670197485482	1.0	-0.7205507	-0.41204715	0.47433723908116654	1.0
THAP6	No major difference	0.09787721	0.08185442	0.040932048	0.16666666666666666	0.16	0.0625	-0.23739986	-0.21313205	0.8132144023957395	1.0	0.88940525	1.1121569	0.37847343427556857	1.0
ZNF248	No major difference	0.1250115	0.11538636	0.27002668	0.19047619047619047	0.12	0.28125	-0.23742685	-0.23246832	0.8133378919178698	1.0	-1.2991155	-1.2092437	0.19939460670221476	1.0
ENSG00000267698	No major difference	0.0922198	0.07413558	0.06412897	0.11904761904761904	0.08	0.09375	-0.23831463	-0.29180127	0.812533266998214	1.0	0.09032583	0.121732585	0.928407730431478	1.0
ZNF730	No major difference	0.14401507	0.11192934	0.06615005	0.14285714285714285	0.12	0.0625	-0.23833959	-0.25406975	0.8124738993083123	1.0	0.63738155	0.8942148	0.5270196386493322	1.0
C6	No major difference	0.041383598	0.040130425	0.027599914	0.11904761904761904	0.04	0.03125	-0.23835672	-0.35260743	0.8128638808397284	1.0	0.2348378	0.4963541	0.8153895251371115	1.0
GRSF1	No major difference	0.06406866	0.066258065	0.39964554	0.11904761904761904	0.04	0.1875	-0.23849574	-0.3593455	0.8127057418156702	1.0	-1.3966055	-2.1411157	0.1694391189523023	1.0
PCDHGA8	No major difference	0.07819879	0.06304176	0.06276785	0.07142857142857142	0.04	0.09375	-0.2388327	-0.39454845	0.8121667559813593	1.0	-0.20095658	-0.32630736	0.8416203829970319	1.0
ARHGEF6	No major difference	0.040554024	0.03202562	0.04861745	0.07142857142857142	0.04	0.0625	-0.23884411	-0.39205784	0.8121542150527652	1.0	-0.34847164	-0.60452384	0.7288206712330141	1.0
CLDN4	No major difference	0.04512795	0.041906755	0.014970061	0.09523809523809523	0.04	0.03125	-0.23957889	-0.36493528	0.8118048120889777	1.0	0.5273641	1.2407907	0.6015015243145919	1.0
KLHL18	No major difference	0.09673034	0.08749959	0.14067872	0.16666666666666666	0.12	0.21875	-0.24008025	-0.23263396	0.8112821981696402	1.0	-0.7831387	-0.74260604	0.4369348940126948	1.0
CUX1	No major difference	2.6971421	2.6470551	2.7238545	0.9285714285714293	0.8400000000000002	0.96875	-0.24024512	-0.074970916	0.8112258201983095	1.0	-0.23103377	-0.07601664	0.8182618115821403	1.0
ZNF561	No major difference	0.023854729	0.01611441	0.13084248	0.047619047619047616	0.04	0.125	-0.24068025	-0.44069389	0.8105885532218203	1.0	-1.6477968	-2.7511928	0.1078654812731198	1.0
IQCM	No major difference	1.2363025	1.2233438	1.7614785	0.5000000000000002	0.39999999999999997	0.46875	-0.2408318	-0.14977019	0.8107190704426448	1.0	-0.5325829	-0.3622519	0.5965106633849282	1.0
OGG1	No major difference	0.15045488	0.14096093	0.16033599	0.19047619047619047	0.12	0.1875	-0.2410201	-0.23992442	0.810575924807604	1.0	-0.31066677	-0.32271793	0.7573211684970231	1.0
SPATA6L	No major difference	0.5138374	0.5007573	0.5310297	0.5000000000000002	0.36	0.5	-0.24114375	-0.14107373	0.810490336747534	1.0	-0.40047827	-0.23809129	0.6905549361808179	1.0
RNF115	No major difference	0.26832372	0.24598402	0.4512083	0.33333333333333337	0.28	0.34375	-0.24115339	-0.16141285	0.810410902028803	1.0	-1.0656657	-0.75426865	0.2912618854109008	1.0
AK4	No major difference	0.160402	0.17222461	0.10004227	0.23809523809523808	0.12	0.125	-0.24122654	-0.24993026	0.8105570186612978	1.0	0.41444513	0.5507568	0.6807169261936751	1.0
ALG1	No major difference	0.030645665	0.023790052	0.0	0.07142857142857142	0.04	0.0	-0.24178334	-0.3975619	0.8098755724699813	1.0	1.0	24.167606	0.32728688289758145	1.0
TATDN1	No major difference	0.09733559	0.0923619	0.14403012	0.14285714285714285	0.08	0.1875	-0.24185573	-0.28447172	0.8099732324897875	1.0	-0.71266437	-0.80716395	0.47914383356683454	1.0
SSU72	No major difference	0.11112666	0.14298883	0.12006515	0.19047619047619047	0.08	0.1875	-0.24197575	-0.3129283	0.8101490676760409	1.0	-0.31368136	-0.41096923	0.7553501485219358	1.0
AZIN2	No major difference	0.016702276	0.011895026	0.0	0.047619047619047616	0.04	0.0	-0.24222322	-0.42976168	0.8094207874666622	1.0	1.0	23.319504	0.327286890422654	1.0
LONP1	No major difference	0.06737909	0.06304176	0.022257835	0.11904761904761904	0.04	0.03125	-0.24295157	-0.3770562	0.8091548183345721	1.0	0.5081329	1.1865284	0.6147007481263893	1.0
MROH8	No major difference	0.05064384	0.041215163	0.0	0.09523809523809523	0.08	0.0	-0.24305566	-0.30875042	0.808886181706032	1.0	1.3537378	24.973286	0.1884322696776938	1.0
CHID1	No major difference	0.26294237	0.25725806	0.12731564	0.16666666666666666	0.12	0.125	-0.24313024	-0.25668976	0.8089365756629053	1.0	0.48739034	0.62038475	0.6287624971463437	1.0
GPR39	No major difference	0.39880458	0.40657377	0.3821581	0.4047619047619049	0.24000000000000002	0.21875	-0.24316199	-0.17646201	0.8089852867823123	1.0	0.2227406	0.19780289	0.8246202908842123	1.0
USP4	No major difference	0.4898283	0.42558825	0.388497	0.38095238095238104	0.32	0.4375	-0.24334821	-0.16109315	0.8086779863876437	1.0	-0.08128779	-0.053120572	0.9355644318697774	1.0
LMO7	No major difference	0.60108316	0.5693817	0.43068752	0.4285714285714287	0.36	0.375	-0.24336717	-0.14776577	0.8087272495818876	1.0	0.36393124	0.23890075	0.7175993111414654	1.0
EMC1	No major difference	0.059016082	0.05309476	0.15481713	0.14285714285714285	0.08	0.09375	-0.24368024	-0.27810186	0.8085663656280696	1.0	-0.7988788	-1.1467742	0.428369804745103	1.0
CAVIN1	No major difference	0.03257156	0.026859157	0.31259	0.07142857142857142	0.04	0.15625	-0.24380669	-0.38642254	0.8084023830022721	1.0	-1.548243	-2.8459737	0.1303796755455797	1.0
ABCC6P1-1	No major difference	0.05375245	0.03202562	0.0	0.047619047619047616	0.04	0.0	-0.24397399	-0.45682147	0.808037289619138	1.0	1.0	24.504738	0.32728687107976595	1.0
WAC	No major difference	0.71456665	0.7276016	1.4577928	0.5952380952380956	0.4799999999999999	0.71875	-0.24420807	-0.12139227	0.8081765296528363	1.0	-2.4133494	-1.1319504	0.019228293294044987	1.0
TNK2	No major difference	0.18927737	0.16505286	0.14762916	0.21428571428571427	0.16	0.125	-0.24468477	-0.22411221	0.8076703047658271	1.0	0.17426887	0.18709336	0.8623461040042569	1.0
PCED1A	No major difference	0.12505057	0.1205695	0.02305265	0.14285714285714285	0.08	0.0625	-0.24488257	-0.28637058	0.8076377297159134	1.0	0.99498	1.9263408	0.32840616724359606	1.0
TJAP1	No major difference	0.12256436	0.12645973	0.11064673	0.23809523809523808	0.12	0.15625	-0.245044	-0.23692216	0.8076409666712958	1.0	0.028204208	0.031837046	0.9776189792563583	1.0
R3HCC1L	No major difference	0.4295722	0.3834397	0.5672165	0.3571428571428572	0.32	0.40625	-0.24513726	-0.16627651	0.8073175901012457	1.0	-0.6467617	-0.45754063	0.5204968774542582	1.0
TMED5	No major difference	0.08324895	0.07397134	0.036295004	0.07142857142857142	0.04	0.03125	-0.24534625	-0.3943408	0.8072100363658576	1.0	0.36833334	0.8110248	0.7146072933389142	1.0
NF2	No major difference	0.39078933	0.3427264	0.31462684	0.30952380952380953	0.24000000000000002	0.25	-0.2461767	-0.19786865	0.8065206984334703	1.0	0.022552982	0.019513568	0.9820973721720611	1.0
RO60	No major difference	0.20472278	0.18515037	0.13819541	0.26190476190476186	0.2	0.21875	-0.24640866	-0.1949401	0.8063711470366698	1.0	0.3566542	0.3201824	0.7230198666857881	1.0
CDK6-AS1	No major difference	0.044897266	0.039771315	0.0	0.09523809523809523	0.04	0.0	-0.24656157	-0.38113832	0.8063649679886242	1.0	1.0	24.738724	0.32728688248946514	1.0
PGAP1	No major difference	0.36607236	0.39259073	0.5220096	0.30952380952380953	0.2	0.375	-0.2477708	-0.21247183	0.8054428898669397	1.0	-0.7570976	-0.64403826	0.4523912808648688	1.0
TNFRSF14-AS1	No major difference	0.3483799	0.39731827	0.15440653	0.33333333333333337	0.2	0.21875	-0.24804604	-0.2151666	0.8052809535878299	1.0	0.7413268	0.7993102	0.4635761760717323	1.0
INO80C	No major difference	0.069674715	0.046012577	0.12061194	0.09523809523809523	0.12	0.15625	-0.24837041	-0.29938766	0.8046325111012921	1.0	-0.8950283	-1.0788401	0.3753721418052234	1.0
CHI3L2	No major difference	0.03909453	0.026859157	0.0	0.047619047619047616	0.04	0.0	-0.24901092	-0.4387406	0.804199171664449	1.0	1.0	24.307367	0.32728688261605277	1.0
SNED1	No major difference	0.17307764	0.20523968	0.061291322	0.19047619047619047	0.08	0.125	-0.24948503	-0.3354438	0.8041911322657166	1.0	0.46444044	0.8026469	0.645696608577593	1.0
RBM23	No major difference	0.19595557	0.14593801	0.20760483	0.19047619047619047	0.2	0.1875	-0.2500831	-0.21586232	0.8033711638590688	1.0	-0.27024195	-0.2530365	0.787987214445772	1.0
IRAG1-AS1	No major difference	0.016765013	0.011895026	0.0	0.047619047619047616	0.04	0.0	-0.25015056	-0.4406441	0.8033153597980677	1.0	1.0	23.319504	0.327286890422654	1.0
ENSG00000291201	No major difference	0.083789356	0.07397134	0.09443726	0.11904761904761904	0.04	0.1875	-0.25074387	-0.39763796	0.8030881322736797	1.0	-0.6526293	-0.87063944	0.5173099120717259	1.0
TSIX	No major difference	0.06649721	0.05629838	0.08806473	0.09523809523809523	0.04	0.125	-0.25081247	-0.40143052	0.8029986471917983	1.0	-0.6100605	-0.89662665	0.5444324281582391	1.0
SCAF1	No major difference	0.07726306	0.05515837	0.061540425	0.09523809523809523	0.08	0.125	-0.2510128	-0.34637657	0.8026707736958067	1.0	-0.23105901	-0.29959816	0.8182257142317175	1.0
HELB	No major difference	0.091589116	0.081661314	0.22963756	0.11904761904761904	0.08	0.1875	-0.25102362	-0.32167354	0.8028495173724921	1.0	-1.2604116	-1.499955	0.21309067455734246	1.0
SLC35F1	No major difference	0.17509055	0.13531709	0.07431065	0.19047619047619047	0.12	0.09375	-0.25110808	-0.2666398	0.8026667176983733	1.0	0.55142665	0.7009765	0.5843790524524031	1.0
XYLT2	No major difference	0.03758023	0.029320138	0.027126735	0.07142857142857142	0.04	0.03125	-0.2515563	-0.41022775	0.8023622318585405	1.0	0.08384802	0.1733619	0.9335003369367276	1.0
ZNF8-DT	No major difference	0.05535225	0.044036448	0.0962926	0.09523809523809523	0.08	0.09375	-0.25184733	-0.3259718	0.8020962258371448	1.0	-0.6305879	-0.908546	0.5310993582285461	1.0
DYNLL2	No major difference	0.028019533	0.020865936	0.035785943	0.07142857142857142	0.04	0.0625	-0.2520208	-0.42106444	0.8019513229242226	1.0	-0.4249205	-0.7407914	0.672556363078386	1.0
EPB41L4B	No major difference	0.30793244	0.31930423	0.419328	0.33333333333333337	0.2	0.4375	-0.25235605	-0.19168957	0.8019477753497373	1.0	-0.9862049	-0.6964434	0.32887874033913	1.0
TAF4B	No major difference	0.057366066	0.0442636	0.088842854	0.09523809523809523	0.08	0.125	-0.2525085	-0.31968185	0.8015520720453552	1.0	-0.75419027	-0.9383348	0.45401760487701137	1.0
METTL16	No major difference	0.5193781	0.50699043	0.31775826	0.3571428571428572	0.28	0.28125	-0.25251725	-0.1888043	0.8017096563868448	1.0	0.43454182	0.36251405	0.666089080447773	1.0
MED12	No major difference	0.23824492	0.22764076	0.098560914	0.33333333333333337	0.2	0.21875	-0.25295082	-0.19780342	0.8014198917939125	1.0	0.9373259	0.91534954	0.3552586273696774	1.0
DYNC1I2	No major difference	0.39874145	0.35094008	0.40388915	0.38095238095238104	0.24000000000000002	0.375	-0.25381303	-0.18180758	0.800670884318806	1.0	-0.2991228	-0.22273703	0.7660528939859802	1.0
LTV1	No major difference	0.06936789	0.064412236	0.08966994	0.09523809523809523	0.04	0.09375	-0.25387076	-0.39498684	0.8007348602626948	1.0	-0.41107926	-0.66157764	0.6826686321842823	1.0
TMEM51-AS1	No major difference	0.06961162	0.045393035	0.1446541	0.07142857142857142	0.08	0.125	-0.25442863	-0.36405668	0.7999874646615573	1.0	-1.1012381	-1.4573551	0.2763626969319784	1.0
ACSL4	No major difference	0.8681283	0.7220533	1.4849739	0.5000000000000002	0.4799999999999999	0.6875	-0.25456664	-0.13723646	0.7999921271837687	1.0	-1.9773616	-0.99944764	0.053022165114030316	1.0
CYCS	No major difference	0.019345349	0.013251614	0.033579037	0.047619047619047616	0.04	0.0625	-0.25510615	-0.4586385	0.7994830218308225	1.0	-0.69755507	-1.2379221	0.4887202085878045	1.0
VPS26B	No major difference	0.052738532	0.047580104	0.12556145	0.09523809523809523	0.04	0.15625	-0.25518942	-0.39298508	0.79974183759061	1.0	-1.0951741	-1.5185528	0.27828273361960143	1.0
HPGDS	No major difference	8.112424	6.1244664	6.804519	0.5952380952380956	0.7200000000000001	0.71875	-0.25555366	-0.15921137	0.7992274514297242	1.0	-0.2854984	-0.17854464	0.7763941024671517	1.0
AK9	No major difference	0.43787006	0.4707914	0.16664934	0.4285714285714287	0.28	0.25	-0.25598985	-0.1753201	0.7991710173520661	1.0	1.2790405	1.1629456	0.20953711314028298	1.0
FOXJ3	No major difference	0.6848033	0.72834647	0.81327766	0.6190476190476194	0.4799999999999999	0.59375	-0.25629866	-0.12349577	0.7989711456656841	1.0	-0.51645494	-0.26762652	0.6078013115174543	1.0
ZNF124	No major difference	0.1746122	0.16114858	0.13378723	0.23809523809523808	0.16	0.1875	-0.2576169	-0.22685495	0.7977923500821276	1.0	0.16009681	0.15994191	0.8734933809363464	1.0
NAALADL1	No major difference	0.16624445	0.15546343	0.20488995	0.21428571428571427	0.16	0.25	-0.25764856	-0.23961622	0.7977927244895536	1.0	-0.57864976	-0.5387823	0.5653031878515674	1.0
KATNBL1	No major difference	0.36692312	0.3490921	0.49833483	0.38095238095238104	0.32	0.5	-0.25846362	-0.16887587	0.7971440822710619	1.0	-1.1262817	-0.68751866	0.2652387589670788	1.0
MPDZ	No major difference	0.06494178	0.054836515	0.10099724	0.11904761904761904	0.08	0.09375	-0.2586201	-0.33102918	0.7969830669356001	1.0	-0.54592097	-0.7693412	0.5873537452212989	1.0
LRRK1	No major difference	0.08619584	0.052488394	0.07115301	0.07142857142857142	0.08	0.09375	-0.25904775	-0.3614719	0.7964265533391461	1.0	-0.26533696	-0.35621992	0.7917435714067196	1.0
CLN5	No major difference	0.05752783	0.045480438	0.008810883	0.09523809523809523	0.08	0.03125	-0.25908658	-0.3308469	0.7965317164697012	1.0	1.0129961	2.1961234	0.31962976947813626	1.0
OGDHL	No major difference	0.24226312	0.21340978	0.2299691	0.30952380952380953	0.28	0.28125	-0.25980324	-0.17887966	0.7960357564633037	1.0	-0.04740955	-0.03655487	0.9623642916345094	1.0
BANK1	No major difference	0.13607499	0.12039461	0.2320378	0.14285714285714285	0.08	0.125	-0.2600211	-0.31058368	0.7959308404758733	1.0	-0.6414726	-0.82361835	0.5238992960644823	1.0
RXRB	No major difference	0.10070171	0.08834033	0.034764644	0.11904761904761904	0.08	0.0625	-0.26006624	-0.35194245	0.795886373385901	1.0	0.5411327	0.9793074	0.5919879757141083	1.0
DNAJB12	No major difference	0.16280647	0.14895642	0.056943282	0.26190476190476186	0.2	0.09375	-0.2601018	-0.20298262	0.7958790483650116	1.0	1.1923171	1.3559605	0.24058647968051608	1.0
FBXO11	No major difference	1.1218169	1.1444933	0.79802614	0.7142857142857147	0.5599999999999999	0.65625	-0.26041022	-0.12508257	0.7957319963825439	1.0	0.46636483	0.23686896	0.6433646061895659	1.0
UBALD2	No major difference	0.038041763	0.026859157	0.040019188	0.047619047619047616	0.04	0.0625	-0.26084524	-0.4488855	0.7951224449740848	1.0	-0.3212763	-0.5643294	0.7492225883558414	1.0
UBAC1	No major difference	0.071428575	0.076445304	0.044023853	0.14285714285714285	0.04	0.0625	-0.26123542	-0.38673818	0.7952852970430128	1.0	0.21885869	0.42531806	0.8279109361587507	1.0
CEBPZOS	No major difference	0.0738976	0.060148604	0.104527295	0.14285714285714285	0.12	0.125	-0.2613846	-0.2625992	0.7947571999115688	1.0	-0.5539416	-0.62369937	0.5819304785344617	1.0
RAP1B	No major difference	0.8148351	1.0352521	1.2018565	0.6904761904761909	0.43999999999999995	0.75	-0.26241222	-0.14457537	0.7944301599343624	1.0	-1.5014404	-0.76841474	0.1405283954495749	1.0
ARPIN	No major difference	0.051450137	0.046336517	0.07525668	0.11904761904761904	0.04	0.125	-0.26268917	-0.4004175	0.794015044949185	1.0	-0.6756033	-0.9566603	0.5022636255508657	1.0
PTK7	No major difference	0.4278149	0.48904008	0.4299953	0.4047619047619049	0.32	0.46875	-0.26297024	-0.18252386	0.7938189900401305	1.0	-0.38046157	-0.2640332	0.7054201055428765	1.0
NUP50	No major difference	0.08529251	0.08057748	0.06625845	0.09523809523809523	0.04	0.09375	-0.26325002	-0.40996364	0.7935347798950427	1.0	-0.07355331	-0.124680966	0.9417058904395039	1.0
ADA	No major difference	0.051200952	0.03202562	0.014970061	0.047619047619047616	0.04	0.03125	-0.26343617	-0.47601694	0.7930834236395672	1.0	0.4259671	0.9518573	0.6726228247325154	1.0
DCUN1D2	No major difference	0.08117089	0.07074836	0.12201905	0.14285714285714285	0.08	0.1875	-0.26391825	-0.31359798	0.7929540518052807	1.0	-0.8511688	-0.93221843	0.3984203762199875	1.0
ENSG00000272243	No major difference	0.03664408	0.023168258	0.0	0.047619047619047616	0.04	0.0	-0.26415032	-0.48229897	0.7925256614869194	1.0	1.0	24.136723	0.3272868788509694	1.0
CARM1	No major difference	0.20917358	0.14410461	0.21160705	0.19047619047619047	0.16	0.1875	-0.26448223	-0.2491978	0.7923096041794837	1.0	-0.4134662	-0.3987074	0.6808728384325213	1.0
GGNBP2	No major difference	0.3667648	0.38176548	0.6303346	0.4285714285714287	0.28	0.46875	-0.26492313	-0.17396243	0.792325693023643	1.0	-1.0223069	-0.7102804	0.3111358559937483	1.0
BEST4	No major difference	0.068875864	0.029320138	0.0	0.023809523809523808	0.04	0.0	-0.26492897	-0.56460255	0.7919127129770138	1.0	1.0	24.406517	0.32728689063192506	1.0
RAD50	No major difference	0.55073357	0.5137143	0.50366074	0.5238095238095241	0.36	0.40625	-0.26516694	-0.15468237	0.7919988717368524	1.0	0.012381139	0.007980373	0.9901698986515834	1.0
SUV39H2	No major difference	0.036308322	0.0287718	0.0	0.07142857142857142	0.04	0.0	-0.26519665	-0.4234555	0.791926954111438	1.0	1.0	24.385298	0.3272868853853036	1.0
GMPR	No major difference	0.21078317	0.15395078	0.22202106	0.21428571428571427	0.2	0.1875	-0.26572645	-0.22642627	0.7913569924341659	1.0	-0.24548711	-0.23299696	0.8069966421465927	1.0
ZNF549	No major difference	0.07819047	0.051317446	0.0	0.09523809523809523	0.08	0.0	-0.26603	-0.35600016	0.7910866587991525	1.0	1.4400353	25.267273	0.16277546938755932	1.0
CDK8	No major difference	0.63678235	0.63243574	0.890584	0.5238095238095241	0.39999999999999997	0.625	-0.26629984	-0.150326	0.7911927297584604	1.0	-1.3335314	-0.70779896	0.18837372016518544	1.0
CUL4B	No major difference	0.3492335	0.29131147	0.24827056	0.30952380952380953	0.28	0.34375	-0.26633167	-0.18934336	0.7909778523409959	1.0	0.075612396	0.05327885	0.940063201500813	1.0
LYZ	No major difference	0.022659687	0.01611441	0.014271036	0.047619047619047616	0.04	0.03125	-0.26643246	-0.4563651	0.7908342328062147	1.0	0.099585876	0.20531876	0.9210615278445627	1.0
PCNX3	No major difference	0.022659687	0.01611441	0.056496717	0.047619047619047616	0.04	0.09375	-0.26643246	-0.4563651	0.7908342328062147	1.0	-1.0334425	-1.6981547	0.3067653994296574	1.0
RBBP8NL	No major difference	0.062552854	0.057543606	0.0	0.09523809523809523	0.04	0.0	-0.2668243	-0.4094874	0.7908274754792206	1.0	1.0	25.113472	0.3272868868514657	1.0
ANKRD13A	No major difference	0.39127252	0.34147254	0.2844808	0.2857142857142857	0.24000000000000002	0.3125	-0.2671617	-0.21036842	0.7904003471164278	1.0	-0.019652179	-0.015510594	0.9844088603220238	1.0
DUSP11	No major difference	0.0725277	0.058021165	0.06957728	0.09523809523809523	0.08	0.0625	-0.26775736	-0.3400326	0.7899020002805422	1.0	-0.08485607	-0.12833294	0.9326858786356629	1.0
VAMP7	No major difference	0.07240498	0.07866274	0.02234537	0.14285714285714285	0.04	0.03125	-0.2685396	-0.39445043	0.7897243006138671	1.0	0.57104766	1.3868034	0.5720572023044781	1.0
SNX9	No major difference	2.8239775	2.4714952	3.2102673	0.8095238095238101	0.8400000000000002	0.875	-0.26856324	-0.094904214	0.7892541391793159	1.0	-0.76282674	-0.28091487	0.4488764325354615	1.0
FHL3	No major difference	0.01686622	0.011895026	0.06499065	0.047619047619047616	0.04	0.0625	-0.26877204	-0.46450472	0.7890264915089484	1.0	-0.92247576	-2.0194602	0.3622052746686665	1.0
TUSC8	No major difference	0.021679513	0.011895026	0.102764174	0.023809523809523808	0.04	0.0625	-0.2687988	-0.5693624	0.7889472200458973	1.0	-1.1280977	-2.5532086	0.2670193270053549	1.0
MPPED2	No major difference	0.105425626	0.09655365	0.09293465	0.16666666666666666	0.08	0.0625	-0.2690193	-0.31403452	0.7891012932046361	1.0	0.12258526	0.18620522	0.9029060305689407	1.0
ENSG00000285731	No major difference	0.04993899	0.040130425	0.0	0.07142857142857142	0.04	0.0	-0.26921707	-0.43069783	0.7888479190864011	1.0	1.0	24.74821	0.3272868818260688	1.0
SERHL	No major difference	0.02995254	0.020865936	0.036295004	0.047619047619047616	0.04	0.03125	-0.26922	-0.46467093	0.7886893530016953	1.0	-0.2484475	-0.5257632	0.8047583826336402	1.0
MSH3	No major difference	0.3230857	0.3162422	0.64163905	0.38095238095238104	0.28	0.5625	-0.2698618	-0.18565245	0.7884720054194944	1.0	-2.0078695	-1.2100359	0.04965215681426293	1.0
PSKH1	No major difference	0.1004757	0.08439402	0.040844623	0.16666666666666666	0.12	0.0625	-0.27003625	-0.2721134	0.7881942803489661	1.0	0.7449324	1.0340723	0.46056795212849044	1.0
PSMD5	No major difference	0.1253378	0.10833288	0.08869657	0.14285714285714285	0.12	0.125	-0.27099833	-0.29030177	0.7874798711312946	1.0	0.12452943	0.1500151	0.9014347328435923	1.0
UMPS	No major difference	0.06266413	0.041906755	0.05883666	0.07142857142857142	0.04	0.09375	-0.27131724	-0.46753132	0.7870936016872052	1.0	-0.4315596	-0.6721505	0.6678420929081621	1.0
NAA16	No major difference	0.27425972	0.2735796	0.4201125	0.30952380952380953	0.2	0.375	-0.27149612	-0.218608	0.7872231670557204	1.0	-0.8715322	-0.70242834	0.38733087796119137	1.0
PECR	No major difference	0.31954104	0.2797766	0.4614346	0.33333333333333337	0.24000000000000002	0.375	-0.2715166	-0.20251988	0.7870962596331739	1.0	-1.1186016	-0.79932475	0.26821178977203247	1.0
ENSG00000290993	No major difference	0.35340694	0.35173303	0.664222	0.38095238095238104	0.28	0.5	-0.27165994	-0.17986056	0.7871067152591967	1.0	-1.4087471	-0.9304846	0.16454472739801912	1.0
ATRN	No major difference	0.53519475	0.5750484	0.4644907	0.5000000000000002	0.36	0.34375	-0.27170745	-0.17461427	0.7871425892277698	1.0	0.20543832	0.15147619	0.8381158663464651	1.0
USP38-DT	No major difference	0.085504234	0.104031205	0.024553131	0.16666666666666666	0.04	0.03125	-0.27175313	-0.39345258	0.7873661982645418	1.0	0.6094563	1.5239643	0.5468085779002205	1.0
TRMT13	No major difference	0.16703396	0.14274555	0.14812493	0.19047619047619047	0.16	0.1875	-0.27175564	-0.25370649	0.7868737090163924	1.0	-0.060692277	-0.06210983	0.9518395873388694	1.0
EPHA4	No major difference	0.69147706	0.7503217	1.3689897	0.5238095238095241	0.39999999999999997	0.71875	-0.2718223	-0.1568672	0.7870397998118562	1.0	-2.060351	-1.1083858	0.04428780942107152	1.0
DNAJA1	No major difference	0.03183598	0.026859157	0.1072855	0.09523809523809523	0.04	0.09375	-0.27232516	-0.411895	0.7866344993846855	1.0	-0.98478633	-1.7168826	0.33003170160778894	1.0
ZDHHC7	No major difference	0.19012062	0.15710452	0.3006635	0.21428571428571427	0.16	0.25	-0.27238914	-0.2446227	0.7863656444058527	1.0	-0.9120203	-0.8324373	0.3657696534803282	1.0
GFRA1	No major difference	0.065331325	0.064412236	0.03954601	0.14285714285714285	0.04	0.0625	-0.27257922	-0.40616882	0.7865465255499853	1.0	0.19005571	0.3621488	0.8502533664862689	1.0
YAP1	No major difference	0.24579147	0.19376965	0.2284671	0.30952380952380953	0.24000000000000002	0.28125	-0.27276847	-0.19784169	0.7860210407975897	1.0	-0.21462002	-0.16442417	0.8308728941126327	1.0
C12orf60	No major difference	0.05581477	0.043920647	0.057314612	0.09523809523809523	0.08	0.0625	-0.27293167	-0.3496511	0.785929078682288	1.0	-0.17733629	-0.26601472	0.8598959204620186	1.0
TSPOAP1-AS1	No major difference	0.12302066	0.12071061	0.056351196	0.19047619047619047	0.08	0.09375	-0.27300388	-0.30463818	0.7861412361177271	1.0	0.5260718	0.7731878	0.6021241277779739	1.0
OPHN1	No major difference	0.657921	0.6757006	0.42274755	0.5000000000000002	0.39999999999999997	0.40625	-0.2734666	-0.16123256	0.7857187994100155	1.0	0.6582963	0.44106674	0.5139059862530057	1.0
PCBP1	No major difference	0.02189633	0.011895026	0.05608345	0.023809523809523808	0.04	0.0625	-0.27350414	-0.58000225	0.7853458314195696	1.0	-0.9961092	-1.9639148	0.3252932366627219	1.0
ENSG00000291067	No major difference	0.15593307	0.10672568	0.1225245	0.11904761904761904	0.12	0.09375	-0.27444512	-0.30649373	0.7846688731833669	1.0	-0.056870922	-0.068706356	0.9548565883870044	1.0
APBB2	No major difference	0.9487844	1.02461	1.3822178	0.6666666666666671	0.5599999999999999	0.78125	-0.27451944	-0.13415724	0.7850022566830481	1.0	-1.3669494	-0.6557963	0.17783809206455578	1.0
FBXW10B	No major difference	0.022956807	0.01611441	0.0	0.047619047619047616	0.04	0.0	-0.27469668	-0.47083408	0.7845011723232131	1.0	1.0	23.70056	0.3272868764119574	1.0
SCD5	No major difference	0.1431471	0.13678497	0.14902562	0.14285714285714285	0.08	0.1875	-0.274892	-0.33530506	0.7846031707068097	1.0	-0.4660437	-0.54313874	0.6433257027054763	1.0
ZNF90	No major difference	0.03244485	0.023790052	0.028512774	0.07142857142857142	0.04	0.03125	-0.27502397	-0.45389965	0.7843171005410086	1.0	-0.05780791	-0.119261414	0.9541115942874996	1.0
DGCR8	No major difference	0.54707456	0.33153522	0.32314652	0.30952380952380953	0.28	0.3125	-0.2752266	-0.21704164	0.7840635269170162	1.0	-0.016870119	-0.0127565395	0.9866070852914637	1.0
SF3A2	No major difference	0.097571485	0.077663854	0.0	0.09523809523809523	0.08	0.0	-0.27551055	-0.3734722	0.7839725223569365	1.0	1.2585322	25.606447	0.22030490801265246	1.0
TAF2	No major difference	0.3765929	0.39186388	0.36116487	0.4047619047619049	0.28	0.40625	-0.27554742	-0.1891936	0.7841804039996689	1.0	-0.18543838	-0.13424812	0.8536931476648966	1.0
ENSG00000249456	No major difference	0.42205364	0.40764895	0.28383946	0.4047619047619049	0.32	0.3125	-0.27555615	-0.18962763	0.7840648561282837	1.0	0.33995253	0.25558993	0.7355487846434619	1.0
TOMM70	No major difference	0.08603497	0.070678554	0.2018899	0.14285714285714285	0.08	0.15625	-0.27582127	-0.32768115	0.7837764362201118	1.0	-1.0977807	-1.3358064	0.27751510244089184	1.0
ETFA	No major difference	0.4787516	0.47525537	0.5688134	0.45238095238095255	0.32	0.5625	-0.27663967	-0.17252322	0.7833088503533412	1.0	-0.837938	-0.5015749	0.40622316132747016	1.0
MFSD14B	No major difference	0.15136494	0.13067643	0.25890708	0.21428571428571427	0.16	0.21875	-0.27666348	-0.25332624	0.7831475531106571	1.0	-0.9728177	-0.91367984	0.3349553583891679	1.0
ENSG00000285816	No major difference	0.025179885	0.01611441	0.0	0.047619047619047616	0.04	0.0	-0.2766984	-0.5056054	0.7829101633138846	1.0	1.0	23.70056	0.3272868764119574	1.0
XPO6	No major difference	0.27362314	0.24973431	0.30763632	0.30952380952380953	0.2	0.34375	-0.2773267	-0.22130312	0.7826996516000481	1.0	-0.55007356	-0.43877012	0.5846531781301051	1.0
SOCS5	No major difference	0.15638328	0.11739078	0.15341008	0.19047619047619047	0.2	0.25	-0.27745762	-0.23502533	0.782366119809275	1.0	-0.45755327	-0.37012425	0.649100534694462	1.0
BBS2	No major difference	0.16147728	0.13362141	0.082630575	0.16666666666666666	0.12	0.09375	-0.27781388	-0.2875339	0.782233890362836	1.0	0.46848378	0.59220487	0.641796160023766	1.0
AGAP3	No major difference	0.15371738	0.14624596	0.13948247	0.21428571428571427	0.12	0.15625	-0.27834216	-0.27084383	0.7820017847098467	1.0	-0.05418386	-0.059559364	0.9570093139539597	1.0
TMEM236	No major difference	0.08673282	0.056244835	0.022628529	0.09523809523809523	0.08	0.03125	-0.27854148	-0.38399753	0.7815243064412811	1.0	0.69766605	1.2974415	0.4895806184683794	1.0
PATZ1	No major difference	0.16123316	0.13882187	0.12543228	0.16666666666666666	0.12	0.1875	-0.27955386	-0.2925605	0.7809417931610866	1.0	-0.10552143	-0.11275055	0.9164273726140788	1.0
ENSG00000267787	No major difference	0.1767186	0.13528313	0.19964519	0.19047619047619047	0.16	0.21875	-0.2795875	-0.25329232	0.780787056597327	1.0	-0.55592054	-0.5029945	0.5805238403275037	1.0
PPP6R1	No major difference	0.08027061	0.07630726	0.15075426	0.14285714285714285	0.08	0.1875	-0.27964115	-0.3527901	0.7810686289579327	1.0	-0.9830225	-1.1629127	0.32990715321650677	1.0
SMG1P2	No major difference	0.14760861	0.1007684	0.15027	0.11904761904761904	0.12	0.1875	-0.27971652	-0.3186842	0.7806397057465083	1.0	-0.60376406	-0.6227237	0.5485109345660398	1.0
NABP1	No major difference	0.16770217	0.120364726	0.17999512	0.11904761904761904	0.12	0.15625	-0.2798119	-0.31082234	0.7806007635934309	1.0	-0.42020077	-0.47531867	0.6759777997875673	1.0
EDEM2	No major difference	0.1415856	0.11094104	0.16131495	0.14285714285714285	0.08	0.125	-0.2803415	-0.33768988	0.7803003893001902	1.0	-0.44129172	-0.55088645	0.660745602755533	1.0
NBPF9	No major difference	0.05058965	0.02814919	0.07957181	0.047619047619047616	0.04	0.125	-0.28082025	-0.5306175	0.7797470086995566	1.0	-1.0625569	-1.5322292	0.29281941872490913	1.0
ESD	No major difference	0.09788248	0.10464355	0.042569976	0.16666666666666666	0.04	0.0625	-0.28086674	-0.42060572	0.7802209923845246	1.0	0.34470573	0.69771725	0.7324728308033097	1.0
CALCRL-AS1	No major difference	0.32016796	0.2141719	0.3230945	0.19047619047619047	0.2	0.25	-0.28090602	-0.2563509	0.7797330520615514	1.0	-0.5393781	-0.4790261	0.5918057516555026	1.0
TRAPPC3	No major difference	0.0543688	0.036980346	0.110253826	0.07142857142857142	0.08	0.09375	-0.28147188	-0.37670067	0.7792670152864933	1.0	-0.8022244	-1.1903559	0.42663486145027285	1.0
CDK17	No major difference	0.43133375	0.38715798	1.1683738	0.4285714285714287	0.32	0.65625	-0.28202865	-0.1722536	0.7790720222871953	1.0	-2.5305495	-1.4473817	0.014337079427949748	1.0
ATPAF1	No major difference	0.10955651	0.10676408	0.07358127	0.16666666666666666	0.08	0.125	-0.28224066	-0.33307648	0.7790846102188592	1.0	0.16584153	0.2313849	0.8690984367213797	1.0
RFTN2	No major difference	0.032715168	0.026859157	0.024553131	0.09523809523809523	0.04	0.03125	-0.28243896	-0.4307794	0.778868897255506	1.0	0.08867277	0.18327092	0.9296848788060765	1.0
AHSA2P	No major difference	0.4806733	0.37564835	0.18336047	0.33333333333333337	0.28	0.25	-0.2826177	-0.20276262	0.7785096317890479	1.0	1.0069997	0.8124252	0.320384492832081	1.0
EFNA1	No major difference	0.15697104	0.09302624	0.07225129	0.09523809523809523	0.12	0.09375	-0.28300592	-0.3268072	0.7780790462111048	1.0	0.3706035	0.4585091	0.7125041076938587	1.0
ICAM1	No major difference	0.052520953	0.03214142	0.0	0.047619047619047616	0.04	0.0	-0.28306228	-0.5085088	0.7780631741484179	1.0	1.0	24.50872	0.32728689109322684	1.0
ZNF142	No major difference	0.09504351	0.10296011	0.040275484	0.14285714285714285	0.04	0.0625	-0.2835577	-0.42275158	0.7781865127667998	1.0	0.36512184	0.74574554	0.7173608441518737	1.0
CDYL2	No major difference	0.6175656	0.735609	1.1611999	0.45238095238095255	0.39999999999999997	0.625	-0.2839833	-0.18947071	0.7777331433411706	1.0	-1.9245096	-1.1555334	0.059690620340247066	1.0
REXO2	No major difference	0.042347137	0.0287718	0.05087505	0.047619047619047616	0.04	0.03125	-0.28406003	-0.48857653	0.7773460837109366	1.0	-0.22916338	-0.48431954	0.8196239170067898	1.0
KCMF1	No major difference	0.3585478	0.34233698	0.5746853	0.4047619047619049	0.28	0.5	-0.28431976	-0.1848993	0.7774175612545622	1.0	-1.4266648	-0.8762027	0.15945942719605893	1.0
TRAP1	No major difference	0.19264247	0.20058486	0.21560906	0.26190476190476186	0.12	0.21875	-0.284427	-0.27258882	0.7774639086594921	1.0	-0.33075055	-0.33833706	0.7422372828388941	1.0
WDR20	No major difference	0.3649439	0.33354086	0.4792758	0.45238095238095255	0.36	0.46875	-0.28493437	-0.16582341	0.7768800507579837	1.0	-0.8945227	-0.53113645	0.3750064284100968	1.0
GOSR1	No major difference	0.17395075	0.18777966	0.4338136	0.21428571428571427	0.12	0.4375	-0.2855165	-0.31523997	0.7766172870212833	1.0	-2.1214058	-1.7536666	0.038479423882377205	1.0
CRYM-AS1	No major difference	0.03549269	0.029320138	0.03286015	0.09523809523809523	0.04	0.03125	-0.2855292	-0.4349459	0.7765178631735916	1.0	-0.014681823	-0.03029183	0.9883397614739733	1.0
GNG10	No major difference	0.036661446	0.026859157	0.0	0.07142857142857142	0.04	0.0	-0.28592265	-0.46780953	0.7760087632712941	1.0	1.0	24.307367	0.32728688261605277	1.0
FAM222A-AS1	No major difference	0.043048076	0.03202562	0.0	0.07142857142857142	0.04	0.0	-0.2862149	-0.4665006	0.7757979183173057	1.0	1.0	24.504738	0.32728687107976595	1.0
MCUR1	No major difference	0.14560203	0.113993496	0.16411483	0.16666666666666666	0.12	0.15625	-0.2863579	-0.28828558	0.7756772791822827	1.0	-0.4063111	-0.43561816	0.6860939694877599	1.0
SYNGR2	No major difference	0.017323298	0.011895026	0.0	0.047619047619047616	0.04	0.0	-0.28667846	-0.49609616	0.7753323108277834	1.0	1.0	23.319504	0.327286890422654	1.0
HTR3C	No major difference	0.050578043	0.03214142	0.04910627	0.047619047619047616	0.04	0.03125	-0.28702772	-0.5061612	0.7750540628462776	1.0	-0.15679282	-0.3275231	0.8759873235191918	1.0
CPS1	No major difference	0.4528652	0.5128488	0.510607	0.30952380952380953	0.24000000000000002	0.375	-0.2872762	-0.24023172	0.7751882206073955	1.0	-0.48409212	-0.40773445	0.6304749915786372	1.0
IGSF8	No major difference	0.10959742	0.070503674	0.09710933	0.07142857142857142	0.08	0.15625	-0.2872873	-0.3826909	0.7748434228952727	1.0	-0.42026338	-0.5094124	0.6759735128230071	1.0
RMDN2-AS1	No major difference	0.06553084	0.040130425	0.0	0.047619047619047616	0.04	0.0	-0.2874734	-0.5105144	0.7747097662712611	1.0	1.0	24.74821	0.3272868818260688	1.0
CDH8	No major difference	0.034814395	0.026859157	0.051035278	0.07142857142857142	0.04	0.0625	-0.28765824	-0.4560056	0.7747618332390052	1.0	-0.44446033	-0.8037436	0.6584867144562602	1.0
FAM83H	No major difference	0.043144252	0.032228824	0.044427715	0.07142857142857142	0.04	0.0625	-0.28839096	-0.4682071	0.7741473088513486	1.0	-0.2746955	-0.481839	0.7845942241961138	1.0
ZNF783	No major difference	0.07738343	0.05864028	0.04165337	0.07142857142857142	0.04	0.0625	-0.2885948	-0.4708965	0.7739971967084235	1.0	0.09935003	0.1820184	0.9213437526667002	1.0
B3GNT5	No major difference	0.297736	0.28295168	0.27611527	0.26190476190476186	0.2	0.34375	-0.28862172	-0.25284111	0.7740937292845987	1.0	-0.4922808	-0.40402752	0.6249275557215643	1.0
ATP13A2	No major difference	0.03627223	0.026859157	0.017852042	0.07142857142857142	0.04	0.03125	-0.28881818	-0.46905506	0.7738166930594198	1.0	0.25777528	0.54580057	0.79777242540316	1.0
LNX2	No major difference	0.27219296	0.24978726	0.2152153	0.30952380952380953	0.2	0.25	-0.2890568	-0.2293828	0.7737613688725894	1.0	0.017046882	0.014449934	0.9864729207492937	1.0
SYNE4	No major difference	0.03749834	0.02814919	0.0	0.07142857142857142	0.04	0.0	-0.28953782	-0.4662343	0.7732892347623069	1.0	1.0	24.360617	0.32728688612530676	1.0
LIMD1	No major difference	1.9545379	2.2269545	2.691025	0.8571428571428578	0.7200000000000001	0.78125	-0.28958234	-0.12210097	0.773627893119964	1.0	-0.9619064	-0.43988267	0.3406840656386637	1.0
BDNF-AS	No major difference	0.2619115	0.19521119	0.161562	0.21428571428571427	0.2	0.21875	-0.28959727	-0.2436344	0.7731469932799663	1.0	0.19824351	0.17137496	0.8437142780487508	1.0
CCDC134	No major difference	0.08040057	0.040666826	0.030391958	0.07142857142857142	0.08	0.0625	-0.28974655	-0.45633802	0.7729348741676761	1.0	0.25341448	0.38564542	0.8010675295824189	1.0
ABCC6P1	No major difference	0.017256454	0.011895026	0.025874563	0.047619047619047616	0.04	0.03125	-0.29006067	-0.49805632	0.7727631329787737	1.0	-0.3917554	-0.86221224	0.6970044519861818	1.0
NUDCD1	No major difference	0.1309661	0.08484824	0.111927226	0.11904761904761904	0.08	0.15625	-0.2903269	-0.37235683	0.7725598021939167	1.0	-0.4806747	-0.5503415	0.6327685166365391	1.0
SCARB1	No major difference	0.054767467	0.041215163	0.13522574	0.09523809523809523	0.08	0.15625	-0.29034528	-0.37438124	0.7726006145019968	1.0	-1.2376422	-1.5579551	0.2219045552006806	1.0
SLC7A6	No major difference	0.051153563	0.026503228	0.0705653	0.047619047619047616	0.04	0.0625	-0.29088554	-0.5655993	0.7720653607322778	1.0	-0.67698395	-1.2153773	0.5015539135688456	1.0
ZC3H12B	No major difference	1.5795671	1.4828417	1.4175419	0.7380952380952386	0.64	0.5625	-0.2910619	-0.12792271	0.7722340751603519	1.0	0.36391073	0.18501349	0.7173770624118437	1.0
ENSG00000197585	No major difference	0.10991506	0.101831	0.046720736	0.14285714285714285	0.08	0.09375	-0.2910628	-0.35303515	0.772299429744869	1.0	0.47582066	0.74271685	0.6372169969833764	1.0
ZNF497	No major difference	0.046412326	0.020865936	0.04469074	0.023809523809523808	0.04	0.03125	-0.2914505	-0.62340283	0.7716548704521833	1.0	-0.33780727	-0.73255867	0.7369421061904533	1.0
ZCCHC4	No major difference	0.0890289	0.057469327	0.0	0.09523809523809523	0.08	0.0	-0.29238358	-0.385028	0.7709598313282728	1.0	1.4444358	25.39945	0.16154603701578799	1.0
SPSB3	No major difference	0.08602625	0.058231544	0.04258492	0.07142857142857142	0.08	0.09375	-0.29280433	-0.41332105	0.7706715221572165	1.0	0.16989525	0.2490507	0.8659204067411888	1.0
RAB30-DT	No major difference	0.15913826	0.16126056	0.2810682	0.26190476190476186	0.16	0.34375	-0.2929071	-0.25589088	0.7710307951102134	1.0	-1.2869805	-1.034565	0.2036406387894284	1.0
PFDN5	No major difference	0.051885735	0.04173187	0.027126735	0.09523809523809523	0.04	0.03125	-0.29388982	-0.45933375	0.7700701955544555	1.0	0.26156572	0.5561449	0.794871815846281	1.0
HAT1	No major difference	0.08973858	0.104031205	0.09047478	0.14285714285714285	0.04	0.09375	-0.29396984	-0.42735058	0.7703881976105826	1.0	-0.15180148	-0.25302228	0.8800179301762299	1.0
ENAH	No major difference	0.4054351	0.3932668	0.67360437	0.33333333333333337	0.24000000000000002	0.4375	-0.29403752	-0.22461015	0.7700116716887466	1.0	-1.352517	-0.96819395	0.18183404211676427	1.0
TNFSF13B	No major difference	0.037112888	0.026859157	0.032157157	0.07142857142857142	0.04	0.0625	-0.294177	-0.4814645	0.7697176861044325	1.0	-0.18948738	-0.3296603	0.8504509581350618	1.0
SLC35A5	No major difference	0.051577352	0.03928267	0.04549449	0.09523809523809523	0.08	0.09375	-0.29421887	-0.3608849	0.7696560418911911	1.0	-0.17019905	-0.2216728	0.8655026219443682	1.0
ENSG00000270066	No major difference	0.24254781	0.20027135	0.2482186	0.16666666666666666	0.12	0.1875	-0.29430094	-0.31357294	0.7696888163699868	1.0	-0.39960918	-0.43238214	0.6910649631869569	1.0
PRORP	No major difference	0.41716036	0.36618337	0.29821676	0.4285714285714287	0.36	0.28125	-0.29496565	-0.18442674	0.7692033770078399	1.0	0.41241795	0.29753888	0.6818139166303687	1.0
ACAA1	No major difference	0.08192523	0.050186075	0.045612983	0.07142857142857142	0.08	0.09375	-0.295459	-0.40682474	0.7685966689856683	1.0	0.06341677	0.0852972	0.9496954000937127	1.0
RHOT2	No major difference	0.18362972	0.20374738	0.064710826	0.26190476190476186	0.12	0.0625	-0.29554355	-0.30065116	0.7690829462218917	1.0	0.86868703	1.3995689	0.3910164636471054	1.0
XRRA1	No major difference	0.3836493	0.29762143	0.3302382	0.30952380952380953	0.28	0.4375	-0.29578996	-0.21027227	0.768453663855916	1.0	-0.4853667	-0.31267476	0.6296142522376436	1.0
ZNF155	No major difference	0.10058885	0.07763566	0.102219895	0.11904761904761904	0.08	0.09375	-0.29598564	-0.35926798	0.7683511437388206	1.0	-0.1815032	-0.25175396	0.856643128875598	1.0
ZNF280C	No major difference	0.04560942	0.029320138	0.12320482	0.07142857142857142	0.04	0.09375	-0.29633334	-0.51404095	0.7679837763669835	1.0	-1.0565369	-1.8042412	0.29644127215978455	1.0
CCDC136	No major difference	0.02803008	0.020865936	0.07409449	0.07142857142857142	0.04	0.0625	-0.29662275	-0.4737041	0.7679087884082119	1.0	-0.79931116	-1.5187981	0.4283759552215377	1.0
ATP23	No major difference	0.02803008	0.020865936	0.014970061	0.07142857142857142	0.04	0.03125	-0.29662275	-0.4737041	0.7679087884082119	1.0	0.21953738	0.46050024	0.8271993529482906	1.0
DNAJC7	No major difference	0.20952111	0.17125599	0.21327792	0.23809523809523808	0.2	0.25	-0.2966353	-0.24673797	0.7678677033444032	1.0	-0.33722487	-0.29323915	0.7372623047640593	1.0
MRPL3	No major difference	0.14517933	0.14454801	0.17537075	0.21428571428571427	0.12	0.1875	-0.29690897	-0.31657138	0.7679255357993001	1.0	-0.41741437	-0.47380543	0.6780965011210923	1.0
PPP1R9A-AS1	No major difference	0.1044881	0.10296011	0.117398255	0.14285714285714285	0.04	0.09375	-0.29710943	-0.45095053	0.767780274759184	1.0	-0.32223368	-0.52386415	0.7486028887550522	1.0
ENSG00000259754	No major difference	0.04786791	0.029320138	0.0	0.047619047619047616	0.04	0.0	-0.2971256	-0.5299917	0.7673532887992274	1.0	1.0	24.406517	0.32728689063192506	1.0
MTMR8	No major difference	0.34971657	0.3137375	0.42167017	0.3571428571428572	0.28	0.375	-0.29741237	-0.205054	0.7673762528235639	1.0	-0.7380388	-0.50879407	0.46374035652596135	1.0
OMG	No major difference	0.026711833	0.01611441	0.0	0.047619047619047616	0.04	0.0	-0.29770285	-0.55346483	0.7668873703790161	1.0	1.0	23.70056	0.3272868764119574	1.0
FPGS	No major difference	0.040980045	0.03214142	0.018872865	0.09523809523809523	0.04	0.0625	-0.29777986	-0.4648518	0.7671053245334729	1.0	0.2707915	0.52217716	0.7881330055795116	1.0
PHAF1	No major difference	0.0918178	0.10296011	0.014271036	0.14285714285714285	0.04	0.03125	-0.29801694	-0.43643126	0.7672678640984992	1.0	0.74958205	2.144173	0.4600935549453098	1.0
RPGR	No major difference	0.30342463	0.27273187	0.38526952	0.33333333333333337	0.24000000000000002	0.34375	-0.29806286	-0.22566254	0.7669006786081023	1.0	-0.8092995	-0.6061975	0.42193237566236186	1.0
GCOM1	No major difference	1.9430444	1.6420909	1.4526799	0.7619047619047624	0.8000000000000002	0.71875	-0.29828066	-0.10838129	0.7665527009025651	1.0	0.704827	0.27348465	0.4839908304696411	1.0
TMCO4	No major difference	0.51277834	0.60900456	0.45757392	0.4285714285714287	0.24000000000000002	0.40625	-0.2987478	-0.22520585	0.7666504894963617	1.0	-0.11321184	-0.09068599	0.9103954285638653	1.0
TTC28-AS1	No major difference	0.23261145	0.21200219	0.18437669	0.30952380952380953	0.2	0.1875	-0.2990343	-0.23901461	0.7661928808287402	1.0	0.12574041	0.115034305	0.9004559911189779	1.0
KXD1	No major difference	0.16849172	0.13572052	0.0	0.21428571428571427	0.16	0.0	-0.29920477	-0.27752545	0.76591751122113	1.0	1.9611653	26.550016	0.061562349412103326	1.0
ZNF385D	No major difference	0.2533423	0.1732357	0.20580523	0.19047619047619047	0.2	0.15625	-0.29947957	-0.26397163	0.7655818338373555	1.0	0.07726028	0.07796602	0.9386972277743197	1.0
CYP2C18	No major difference	0.084451005	0.07630726	0.10309706	0.11904761904761904	0.08	0.15625	-0.29949456	-0.38274297	0.7658956780775599	1.0	-0.5743816	-0.7067865	0.5682488288472642	1.0
CRYZL2P-SEC16B	No major difference	0.044818785	0.029320138	0.028512774	0.047619047619047616	0.04	0.03125	-0.3000089	-0.5185721	0.7651940478518389	1.0	0.057947382	0.119649	0.9540098788718524	1.0
VPS28	No major difference	0.11470466	0.09655365	0.028512802	0.16666666666666666	0.08	0.0625	-0.30003896	-0.3561472	0.7653877094686561	1.0	0.8164986	1.427471	0.42053353288434314	1.0
TMEM168	No major difference	0.1721833	0.17280951	0.2912267	0.23809523809523808	0.12	0.21875	-0.30012468	-0.29728508	0.7655034310457506	1.0	-0.7663053	-0.7969263	0.4467814239213075	1.0
ITGB1-DT	No major difference	0.039821763	0.0287718	0.0	0.07142857142857142	0.04	0.0	-0.30028328	-0.49005598	0.7650816119793673	1.0	1.0	24.385298	0.3272868853853036	1.0
TPT1	No major difference	0.15107276	0.12802494	0.06944485	0.26190476190476186	0.16	0.125	-0.30163535	-0.2562259	0.7641494241343415	1.0	0.74223477	0.8047961	0.46222048414865136	1.0
EPSTI1	No major difference	0.14820763	0.12643117	0.28194815	0.14285714285714285	0.12	0.3125	-0.3021727	-0.3284188	0.7637314884726305	1.0	-1.4377086	-1.3321534	0.15618285125579073	1.0
SAR1A	No major difference	0.10542835	0.10841004	0.18544692	0.19047619047619047	0.08	0.125	-0.30242902	-0.34295434	0.7638812206911726	1.0	-0.61685556	-0.78648555	0.539875237659482	1.0
ENSG00000225096	No major difference	0.03156714	0.023168258	0.014241766	0.07142857142857142	0.04	0.03125	-0.30345595	-0.4872597	0.762705184031523	1.0	0.30120683	0.64396524	0.764732493117659	1.0
TTTY10	No major difference	0.035073437	0.023168258	0.02234537	0.047619047619047616	0.04	0.03125	-0.3042297	-0.5237269	0.7619916550824769	1.0	0.057082094	0.11764864	0.954695745209288	1.0
PSMD7-DT	No major difference	0.06620555	0.040666826	0.12365615	0.09523809523809523	0.08	0.0625	-0.30431363	-0.43248278	0.761876420140283	1.0	-0.67669415	-1.108768	0.5020827869364678	1.0
POLR2F	No major difference	0.0973278	0.069800645	0.0	0.11904761904761904	0.08	0.0	-0.30438852	-0.38091972	0.7619192538869946	1.0	1.4215832	25.603294	0.16801263173855607	1.0
SPAG5-AS1	No major difference	0.023976043	0.01611441	0.024553131	0.047619047619047616	0.04	0.03125	-0.30513614	-0.52257806	0.7613069021543659	1.0	-0.2024152	-0.42353728	0.840357487471632	1.0
NR4A1	No major difference	0.35139954	0.3975993	0.43250388	0.23809523809523808	0.12	0.3125	-0.30517605	-0.31290218	0.7616766596579204	1.0	-0.6411513	-0.63877064	0.5244302387795283	1.0
SEC13	No major difference	0.41404265	0.2124358	0.14908107	0.19047619047619047	0.2	0.15625	-0.30574927	-0.2894174	0.760780912946072	1.0	0.5175128	0.4971251	0.6072342239637255	1.0
SIK2	No major difference	0.45715505	0.444731	0.42491382	0.5000000000000002	0.39999999999999997	0.375	-0.30644542	-0.16590725	0.7606591806176117	1.0	0.17878082	0.1150026	0.8588078833369739	1.0
ZKSCAN1	No major difference	0.6654605	0.5694459	0.36973327	0.5476190476190479	0.4799999999999999	0.34375	-0.30691063	-0.15981518	0.7601016353218495	1.0	1.0069011	0.60583806	0.31917581973837944	1.0
GAL3ST1	No major difference	0.037624232	0.0287718	0.05244378	0.07142857142857142	0.04	0.0625	-0.30712858	-0.4822808	0.7599853154946017	1.0	-0.47405	-0.81901485	0.6373510897770129	1.0
OTUD7B	No major difference	0.29942796	0.23182149	0.3327085	0.30952380952380953	0.32	0.28125	-0.30771288	-0.20484255	0.7593750761499697	1.0	-0.50500417	-0.35747954	0.6155766281184374	1.0
GAS2L3	No major difference	0.19310203	0.17561753	0.052227885	0.23809523809523808	0.12	0.0625	-0.30823624	-0.29916364	0.7592452270658501	1.0	1.0445322	1.574891	0.30369767005218035	1.0
HNRNPU	No major difference	1.4319364	1.5815661	1.0866916	0.7857142857142863	0.64	0.71875	-0.30825576	-0.13143152	0.7594338311781055	1.0	0.58941543	0.27477804	0.5587045459514839	1.0
SPICE1	No major difference	0.2897999	0.24163115	0.09570567	0.3571428571428572	0.28	0.15625	-0.3084947	-0.21130957	0.7589027062192888	1.0	1.3822441	1.2587502	0.17509863985512572	1.0
MFSD11	No major difference	0.14561105	0.11666107	0.13881676	0.19047619047619047	0.16	0.09375	-0.3087729	-0.26968494	0.7586443934464209	1.0	0.06914602	0.07777545	0.9451242942044469	1.0
PILRB	No major difference	0.264597	0.2542227	0.05413288	0.3571428571428572	0.16	0.09375	-0.309061	-0.25548443	0.7587299475499241	1.0	1.4072709	1.8845799	0.16983802291807323	1.0
BRD4	No major difference	1.0522217	0.952804	0.9004542	0.7142857142857147	0.5599999999999999	0.6875	-0.30954614	-0.13547081	0.7582075860493743	1.0	0.031552937	0.014393351	0.9749593994571988	1.0
CCZ1B	No major difference	0.03226677	0.023168258	0.062927656	0.07142857142857142	0.04	0.125	-0.3109551	-0.50287014	0.7570024194496476	1.0	-1.0263951	-1.4766717	0.30933921344173426	1.0
LINC00663	No major difference	0.035223577	0.023168258	0.03286015	0.047619047619047616	0.04	0.03125	-0.31174898	-0.5344949	0.756297973617911	1.0	-0.14432901	-0.30008677	0.8857713127382986	1.0
TRA2B	No major difference	0.34343773	0.27316698	0.46515995	0.30952380952380953	0.32	0.4375	-0.31186447	-0.19849344	0.7562555360623117	1.0	-1.1236085	-0.69100624	0.26606033132886797	1.0
MT-CO2	No major difference	0.2747432	0.2719895	0.04473873	0.33333333333333337	0.2	0.03125	-0.31224966	-0.24811812	0.7563027240181104	1.0	1.6889904	2.6162374	0.10125803942312173	1.0
HTATSF1	No major difference	0.0401412	0.032228824	0.071522295	0.09523809523809523	0.04	0.09375	-0.31305277	-0.47631747	0.7556098856269559	1.0	-0.6636947	-1.0918483	0.5097211130000123	1.0
FRMD4A	No major difference	0.79414225	0.6021804	1.0764621	0.45238095238095255	0.43999999999999995	0.59375	-0.31349137	-0.18378514	0.7550360113691316	1.0	-1.1210122	-0.64704657	0.2671560530271442	1.0
NPIPB4	No major difference	0.29663453	0.24880265	0.14184035	0.33333333333333337	0.24000000000000002	0.15625	-0.31351352	-0.22462799	0.7551134446196561	1.0	0.9526184	0.8860076	0.3458786275272224	1.0
TMBIM4	No major difference	0.25660607	0.22231469	0.29689303	0.33333333333333337	0.2	0.34375	-0.31367555	-0.24560978	0.7550687053786587	1.0	-0.77441746	-0.5798226	0.4422204508115478	1.0
GCH1	No major difference	0.14752813	0.11787166	0.1860571	0.19047619047619047	0.12	0.15625	-0.31400248	-0.31135115	0.7547269511510319	1.0	-0.45164388	-0.49641958	0.6533029666757169	1.0
GVQW3	No major difference	0.04319448	0.03202562	0.0	0.07142857142857142	0.04	0.0	-0.3140526	-0.5007007	0.7547009842747395	1.0	1.0	24.504738	0.32728687107976595	1.0
GATA6-AS1	No major difference	0.08637184	0.057329573	0.023303505	0.11904761904761904	0.12	0.0625	-0.31463125	-0.36090124	0.7540728678825402	1.0	0.8672633	1.2362163	0.3914661711746079	1.0
NTAN1	No major difference	0.027383007	0.013251614	0.02880184	0.023809523809523808	0.04	0.03125	-0.31504184	-0.6760944	0.7537713241054886	1.0	-0.38313416	-0.84107625	0.7033298341703598	1.0
ENSG00000249787	No major difference	0.027383007	0.013251614	0.035551004	0.023809523809523808	0.04	0.0625	-0.31504184	-0.6760944	0.7537713241054886	1.0	-0.7175237	-1.2961112	0.47651536233125136	1.0
CCNO-DT	No major difference	0.027383007	0.013251614	0.02994012	0.023809523809523808	0.04	0.03125	-0.31504184	-0.6760944	0.7537713241054886	1.0	-0.39944312	-0.88238996	0.6913831138915775	1.0
ZNF649-AS1	No major difference	0.027383007	0.013251614	0.0	0.023809523809523808	0.04	0.0	-0.31504184	-0.6760944	0.7537713241054886	1.0	1.0	23.456598	0.32728688543612117	1.0
ARFIP2	No major difference	0.04391324	0.03202562	0.04011633	0.09523809523809523	0.04	0.0625	-0.31571424	-0.504215	0.7534395980448011	1.0	-0.21972843	-0.38371202	0.8269290233744251	1.0
ECHDC2	No major difference	0.4662334	0.4819569	0.34680656	0.5000000000000002	0.36	0.34375	-0.3164645	-0.1959407	0.7531474741633191	1.0	0.5025498	0.37420973	0.6176833239191684	1.0
LARGE1	No major difference	3.2133572	3.2197268	3.304401	0.9285714285714293	0.8400000000000002	0.96875	-0.3166104	-0.10493152	0.7530699578862408	1.0	-0.42152926	-0.14578643	0.6753169269806436	1.0
PPIH	No major difference	0.14963526	0.10494852	0.057066858	0.11904761904761904	0.08	0.0625	-0.3166501	-0.3969232	0.7526405032682167	1.0	0.47773564	0.7337829	0.6353978494115765	1.0
RAB12	No major difference	0.27410164	0.25630406	0.493648	0.38095238095238104	0.24000000000000002	0.375	-0.31677195	-0.21717152	0.7528258972557541	1.0	-1.2607383	-0.90176576	0.2127380598695115	1.0
LNPEP	No major difference	0.40570152	0.481207	0.44675356	0.4285714285714287	0.24000000000000002	0.40625	-0.3169483	-0.22874045	0.7529899555323205	1.0	-0.3593062	-0.27510938	0.7210344215105191	1.0
ENSG00000141979	No major difference	0.024074344	0.011895026	0.024303745	0.023809523809523808	0.04	0.0625	-0.31701553	-0.6802792	0.752281298903904	1.0	-0.5653408	-0.98141664	0.5742212621403449	1.0
KREMEN1	No major difference	0.7079073	0.78282994	0.8397505	0.5238095238095241	0.36	0.6875	-0.31720674	-0.19473054	0.7526470897476653	1.0	-1.033084	-0.5859592	0.30742147803798703	1.0
ORC5	No major difference	0.10967977	0.12608352	0.09150539	0.14285714285714285	0.04	0.15625	-0.31761658	-0.46500123	0.7524376940976341	1.0	-0.21298538	-0.32302868	0.8324871580471163	1.0
MAPK10-AS1	No major difference	0.018699873	0.011895026	0.02234537	0.047619047619047616	0.04	0.03125	-0.3176991	-0.5652434	0.7517569538527604	1.0	-0.3252052	-0.69957	0.7463879611247364	1.0
ARHGAP39	No major difference	0.22626461	0.24886768	0.18749075	0.19047619047619047	0.12	0.15625	-0.31791478	-0.34614396	0.7520296185955935	1.0	-0.07579191	-0.09076817	0.9399222752561152	1.0
TMEM184A	No major difference	0.0975863	0.077663854	0.10711102	0.11904761904761904	0.08	0.09375	-0.31801933	-0.41742113	0.7517339230130375	1.0	-0.35274965	-0.49975958	0.7256410068106907	1.0
LRRC8B	No major difference	0.35678053	0.33496428	0.3231687	0.4047619047619049	0.32	0.4375	-0.3180719	-0.19200975	0.7518181934824808	1.0	-0.18069741	-0.112539865	0.8573895767211955	1.0
CD99P1	No major difference	0.04366915	0.02814919	0.07454167	0.047619047619047616	0.04	0.125	-0.3185154	-0.54701066	0.7511814583875867	1.0	-0.9660718	-1.4265413	0.3383752311825333	1.0
ADAMTS17	No major difference	0.06929529	0.045277234	0.23294206	0.09523809523809523	0.08	0.1875	-0.31885898	-0.43272382	0.7509015736201299	1.0	-1.3341295	-1.8665923	0.18941203310003316	1.0
AK2	No major difference	0.1802024	0.21484604	0.08645945	0.30952380952380953	0.16	0.09375	-0.31887013	-0.29380786	0.7516017451474384	1.0	0.70487726	0.93813384	0.4853856213042579	1.0
PRPF19	No major difference	0.022854883	0.01611441	0.054011434	0.07142857142857142	0.04	0.0625	-0.31898338	-0.5157879	0.7509240711833968	1.0	-0.83299637	-1.5372341	0.4092685462523815	1.0
PSMD9	No major difference	0.13889852	0.10431933	0.24636003	0.16666666666666666	0.16	0.25	-0.31918466	-0.29002687	0.7507051256792796	1.0	-1.2160835	-1.084718	0.22945110625291348	1.0
TNRC6A	No major difference	1.287825	1.2775838	1.2231864	0.7142857142857147	0.68	0.78125	-0.32044762	-0.13321394	0.7500770039594369	1.0	-0.15437058	-0.06686682	0.8779771836323667	1.0
WDR75	No major difference	0.24234375	0.24900028	0.064982206	0.2857142857142857	0.16	0.0625	-0.32068074	-0.2856397	0.7499823418075504	1.0	1.1761131	1.699738	0.24800767665247872	1.0
ABCC5	No major difference	0.55069447	0.6686362	0.9184758	0.5952380952380956	0.39999999999999997	0.625	-0.3207563	-0.18739605	0.7501043195833615	1.0	-1.4200121	-0.81779754	0.16171120450586482	1.0
ASB1	No major difference	0.03340098	0.023168258	0.087827034	0.07142857142857142	0.04	0.09375	-0.32084957	-0.5250608	0.7494951523677027	1.0	-1.0479879	-1.7450247	0.30017026367957295	1.0
FBXL2	No major difference	0.20561215	0.18095082	0.1547947	0.16666666666666666	0.12	0.21875	-0.3208938	-0.3461309	0.7496187460550807	1.0	-0.18533579	-0.1983785	0.8538427395182471	1.0
ENSG00000233290	No major difference	0.09080827	0.07954264	0.059009764	0.11904761904761904	0.04	0.0625	-0.32111	-0.4912856	0.7495451513476719	1.0	0.08059613	0.15108483	0.9361281197837379	1.0
ANKDD1A	No major difference	0.14120388	0.11487964	0.0	0.19047619047619047	0.12	0.0	-0.32112888	-0.31361526	0.749383844625004	1.0	1.788884	26.312769	0.08626414946370979	1.0
CD96	No major difference	0.07591732	0.055397082	0.08066582	0.09523809523809523	0.08	0.09375	-0.3221302	-0.39644298	0.74850861442124	1.0	-0.37130877	-0.48438662	0.7118348340424616	1.0
SLC5A10	No major difference	0.041224778	0.026503228	0.0	0.047619047619047616	0.04	0.0	-0.32221994	-0.55302835	0.7483848368402363	1.0	1.0	24.292145	0.32728687239157395	1.0
THOC5	No major difference	0.1552699	0.12838537	0.14655766	0.19047619047619047	0.12	0.21875	-0.3228577	-0.33350748	0.7481032906943057	1.0	-0.421246	-0.42309463	0.6754217094948023	1.0
MYADM-AS1	No major difference	0.060264796	0.041906755	0.0	0.07142857142857142	0.04	0.0	-0.32304043	-0.529056	0.7478532901341353	1.0	1.0	24.79367	0.3272868725928393	1.0
TCP11L2	No major difference	0.07689572	0.05629838	0.09523643	0.09523809523809523	0.04	0.09375	-0.32306916	-0.51806	0.7478920385941821	1.0	-0.57366574	-0.8962663	0.5685453914408252	1.0
CLIP2	No major difference	0.8198229	0.7143868	0.7112403	0.4761904761904764	0.43999999999999995	0.40625	-0.3232956	-0.18413202	0.7477473063300315	1.0	0.08912799	0.056361776	0.929319524219093	1.0
PLCXD1	No major difference	0.05960568	0.04294149	0.011163704	0.07142857142857142	0.04	0.03125	-0.3233465	-0.5226967	0.7476530532107555	1.0	0.6394067	1.6258247	0.5275506988927262	1.0
DAGLA	No major difference	0.07271427	0.076445304	0.08039222	0.16666666666666666	0.04	0.0625	-0.323871	-0.46148807	0.7478349594413976	1.0	-0.12756625	-0.2285656	0.898996631723832	1.0
ATG3	No major difference	0.04840454	0.04173187	0.027599914	0.11904761904761904	0.04	0.03125	-0.32420805	-0.47738385	0.7473413535450141	1.0	0.25323227	0.5374438	0.8012529622477018	1.0
GPATCH2	No major difference	0.42742702	0.37975332	0.67663664	0.3571428571428572	0.32	0.625	-0.32429308	-0.20661819	0.7470369673657482	1.0	-1.718795	-0.9741623	0.09143146890035374	1.0
DDX3X	No major difference	0.31278142	0.28094426	0.23920494	0.38095238095238104	0.28	0.34375	-0.32494047	-0.21356426	0.7465904052677765	1.0	0.13159512	0.092734	0.8958830370432774	1.0
PCGF2	No major difference	0.10464656	0.09518318	0.02234537	0.16666666666666666	0.08	0.03125	-0.3250542	-0.36830795	0.746630173253372	1.0	0.9507419	1.8981516	0.3490609296568973	1.0
CC2D2B	No major difference	0.078625284	0.04814003	0.047387417	0.09523809523809523	0.08	0.0625	-0.32528606	-0.44437	0.7460329872081441	1.0	0.090230234	0.1381446	0.9284418165394046	1.0
ENSG00000229588	No major difference	0.052349813	0.045610037	0.0	0.11904761904761904	0.04	0.0	-0.32532227	-0.47987866	0.7464978352107239	1.0	1.0	24.88133	0.3272868748213569	1.0
ENSG00000288047	No major difference	0.6569466	0.5656545	0.6791198	0.30952380952380953	0.32	0.4375	-0.32559332	-0.23513485	0.7459991562322006	1.0	-0.8629227	-0.57761496	0.3922293409147728	1.0
LCLAT1	No major difference	0.32970485	0.36153632	0.2559196	0.3571428571428572	0.24000000000000002	0.3125	-0.32597268	-0.25832403	0.746011855800716	1.0	0.019942513	0.016949266	0.9841855127644265	1.0
OSBPL8	No major difference	0.5869701	0.5542442	0.66245115	0.4761904761904764	0.36	0.40625	-0.32606757	-0.18729015	0.7458007773850646	1.0	-0.31229442	-0.20077217	0.7560341981725538	1.0
ZCCHC9	No major difference	0.01801506	0.011895026	0.031093568	0.047619047619047616	0.04	0.0625	-0.32609582	-0.5563764	0.7454623274950476	1.0	-0.71988004	-1.283386	0.47503792110034937	1.0
PDPN	No major difference	0.01801506	0.011895026	0.014400923	0.047619047619047616	0.04	0.03125	-0.32609582	-0.5563764	0.7454623274950476	1.0	-0.09068236	-0.18668815	0.9280744423554659	1.0
ENSG00000286494	No major difference	0.08210888	0.064412236	0.0	0.09523809523809523	0.04	0.0	-0.32618135	-0.51186776	0.7456154404522758	1.0	1.0	25.221575	0.3272868804451988	1.0
HERPUD2	No major difference	0.2824234	0.25971243	0.21432877	0.33333333333333337	0.28	0.25	-0.32640004	-0.23067154	0.7455183472080653	1.0	0.2468479	0.20158392	0.8060773245618637	1.0
WDR36	No major difference	0.1434009	0.14999446	0.096785754	0.21428571428571427	0.08	0.125	-0.32641935	-0.3528063	0.7457871460557624	1.0	0.21560231	0.2878388	0.8303821799884294	1.0
GORASP1	No major difference	0.10154599	0.039771315	0.14085524	0.047619047619047616	0.04	0.125	-0.32673326	-0.6554497	0.7449241160198052	1.0	-1.1364877	-1.7249594	0.2612618181545721	1.0
AMOTL1	No major difference	0.11393122	0.110016696	0.11297133	0.21428571428571427	0.08	0.09375	-0.32729986	-0.35338077	0.7450697873818475	1.0	-0.054855876	-0.07340193	0.9564662699816542	1.0
AGPS	No major difference	0.48752698	0.507217	0.2950478	0.45238095238095255	0.28	0.3125	-0.32745346	-0.2269045	0.7448723550797058	1.0	0.52820337	0.42420918	0.6002715541330192	1.0
HUNK	No major difference	0.18625215	0.15253103	0.059213646	0.16666666666666666	0.16	0.03125	-0.32768235	-0.3140206	0.7444165268081232	1.0	1.0502363	1.6192589	0.29965761636303656	1.0
ARL2	No major difference	0.03619844	0.01611441	0.0	0.023809523809523808	0.04	0.0	-0.32772738	-0.7069579	0.7442115021185067	1.0	1.0	23.70056	0.3272868764119574	1.0
IL10RB	No major difference	0.16216788	0.1408583	0.27256787	0.26190476190476186	0.2	0.3125	-0.32828912	-0.26071823	0.7440501412492295	1.0	-1.2149559	-0.950408	0.22958238884359364	1.0
PBX4	No major difference	0.2351676	0.22235116	0.3851624	0.2857142857142857	0.2	0.375	-0.32834327	-0.2596351	0.7441312976734306	1.0	-1.1780847	-0.9058239	0.24387704963949608	1.0
TYW1	No major difference	0.37899554	0.35106635	0.50512373	0.4047619047619049	0.36	0.40625	-0.32852292	-0.19798973	0.7439151922793261	1.0	-0.74896926	-0.4854197	0.457087336943962	1.0
MED12L	No major difference	0.09397864	0.089696914	0.1041719	0.14285714285714285	0.08	0.125	-0.32877067	-0.4083185	0.7439050674684407	1.0	-0.3789259	-0.49756965	0.7063526354320383	1.0
WDSUB1	No major difference	0.2685397	0.3057778	0.18009463	0.30952380952380953	0.2	0.125	-0.3288828	-0.28809315	0.7438626758592595	1.0	0.4755271	0.55187124	0.6367332277145856	1.0
MPZL3	No major difference	0.07813562	0.068193406	0.05519631	0.14285714285714285	0.08	0.125	-0.3289455	-0.41016248	0.743669829567585	1.0	0.0015222575	0.0020906094	0.9987928677568713	1.0
BABAM2	No major difference	1.0078509	0.9355301	1.2739654	0.6666666666666671	0.64	0.6875	-0.3292948	-0.14342555	0.7433094823772446	1.0	-0.8382649	-0.3904553	0.40557548795724174	1.0
ENSG00000227598	No major difference	0.08257969	0.068543114	0.14559892	0.14285714285714285	0.08	0.125	-0.32961732	-0.37565172	0.7430739923225333	1.0	-0.72587866	-0.9228163	0.47108347735528133	1.0
ACBD5	No major difference	0.13771442	0.103342146	0.4070728	0.19047619047619047	0.2	0.3125	-0.32965612	-0.27182263	0.7427909787365591	1.0	-1.9221044	-1.6508985	0.06115276377026439	1.0
CASS4	No major difference	0.089882575	0.053007357	0.13989097	0.07142857142857142	0.08	0.125	-0.33018857	-0.45327294	0.7423299273698232	1.0	-0.9489341	-1.2123837	0.3472114597405357	1.0
SLIT3	No major difference	0.44405106	0.34990987	0.3212031	0.33333333333333337	0.2	0.3125	-0.3302664	-0.2685028	0.7424849839162241	1.0	-0.09247204	-0.07644258	0.9267144332866339	1.0
GNL1	No major difference	0.1190614	0.105657674	0.042000838	0.19047619047619047	0.12	0.0625	-0.33041382	-0.33825642	0.7425339613609532	1.0	0.7911116	1.1913321	0.4339899514573625	1.0
CTR9	No major difference	0.1093409	0.0807776	0.061668426	0.14285714285714285	0.16	0.09375	-0.33044097	-0.3116101	0.7422057218172077	1.0	0.4299287	0.48979703	0.6690541648678066	1.0
BBS4	No major difference	0.11424438	0.08697568	0.07345192	0.14285714285714285	0.12	0.15625	-0.33074746	-0.3401602	0.742049598496255	1.0	0.12916146	0.14237207	0.8977948369469977	1.0
CRMP1	No major difference	0.07482197	0.045610037	0.011683334	0.047619047619047616	0.04	0.03125	-0.33111387	-0.57204527	0.7416839123600928	1.0	0.6406783	1.6313963	0.5267415810936986	1.0
SMIM22	No major difference	0.0515916	0.020865936	0.0	0.023809523809523808	0.04	0.0	-0.33113372	-0.71656114	0.7416514810347397	1.0	1.0	24.01338	0.32728688145033624	1.0
FRMPD4	No major difference	0.08752921	0.070756674	0.039861843	0.14285714285714285	0.12	0.0625	-0.33128583	-0.35656485	0.7417378988786019	1.0	0.54331267	0.77779543	0.5897524850285891	1.0
NPRL3	No major difference	0.16479711	0.1420438	0.1498974	0.26190476190476186	0.16	0.15625	-0.33207417	-0.28856444	0.741219000790518	1.0	0.00480433	0.005003971	0.9961847205850928	1.0
SIAH1	No major difference	0.15009901	0.13133085	0.30018055	0.19047619047619047	0.12	0.3125	-0.33208516	-0.35915503	0.7412368441325374	1.0	-1.461159	-1.382867	0.14966550172143356	1.0
MSL2	No major difference	0.12135899	0.08720508	0.35247758	0.14285714285714285	0.12	0.34375	-0.33255965	-0.35484755	0.740639772797162	1.0	-2.2493582	-1.9654523	0.029067469673286248	1.0
NIPAL3	No major difference	0.086718254	0.06574001	0.21873756	0.14285714285714285	0.12	0.21875	-0.3326576	-0.3418316	0.7405994215309656	1.0	-1.5820675	-1.5804806	0.12026365003618007	1.0
UQCRH	No major difference	0.1331586	0.098205134	0.060743816	0.14285714285714285	0.08	0.125	-0.3327694	-0.40174988	0.7405558900472092	1.0	0.31053576	0.42166552	0.7578346069478842	1.0
RPS10P7	No major difference	0.07126229	0.053718317	0.01006198	0.11904761904761904	0.04	0.03125	-0.33288342	-0.52216244	0.7405630065405038	1.0	0.7206085	1.9833908	0.4773069757482742	1.0
ALKAL1	No major difference	0.07592146	0.03975484	0.07310808	0.07142857142857142	0.04	0.0625	-0.3329688	-0.60226655	0.7402467006453477	1.0	-0.47556406	-0.82282037	0.6362776873909717	1.0
ENSG00000288632	No major difference	0.09132619	0.104031205	0.065169655	0.16666666666666666	0.04	0.09375	-0.33299223	-0.47446465	0.7410024480951258	1.0	0.042966712	0.074296094	0.9659535094620135	1.0
COTL1	No major difference	0.032541156	0.026859157	0.017972682	0.11904761904761904	0.04	0.03125	-0.33380064	-0.48174563	0.7402013443062283	1.0	0.25425586	0.5379318	0.8004683701217882	1.0
PTH2R	No major difference	0.07088914	0.05194006	0.050179385	0.11904761904761904	0.08	0.09375	-0.33422333	-0.40442336	0.7394262377977445	1.0	0.025565378	0.034606967	0.9797047284483477	1.0
GTPBP4	No major difference	0.11247908	0.0943187	0.04060121	0.16666666666666666	0.08	0.0625	-0.33493724	-0.39412484	0.739090841634048	1.0	0.5996945	0.9754312	0.5524919442461177	1.0
RNF41	No major difference	0.03386474	0.023168258	0.14471397	0.07142857142857142	0.04	0.21875	-0.3352596	-0.54599535	0.7386524492526612	1.0	-1.9739896	-2.594231	0.05486972022108241	1.0
ENSG00000286474	No major difference	0.028712116	0.013251614	0.0	0.023809523809523808	0.04	0.0	-0.3353083	-0.7240508	0.7385181837511003	1.0	1.0	23.456598	0.32728688543612117	1.0
LRRC69	No major difference	0.042381495	0.03214142	0.07607119	0.09523809523809523	0.04	0.09375	-0.33556885	-0.5172776	0.7385821556512088	1.0	-0.7688191	-1.2199407	0.4453820547733153	1.0
PGM2L1	No major difference	0.21173197	0.18208474	0.24036402	0.21428571428571427	0.16	0.21875	-0.3356595	-0.2985525	0.7385089399725785	1.0	-0.41317487	-0.3942964	0.6811207167292962	1.0
FAM83B	No major difference	0.21506266	0.1869996	0.32827666	0.26190476190476186	0.2	0.34375	-0.3357828	-0.27114388	0.7384160755003719	1.0	-1.1613802	-0.89128655	0.2505249244119286	1.0
SLIRP	No major difference	0.03683473	0.020865936	0.1251094	0.047619047619047616	0.04	0.1875	-0.3360117	-0.61401194	0.7379526080918073	1.0	-1.903879	-2.540205	0.0636619817173675	1.0
KIAA1109	No major difference	1.0976048	1.1153502	1.3176365	0.6904761904761909	0.6	0.8125	-0.33625972	-0.14894344	0.7382600758477604	1.0	-0.96990055	-0.4264827	0.33704752144434613	1.0
LINC02240	No major difference	0.3880568	0.294302	0.2554296	0.2857142857142857	0.2	0.21875	-0.33627832	-0.2824374	0.7379340651345848	1.0	0.21577084	0.2029752	0.8300565379225839	1.0
VPS13D	No major difference	0.60083747	0.5327911	0.91244054	0.5476190476190479	0.4799999999999999	0.5625	-0.336283	-0.17066996	0.7380151914401786	1.0	-1.3213799	-0.70565426	0.1918470130152158	1.0
TCP1	No major difference	0.032883406	0.020865936	0.06380878	0.047619047619047616	0.04	0.09375	-0.33646995	-0.57729375	0.7376567396934631	1.0	-0.877787	-1.4751382	0.38438817939912906	1.0
CHRM5	No major difference	0.026480857	0.01611441	0.042405173	0.047619047619047616	0.04	0.0625	-0.3373857	-0.5986966	0.7369360040280115	1.0	-0.709555	-1.2651248	0.48133823351100513	1.0
PVALEF	No major difference	0.13425894	0.1528906	0.012419275	0.16666666666666666	0.04	0.03125	-0.33763042	-0.4962777	0.7373627413664814	1.0	0.8225509	2.6273496	0.41844024275156755	1.0
ENC1	No major difference	0.2301634	0.19959265	0.17549641	0.23809523809523808	0.12	0.25	-0.3383898	-0.35451573	0.7365002249745662	1.0	-0.3069288	-0.30920112	0.7604117867562463	1.0
GALK2	No major difference	0.3581708	0.3646805	0.40980375	0.3571428571428572	0.2	0.375	-0.3388575	-0.2669918	0.7363203505719803	1.0	-0.5205294	-0.4223958	0.6050209244554325	1.0
SRA1	No major difference	0.06984453	0.0655469	0.017972682	0.11904761904761904	0.04	0.03125	-0.33925202	-0.49445245	0.7361127248811814	1.0	0.5955759	1.468615	0.5558624058289303	1.0
CIBAR1	No major difference	0.05874107	0.0287718	0.033992812	0.047619047619047616	0.04	0.0625	-0.33949	-0.64523625	0.7353352615998558	1.0	-0.17537019	-0.30776396	0.8614718651925366	1.0
KCNIP3	No major difference	0.020646654	0.013251614	0.013241526	0.047619047619047616	0.04	0.03125	-0.3395303	-0.5824876	0.7353563032600425	1.0	0.025528431	0.052392654	0.9797283725595666	1.0
ADAMTS12	No major difference	0.05476773	0.041906755	0.049828663	0.09523809523809523	0.04	0.09375	-0.33970496	-0.52516294	0.7354772670335039	1.0	-0.30036277	-0.47518653	0.7651823237399178	1.0
MTMR9	No major difference	0.10080135	0.06907498	0.11642516	0.11904761904761904	0.08	0.125	-0.33982462	-0.4217801	0.7351903502878134	1.0	-0.47942728	-0.6218465	0.6335392443473786	1.0
DDRGK1	No major difference	0.07400633	0.058021165	0.20885575	0.11904761904761904	0.08	0.15625	-0.3399716	-0.4146911	0.735227886172624	1.0	-1.3813988	-1.6922926	0.17362741456855701	1.0
NR1D2	No major difference	0.06776554	0.0655469	0.093750395	0.14285714285714285	0.04	0.125	-0.3409629	-0.48931476	0.7349226368354808	1.0	-0.59273446	-0.85737336	0.5559677352526475	1.0
LINC00923	No major difference	0.1312667	0.09669231	0.19052972	0.16666666666666666	0.12	0.15625	-0.34200895	-0.34560373	0.7335886542177084	1.0	-0.66845506	-0.7402708	0.5067303470622306	1.0
SRP54-AS1	No major difference	0.13916434	0.13150272	0.029015746	0.16666666666666666	0.08	0.0625	-0.34202284	-0.4108402	0.7338958253199126	1.0	0.8459444	1.6395371	0.4046160198714236	1.0
ANO6	No major difference	0.61811364	0.5117324	0.72031516	0.5000000000000002	0.43999999999999995	0.4375	-0.34210405	-0.18167272	0.733577770619827	1.0	-0.3081121	-0.19039187	0.7591617121479791	1.0
SPRING1	No major difference	0.03961967	0.02814919	0.095494	0.07142857142857142	0.04	0.0625	-0.34283713	-0.5439187	0.7330339441103797	1.0	-0.8024607	-1.46874	0.4264048171348288	1.0
ZNF513	No major difference	0.022604093	0.013251614	0.0	0.047619047619047616	0.04	0.0	-0.34300503	-0.62775755	0.7327069084147728	1.0	1.0	23.456598	0.32728688543612117	1.0
LINC01801	No major difference	0.037638668	0.020865936	0.051911023	0.047619047619047616	0.04	0.09375	-0.34344468	-0.63070667	0.7323776518341593	1.0	-0.8245713	-1.2934498	0.4133212856970091	1.0
ENSG00000258028	No major difference	0.03763141	0.026859157	0.060584888	0.07142857142857142	0.04	0.0625	-0.34349266	-0.5429017	0.7325519093399477	1.0	-0.6070803	-1.0593467	0.5464163731723723	1.0
SDCCAG8	No major difference	0.9139967	0.93693167	0.7525113	0.6190476190476194	0.5199999999999999	0.53125	-0.34358633	-0.17227975	0.7327915076513515	1.0	0.2736873	0.15293464	0.7855384032002705	1.0
USB1	No major difference	0.039177552	0.026503228	0.027599914	0.07142857142857142	0.04	0.03125	-0.34359574	-0.5599233	0.7323992816441565	1.0	0.019546336	0.040287644	0.9844777340468992	1.0
NSFP1	No major difference	0.02279203	0.013251614	0.06344825	0.047619047619047616	0.04	0.125	-0.34400532	-0.6326681	0.7319564905295419	1.0	-1.4320313	-2.1753643	0.15936366847664732	1.0
ICE1	No major difference	0.3915694	0.44697404	0.45730826	0.3571428571428572	0.24000000000000002	0.5	-0.3440669	-0.2645986	0.73252465167288	1.0	-0.8637857	-0.61596984	0.3924974573018093	1.0
ADGRV1	No major difference	0.13912766	0.10745366	0.069493145	0.14285714285714285	0.08	0.09375	-0.34466675	-0.40860915	0.7316989628513653	1.0	0.28148833	0.39150178	0.779749041326143	1.0
GNAI1	No major difference	0.4319009	0.40078503	0.5822208	0.45238095238095255	0.36	0.3125	-0.3448428	-0.21474347	0.7317022495305007	1.0	-0.4864854	-0.3541168	0.6285562065716035	1.0
MTERF3	No major difference	0.025357902	0.01611441	0.12408564	0.047619047619047616	0.04	0.0625	-0.34493253	-0.58997124	0.7313128333991196	1.0	-1.1069511	-2.373655	0.27567195935162614	1.0
PARG	No major difference	0.2614636	0.2367561	0.16034104	0.38095238095238104	0.24000000000000002	0.25	-0.34520373	-0.24113032	0.73144784641372	1.0	0.5090504	0.41688055	0.6133402805249398	1.0
FGD4	No major difference	1.3965285	1.8561914	1.8513081	0.7857142857142863	0.64	0.78125	-0.34533894	-0.1597536	0.7317413838118332	1.0	-0.8121202	-0.40141577	0.4207402014278391	1.0
PXDN	No major difference	0.15467218	0.13800064	0.022257835	0.23809523809523808	0.12	0.03125	-0.34552374	-0.3321678	0.73123071225438	1.0	1.335215	2.4593334	0.1921465554841985	1.0
EHBP1L1	No major difference	0.17194092	0.12537979	0.208303	0.19047619047619047	0.2	0.25	-0.34603953	-0.29200682	0.7305067492432245	1.0	-0.78728986	-0.649634	0.43450050651234073	1.0
COL13A1	No major difference	0.019635957	0.011895026	0.05873471	0.047619047619047616	0.04	0.0625	-0.3463156	-0.6198052	0.7302380187521592	1.0	-1.0072064	-2.0102499	0.3200830858569688	1.0
PASK	No major difference	0.02949461	0.013251614	0.1265067	0.023809523809523808	0.04	0.09375	-0.3465404	-0.7510247	0.7301106684813145	1.0	-1.4224514	-2.8089995	0.16376196578818314	1.0
DCUN1D4	No major difference	0.1692338	0.12807885	0.14073808	0.16666666666666666	0.12	0.15625	-0.3465741	-0.34945816	0.7302082974264088	1.0	-0.025644332	-0.029438559	0.9796373186274386	1.0
TXNRD2	No major difference	0.10022447	0.07105201	0.15225895	0.09523809523809523	0.08	0.15625	-0.34674335	-0.4264374	0.7300290683187045	1.0	-0.78919744	-0.9710126	0.43345917355834207	1.0
GABPB1	No major difference	0.25343728	0.19454084	0.1559455	0.21428571428571427	0.12	0.21875	-0.34748688	-0.346964	0.7295937078240651	1.0	0.01099699	0.011301393	0.9912770628343675	1.0
ENSG00000230325	No major difference	0.0387383	0.023168258	0.017621769	0.047619047619047616	0.04	0.03125	-0.3476327	-0.60823107	0.7292720586785325	1.0	0.18700749	0.3903478	0.8524486770115862	1.0
ACSS3	No major difference	0.09982917	0.08527817	0.095741615	0.14285714285714285	0.08	0.09375	-0.347706	-0.41628262	0.7295623450053093	1.0	-0.19312689	-0.26319575	0.8476121314391163	1.0
TSNAX	No major difference	0.08390741	0.0620811	0.008810883	0.11904761904761904	0.12	0.03125	-0.34773397	-0.36451176	0.7292747266236128	1.0	1.4049007	2.6942008	0.17121205486050867	1.0
IDE	No major difference	0.23999734	0.23048538	0.24505022	0.30952380952380953	0.16	0.1875	-0.3477949	-0.29239616	0.7296123214967838	1.0	-0.18942864	-0.18180712	0.8505018941721834	1.0
LINC00685	No major difference	0.073088795	0.045277234	0.1031112	0.07142857142857142	0.08	0.125	-0.34790477	-0.47940657	0.729061775961737	1.0	-0.8152432	-1.0650849	0.41862931372981504	1.0
PRDM4-AS1	No major difference	0.018768746	0.013251614	0.0	0.07142857142857142	0.04	0.0	-0.3491616	-0.5426593	0.728341685204724	1.0	1.0	23.456598	0.32728688543612117	1.0
NTRK3	No major difference	0.09506145	0.07246919	0.06570149	0.14285714285714285	0.08	0.09375	-0.35018763	-0.41642734	0.7275543443577672	1.0	0.053752407	0.0735276	0.9573517212411284	1.0
CCDC149	No major difference	0.11157063	0.10576544	0.050515253	0.16666666666666666	0.08	0.03125	-0.3507662	-0.39746422	0.727456965681468	1.0	0.61929125	1.132065	0.5390673203573674	1.0
RBM15-AS1	No major difference	0.019800797	0.011895026	0.011163704	0.047619047619047616	0.04	0.03125	-0.3511098	-0.6290718	0.726653694413693	1.0	0.06146997	0.12624124	0.9512181265293294	1.0
FAM227B	No major difference	0.16202031	0.1299564	0.037646756	0.19047619047619047	0.12	0.0625	-0.3512575	-0.35827366	0.726809126818849	1.0	1.0234551	1.59431	0.31364368464897496	1.0
FAN1	No major difference	0.33240312	0.26811752	0.19501525	0.3571428571428572	0.28	0.21875	-0.35223484	-0.2335942	0.7260006730160149	1.0	0.6239679	0.48600265	0.5356030176515741	1.0
LINC01725	No major difference	0.42282343	0.30971247	0.31572512	0.2857142857142857	0.24000000000000002	0.25	-0.35226583	-0.26973563	0.7259222172161615	1.0	0.016121322	0.01317822	0.9871994417102241	1.0
ITGB6	No major difference	0.36732695	0.32656616	0.21761471	0.30952380952380953	0.24000000000000002	0.28125	-0.35236692	-0.2658284	0.7260358981559789	1.0	0.40784505	0.3444539	0.6854618631201451	1.0
RAB17	No major difference	0.08621682	0.06478658	0.1744712	0.14285714285714285	0.12	0.25	-0.3524956	-0.3662993	0.7257495479269152	1.0	-1.5530559	-1.4223834	0.1264015957947456	1.0
BPNT1	No major difference	0.041875824	0.032228824	0.054437876	0.09523809523809523	0.04	0.09375	-0.35270968	-0.53133166	0.7258300774414121	1.0	-0.53459656	-0.8398375	0.5950984178791884	1.0
RBM12	No major difference	0.115328774	0.10445474	0.19512856	0.16666666666666666	0.12	0.125	-0.35325277	-0.38189653	0.7254928189807099	1.0	-0.40989274	-0.5565402	0.6834977795609499	1.0
APOB	No major difference	0.3285221	0.27651405	0.46426857	0.30952380952380953	0.28	0.28125	-0.35404804	-0.24439356	0.7246987096329114	1.0	-0.69299746	-0.53411245	0.4912399486773169	1.0
PFN2	No major difference	0.039799165	0.0287718	0.038574755	0.09523809523809523	0.04	0.0625	-0.3545428	-0.5496757	0.724348840578972	1.0	-0.23770902	-0.42442724	0.8130033520053213	1.0
ZNF423	No major difference	0.3178004	0.28465787	0.100181215	0.3571428571428572	0.2	0.125	-0.3545515	-0.27239496	0.7244599473938375	1.0	1.211547	1.3029209	0.23383623066100048	1.0
NR2C1	No major difference	0.169598	0.16375753	0.20007235	0.21428571428571427	0.12	0.21875	-0.35481685	-0.3494385	0.7243877615387515	1.0	-0.5227287	-0.5324679	0.6034258788355863	1.0
MAPK13	No major difference	0.08090274	0.07397134	0.040827654	0.14285714285714285	0.04	0.0625	-0.35507923	-0.5213299	0.7242385217256706	1.0	0.23892319	0.4650481	0.8124657236213941	1.0
EDN1	No major difference	0.018772548	0.011895026	0.0	0.047619047619047616	0.04	0.0	-0.35517678	-0.60648566	0.7236564953966027	1.0	1.0	23.319504	0.327286890422654	1.0
PRKDC	No major difference	0.64457375	0.61420757	0.4206697	0.5952380952380956	0.43999999999999995	0.40625	-0.3553132	-0.18125243	0.7239630312960085	1.0	0.8543744	0.524601	0.39731970019812457	1.0
CASC9	No major difference	0.13492908	0.09255971	0.011163704	0.11904761904761904	0.08	0.03125	-0.35533804	-0.47898892	0.7236390329018061	1.0	1.0314686	2.593703	0.31173613670321587	1.0
DENND4B	No major difference	0.13162051	0.10316642	0.08698095	0.19047619047619047	0.12	0.125	-0.35536173	-0.38046575	0.7237199919548276	1.0	0.07303943	0.087008104	0.9420897641049998	1.0
SETDB1	No major difference	0.2416843	0.20965315	0.255891	0.3571428571428572	0.24000000000000002	0.28125	-0.3559062	-0.2509421	0.723403810225995	1.0	-0.41108352	-0.31142098	0.6826627317619338	1.0
UBA3	No major difference	0.19577491	0.17048429	0.15319806	0.21428571428571427	0.12	0.21875	-0.35653237	-0.37431052	0.722956030607208	1.0	-0.24047615	-0.2532885	0.8110808876966569	1.0
RAB2B	No major difference	0.1076454	0.07204588	0.03467711	0.14285714285714285	0.12	0.0625	-0.35797057	-0.38643473	0.7215763638688164	1.0	0.76692057	1.0539966	0.44751503283985106	1.0
PLD5	No major difference	0.07936454	0.07397134	0.054977782	0.11904761904761904	0.04	0.09375	-0.3582553	-0.5226451	0.7219058580745223	1.0	0.0009856393	0.0016956563	0.9992184209303963	1.0
UBE2Q2P2	No major difference	0.1924693	0.14556877	0.097320944	0.21428571428571427	0.16	0.1875	-0.35845193	-0.32674882	0.721335373010928	1.0	0.3975051	0.39591873	0.6930646520365028	1.0
RFX5	No major difference	0.0459611	0.03214142	0.014970061	0.09523809523809523	0.04	0.03125	-0.35858262	-0.56522816	0.7212877145728049	1.0	0.42747113	0.9558391	0.671541440375168	1.0
ALDH1L1	No major difference	0.09294685	0.08026085	0.0657203	0.11904761904761904	0.04	0.03125	-0.35877606	-0.5410192	0.721353160772685	1.0	0.15302646	0.3215866	0.8790040219134574	1.0
C17orf67	No major difference	0.022968858	0.013251614	0.0	0.047619047619047616	0.04	0.0	-0.35888714	-0.65305364	0.7208474115757929	1.0	1.0	23.456598	0.32728688543612117	1.0
SNAPC1	No major difference	0.123650454	0.101908416	0.014271036	0.16666666666666666	0.08	0.03125	-0.35894004	-0.40772632	0.7211528258888864	1.0	1.1448314	2.5190723	0.2622482749799657	1.0
SKA2	No major difference	0.0626678	0.04825583	0.037451316	0.11904761904761904	0.08	0.09375	-0.3590365	-0.42511648	0.7209891933431025	1.0	0.1784514	0.24548194	0.8592010126619346	1.0
ENSG00000291073	No major difference	0.15290533	0.18362713	0.1565103	0.2857142857142857	0.08	0.09375	-0.36006814	-0.38112426	0.7209282585229594	1.0	0.05872896	0.08236753	0.9534096663846515	1.0
GLUD1P3	No major difference	0.043178666	0.023168258	0.02994012	0.047619047619047616	0.04	0.03125	-0.36050937	-0.65872896	0.7196397259038384	1.0	-0.09777888	-0.2022658	0.9224633901715691	1.0
KLHL3	No major difference	0.054186627	0.045610037	0.09912607	0.11904761904761904	0.04	0.09375	-0.36051536	-0.5259877	0.7201827910746283	1.0	-0.7487948	-1.1622424	0.4571978093629079	1.0
SUMO2	No major difference	0.14765358	0.13666917	0.11549608	0.19047619047619047	0.08	0.1875	-0.36059138	-0.42337474	0.720058336400174	1.0	-0.21886832	-0.26213214	0.827840057097549	1.0
ENSG00000223732	No major difference	0.03798309	0.026859157	0.026661042	0.09523809523809523	0.04	0.0625	-0.3611615	-0.56265444	0.7193963655419315	1.0	-0.063904405	-0.11219315	0.949316394731513	1.0
CREM	No major difference	0.13979164	0.11706099	0.014271036	0.16666666666666666	0.12	0.03125	-0.36118564	-0.38915563	0.7194491223475532	1.0	1.2695158	2.7044342	0.21512504472323046	1.0
CIAO1	No major difference	0.08540275	0.069067284	0.11133575	0.16666666666666666	0.12	0.1875	-0.36138487	-0.3516558	0.7192736017538727	1.0	-0.660449	-0.6732226	0.511723499921467	1.0
MON2	No major difference	1.2705562	1.1616055	0.7227166	0.7857142857142863	0.7200000000000001	0.53125	-0.36152387	-0.13231443	0.7192345601363204	1.0	1.7427709	0.78604317	0.0875017102987237	1.0
TRIM5	No major difference	0.08887789	0.08026085	0.058679428	0.14285714285714285	0.04	0.09375	-0.36214212	-0.5342896	0.718954890737232	1.0	-0.0047998973	-0.008226373	0.9961939520770987	1.0
ENSG00000288520	No major difference	0.10230569	0.10296011	0.28498536	0.14285714285714285	0.04	0.25	-0.3622367	-0.5274894	0.7189831622213256	1.0	-1.5718641	-1.8838495	0.12173695266573524	1.0
ZFP36L2	No major difference	0.1344946	0.08479068	0.0	0.14285714285714285	0.12	0.0	-0.36226708	-0.3945293	0.7183566001069722	1.0	1.7997025	25.977602	0.08449311289448544	1.0
LYPLA1	No major difference	0.34798908	0.29994157	0.8651971	0.33333333333333337	0.24000000000000002	0.65625	-0.36231467	-0.26807943	0.7186198540798969	1.0	-2.8357396	-1.6925012	0.006386244420556878	1.0
CTPS2	No major difference	0.50832504	0.47331503	0.5651738	0.4285714285714287	0.28	0.4375	-0.3624232	-0.23044728	0.7186455344852822	1.0	-0.5058667	-0.3386346	0.6151078708247906	1.0
NPTN	No major difference	0.34754187	0.3069297	0.6630365	0.4047619047619049	0.28	0.5	-0.36280808	-0.24339071	0.7183036514444965	1.0	-1.9612867	-1.210195	0.054916440640319614	1.0
MRNIP	No major difference	0.09831171	0.085499436	0.02492486	0.16666666666666666	0.08	0.0625	-0.3630387	-0.4119294	0.7182223711614024	1.0	0.82365054	1.4600008	0.4166029741180054	1.0
NLGN2	No major difference	0.06891833	0.04294149	0.0	0.07142857142857142	0.04	0.0	-0.36309317	-0.6028651	0.7178162196229859	1.0	1.0	24.819086	0.3272868818045731	1.0
ADAM17	No major difference	0.39340255	0.37986964	0.1466282	0.45238095238095255	0.32	0.25	-0.36314678	-0.22774802	0.7181766114969917	1.0	1.3442291	1.1067207	0.1877176754739033	1.0
ENSG00000189229	No major difference	0.6930438	0.37553012	1.1497931	0.16666666666666666	0.12	0.25	-0.36325353	-0.41630107	0.7176822190032253	1.0	-1.3587265	-1.4190714	0.18001733964422986	1.0
KANK2	No major difference	0.115029156	0.09506738	0.02232741	0.19047619047619047	0.08	0.03125	-0.36333886	-0.41824174	0.717907363769517	1.0	0.95028186	1.8974993	0.3492905027859752	1.0
ZNF557	No major difference	0.10539591	0.06610975	0.13334176	0.09523809523809523	0.08	0.15625	-0.36389372	-0.47460863	0.7171716916595314	1.0	-0.75609195	-0.9304043	0.45285404503420124	1.0
ENSG00000286292	No major difference	0.023680717	0.013251614	0.04323031	0.047619047619047616	0.04	0.0625	-0.36393636	-0.6730188	0.7170874699097785	1.0	-0.8287366	-1.5302501	0.41165201321103473	1.0
EVI5	No major difference	0.9986829	0.8302749	1.048703	0.5952380952380956	0.5199999999999999	0.625	-0.36419034	-0.17777772	0.7171308913489906	1.0	-0.7271093	-0.35705033	0.4703649681988745	1.0
MGMT	No major difference	0.44067034	0.48103207	0.7815111	0.4761904761904764	0.28	0.5625	-0.36472446	-0.23763986	0.7172185392023699	1.0	-1.5029119	-0.9473227	0.13888086223173582	1.0
TAC3	No major difference	0.1032657	0.090915464	0.08240932	0.19047619047619047	0.08	0.125	-0.36475646	-0.41496372	0.7169787111267958	1.0	-0.060959116	-0.07922779	0.9516556728690337	1.0
ATP2B1	No major difference	0.28164816	0.2366902	0.22340111	0.30952380952380953	0.2	0.28125	-0.36498928	-0.27959445	0.7166201159791099	1.0	-0.07951965	-0.064085364	0.9369544977013525	1.0
NFYA	No major difference	0.0474341	0.035685077	0.26751423	0.09523809523809523	0.04	0.21875	-0.36593696	-0.5551972	0.7159487113978977	1.0	-2.2168083	-2.8458898	0.032183621146645545	1.0
ENSG00000176593	No major difference	0.18556423	0.13309771	0.0	0.16666666666666666	0.12	0.0	-0.3663649	-0.37864295	0.7154317696151956	1.0	1.7565631	26.45205	0.09174624995889376	1.0
ENSG00000286736	No major difference	0.091117956	0.064412236	0.18089782	0.09523809523809523	0.04	0.09375	-0.36654717	-0.5812096	0.7153690994262087	1.0	-0.6255527	-1.1134175	0.5343538084746714	1.0
PUS10	No major difference	0.104746796	0.0764969	0.109001026	0.16666666666666666	0.12	0.125	-0.36667508	-0.36790493	0.7151869250875178	1.0	-0.34215987	-0.3814973	0.7335351638428182	1.0
ZW10	No major difference	0.069157995	0.03928267	0.10343167	0.07142857142857142	0.08	0.125	-0.36667615	-0.510023	0.7150526154905792	1.0	-1.0173373	-1.2666956	0.3139057425574142	1.0
MMADHC	No major difference	0.022397693	0.013251614	0.09931443	0.047619047619047616	0.04	0.1875	-0.36681697	-0.6498577	0.714961816841323	1.0	-1.9651171	-2.8008642	0.056572993128816314	1.0
MAU2	No major difference	0.46487847	0.36708054	0.32689652	0.4047619047619049	0.36	0.34375	-0.36721084	-0.22992337	0.714845654503899	1.0	0.13666548	0.08965545	0.8918554160782828	1.0
CHMP5	No major difference	0.06767441	0.053007357	0.056656882	0.14285714285714285	0.08	0.09375	-0.36725584	-0.42034295	0.7149280664074635	1.0	-0.07884041	-0.105664894	0.9374620914473515	1.0
KLHL29	No major difference	0.20302509	0.15589911	0.3112678	0.19047619047619047	0.16	0.25	-0.3680684	-0.33902994	0.7142087683992097	1.0	-0.9866379	-0.9053359	0.3281723369567151	1.0
TRHDE	No major difference	4.7339945	3.9150698	5.016245	0.8333333333333339	0.8400000000000002	0.84375	-0.36821428	-0.15371181	0.7141418712205001	1.0	-0.63603145	-0.27839276	0.5274648635225715	1.0
KIAA1549	No major difference	0.1917335	0.16550463	0.18558192	0.23809523809523808	0.16	0.21875	-0.36840373	-0.3361339	0.7141385131968261	1.0	-0.27189457	-0.26780245	0.7867963806338926	1.0
GPC3	No major difference	0.107461624	0.104031205	0.043415356	0.14285714285714285	0.04	0.0625	-0.36910075	-0.5411207	0.713841333899373	1.0	0.3355677	0.6776394	0.7392653321410458	1.0
POMT1	No major difference	0.05796673	0.026503228	0.036972407	0.047619047619047616	0.04	0.0625	-0.36971766	-0.7118992	0.7127972361908002	1.0	-0.2845321	-0.49682555	0.7770850586033324	1.0
ZNRF2P1	No major difference	0.08395729	0.07215604	0.06577713	0.19047619047619047	0.08	0.125	-0.3698715	-0.40112007	0.7132015583175846	1.0	-0.017417954	-0.02191863	0.9861787964829469	1.0
CTDNEP1	No major difference	0.050182655	0.03411755	0.0	0.09523809523809523	0.08	0.0	-0.37024802	-0.46708637	0.7124710011628084	1.0	1.4172876	24.771538	0.1692509442451616	1.0
RIPOR3	No major difference	0.19742033	0.065696806	0.06354528	0.07142857142857142	0.08	0.0625	-0.3703628	-0.58476347	0.7123440953866311	1.0	0.080042295	0.117807634	0.9365085233950363	1.0
AZGP1	No major difference	0.82894117	0.7648049	0.4535864	0.5952380952380956	0.5199999999999999	0.40625	-0.3704319	-0.18115076	0.7126755143676601	1.0	1.230128	0.7315155	0.22501984633546063	1.0
LINC01414	No major difference	0.0983503	0.104031205	0.06200447	0.14285714285714285	0.04	0.0625	-0.37080678	-0.5295559	0.7127430538320367	1.0	0.13812941	0.25753632	0.8908374866036882	1.0
JMJD4	No major difference	0.027292764	0.011895026	0.068157025	0.023809523809523808	0.04	0.03125	-0.37082246	-0.8098294	0.7120528037789389	1.0	-0.6842249	-1.8146564	0.4982102706040016	1.0
CFDP1	No major difference	1.0510532	1.0489961	0.9472147	0.7380952380952386	0.64	0.65625	-0.3710305	-0.16031876	0.7123619967991901	1.0	0.085521035	0.04070764	0.9321992434777631	1.0
RPN2	No major difference	0.229746	0.18531029	0.107312165	0.21428571428571427	0.16	0.15625	-0.3712802	-0.3289642	0.711894372787226	1.0	0.5511935	0.5741435	0.5845906054337777	1.0
SLC7A7	No major difference	0.01970765	0.013251614	0.07934903	0.07142857142857142	0.04	0.0625	-0.37194002	-0.588388	0.7113261179892654	1.0	-1.0330094	-2.1640599	0.3082780097097921	1.0
SLC9A6	No major difference	0.07204393	0.06304176	0.03476525	0.11904761904761904	0.04	0.09375	-0.37194303	-0.5436648	0.711703160719406	1.0	0.20324413	0.3684912	0.8401823151660044	1.0
C1QBP	No major difference	0.027383007	0.011895026	0.0	0.023809523809523808	0.04	0.0	-0.37217954	-0.8131889	0.7110484736109164	1.0	1.0	23.319504	0.327286890422654	1.0
RALGDS	No major difference	0.47321323	0.41039398	0.27817452	0.5000000000000002	0.39999999999999997	0.28125	-0.3722954	-0.20315942	0.7111835663405477	1.0	0.9159317	0.6124297	0.36427662686678086	1.0
ZNF625	No major difference	0.039686278	0.026503228	0.033979647	0.07142857142857142	0.04	0.0625	-0.37267333	-0.59718704	0.7107637986256587	1.0	-0.24083653	-0.4156601	0.810612293328679	1.0
MAP3K4	No major difference	0.40800127	0.39194497	0.48415065	0.38095238095238104	0.28	0.40625	-0.37346202	-0.2591539	0.710475853395447	1.0	-0.74759233	-0.52091825	0.4581241307214313	1.0
CXXC5	No major difference	0.63541234	0.54258233	0.22809818	0.5000000000000002	0.39999999999999997	0.1875	-0.37357783	-0.21316458	0.7102579383596024	1.0	1.6936654	1.3323613	0.09770865328176108	1.0
LINC03021	No major difference	0.06868456	0.06304176	0.036658756	0.14285714285714285	0.04	0.0625	-0.37403753	-0.53423125	0.7102920250553071	1.0	0.21432367	0.40841794	0.8314610513269707	1.0
MLLT1	No major difference	0.19284214	0.16088414	0.3514158	0.26190476190476186	0.2	0.28125	-0.37434608	-0.28770536	0.7096632376158205	1.0	-1.2828673	-1.0234183	0.20506364684580142	1.0
SH3YL1	No major difference	0.40993947	0.4006844	0.35038313	0.4285714285714287	0.28	0.40625	-0.3744048	-0.24201848	0.7098727070822243	1.0	-0.051960442	-0.036137458	0.9587905360987914	1.0
CNTLN	No major difference	0.2539145	0.23361824	0.4657235	0.26190476190476186	0.16	0.3125	-0.3744943	-0.33263654	0.709697973135564	1.0	-1.1708492	-1.0412898	0.24670967326963447	1.0
GALNT17	No major difference	0.1478629	0.108726665	0.10357704	0.14285714285714285	0.08	0.15625	-0.37466446	-0.46391556	0.7093585568939719	1.0	-0.21525604	-0.2649927	0.8305376124725373	1.0
LINC02693	No major difference	0.028389618	0.01611441	0.023211807	0.047619047619047616	0.04	0.0625	-0.3748259	-0.6706692	0.7090187716882088	1.0	-0.31198856	-0.5383834	0.756240290009019	1.0
KIAA0513	No major difference	0.1348711	0.047725093	0.039455652	0.047619047619047616	0.08	0.0625	-0.3749352	-0.6119675	0.7089937940371405	1.0	0.2392236	0.36474586	0.8118876452357523	1.0
ZFAND6	No major difference	0.7674819	0.7573172	0.9904335	0.5952380952380956	0.4799999999999999	0.59375	-0.37499356	-0.19123551	0.709417662185116	1.0	-0.94706786	-0.50197095	0.3479845363317401	1.0
ZNF841	No major difference	0.16026689	0.14771809	0.20595044	0.26190476190476186	0.16	0.25	-0.37582004	-0.33259913	0.7088053443330831	1.0	-0.6965202	-0.63336354	0.48915541729144063	1.0
NDUFB9	No major difference	0.108323716	0.045610037	0.042000838	0.07142857142857142	0.04	0.0625	-0.37662053	-0.7029037	0.7076826883308477	1.0	-0.031257622	-0.05606881	0.9751966559304981	1.0
DCHS1	No major difference	0.06183832	0.053718317	0.0	0.11904761904761904	0.04	0.0	-0.37709647	-0.5433825	0.7079550987499119	1.0	1.0	25.046066	0.3272868814023726	1.0
MBNL3	No major difference	0.72464544	0.806584	0.6653667	0.5238095238095241	0.4799999999999999	0.4375	-0.3771267	-0.22440538	0.707874974214669	1.0	-0.013510818	-0.008952287	0.9892760693963047	1.0
POLRMT	No major difference	0.0886541	0.058021165	0.0	0.11904761904761904	0.08	0.0	-0.3773761	-0.4901067	0.7072189716870498	1.0	1.3532457	25.361588	0.18858719981404318	1.0
B3GALNT2	No major difference	0.10922385	0.104031205	0.051501475	0.11904761904761904	0.04	0.09375	-0.3777571	-0.5554836	0.7074069760028185	1.0	0.19634295	0.3596761	0.8455058351327716	1.0
TRIM56	No major difference	0.27415293	0.21277101	0.19005097	0.30952380952380953	0.28	0.21875	-0.37797445	-0.26169005	0.7068363003348237	1.0	0.27069476	0.21129364	0.7877057053263863	1.0
PTP4A2	No major difference	0.16274402	0.11992738	0.21891028	0.19047619047619047	0.16	0.28125	-0.37816894	-0.36605573	0.7066981786827692	1.0	-1.1127053	-0.9626	0.2706848474651755	1.0
MSR1	No major difference	0.060577445	0.04488621	0.11903207	0.11904761904761904	0.08	0.0625	-0.3785702	-0.4485381	0.7064602533388921	1.0	-0.59084225	-0.9366275	0.5574788564204254	1.0
ACER3	No major difference	0.122896984	0.10707821	0.2439416	0.21428571428571427	0.12	0.28125	-0.37934884	-0.37883255	0.7061364907592067	1.0	-1.3902436	-1.2953401	0.17006859696273188	1.0
INPP5F	No major difference	0.1598334	0.10785945	0.051658746	0.14285714285714285	0.16	0.0625	-0.37956887	-0.37711883	0.7055709384326438	1.0	0.8636162	1.1432055	0.39258850112623656	1.0
CCDC32	No major difference	0.12592962	0.12981927	0.545863	0.21428571428571427	0.08	0.4375	-0.37961945	-0.43154737	0.7062218435537524	1.0	-2.7273145	-2.401767	0.008669003345977158	1.0
STIP1	No major difference	0.12299064	0.09868799	0.14591986	0.23809523809523808	0.16	0.15625	-0.38004282	-0.33481574	0.7054278227130806	1.0	-0.44594193	-0.44970602	0.6573912255864135	1.0
MANSC1	No major difference	0.06759332	0.039771315	0.089638665	0.07142857142857142	0.04	0.09375	-0.38030648	-0.63830876	0.7050319807372893	1.0	-0.6984458	-1.131301	0.48790150173970415	1.0
DPH7	No major difference	0.17537683	0.1587437	0.019307999	0.21428571428571427	0.12	0.03125	-0.38045844	-0.36317253	0.705328362314111	1.0	1.41115	2.759148	0.16945287307811274	1.0
ZDHHC18	No major difference	0.06815961	0.040130425	0.03593654	0.07142857142857142	0.04	0.0625	-0.38078344	-0.64021945	0.7046770669540205	1.0	0.006301656	0.011502117	0.9949989549567735	1.0
NUDT2	No major difference	0.037394505	0.020865936	0.020123962	0.047619047619047616	0.04	0.03125	-0.3814515	-0.6759626	0.7041252155923869	1.0	0.054950144	0.11316413	0.9563857882152211	1.0
FAH	No major difference	0.07729436	0.05692099	0.07745765	0.11904761904761904	0.08	0.0625	-0.38157845	-0.44577968	0.7042209398825342	1.0	-0.12125443	-0.18120041	0.9039324141519467	1.0
ENSG00000287481	No major difference	0.019805843	0.011895026	0.0	0.047619047619047616	0.04	0.0	-0.38255343	-0.66157615	0.7033253787100235	1.0	1.0	23.319504	0.327286890422654	1.0
STXBP4	No major difference	0.27871007	0.29044518	0.32118285	0.33333333333333337	0.16	0.375	-0.38328114	-0.31458783	0.7034648253231839	1.0	-0.64798474	-0.5292449	0.5201896079360455	1.0
ZNF200	No major difference	0.024617486	0.013251614	0.013241526	0.047619047619047616	0.04	0.03125	-0.38355997	-0.71352965	0.7025563676704301	1.0	0.025528431	0.052392654	0.9797283725595666	1.0
ENSG00000250842	No major difference	0.096778646	0.09220043	0.1385003	0.21428571428571427	0.08	0.09375	-0.38384637	-0.41428742	0.7031246631816974	1.0	-0.30545422	-0.42921144	0.7611733323280008	1.0
ARHGAP18	No major difference	1.2193972	1.2094928	1.017376	0.8095238095238101	0.6	0.65625	-0.38391128	-0.16513667	0.7029303425769247	1.0	0.2806826	0.13488474	0.7801821535628274	1.0
SGMS1	No major difference	0.9466307	0.575909	0.6455472	0.4285714285714287	0.32	0.65625	-0.38473576	-0.27181467	0.7019036868024733	1.0	-1.0785052	-0.6235185	0.2869645043278459	1.0
CCDC90B	No major difference	0.07549915	0.050186075	0.10555566	0.09523809523809523	0.08	0.125	-0.38488472	-0.47915357	0.7016604948340379	1.0	-0.7964097	-0.98294294	0.42932086476131004	1.0
MIR4435-2HG	No major difference	0.04953688	0.023790052	0.19278598	0.047619047619047616	0.04	0.15625	-0.38526744	-0.7251731	0.7012977645164011	1.0	-1.7634597	-2.7473052	0.08582254534308617	1.0
SHKBP1	No major difference	0.14374344	0.102029465	0.1003245	0.14285714285714285	0.12	0.125	-0.38590404	-0.39236122	0.7009581507179516	1.0	0.03321466	0.037415355	0.9736317975156386	1.0
M1AP	No major difference	0.042196758	0.01611441	0.0	0.023809523809523808	0.04	0.0	-0.38625154	-0.85011864	0.7006659403336296	1.0	1.0	23.70056	0.3272868764119574	1.0
AQP4-AS1	No major difference	0.093033545	0.064412236	0.059343196	0.09523809523809523	0.04	0.0625	-0.3864779	-0.6116539	0.7006180439425462	1.0	-0.06769209	-0.11993709	0.9463157502252022	1.0
ENSG00000250453	No major difference	0.058699645	0.029320138	0.0	0.047619047619047616	0.04	0.0	-0.3867189	-0.7037243	0.7002302984799404	1.0	1.0	24.406517	0.32728689063192506	1.0
ENSG00000251216	No major difference	0.024243116	0.013251614	0.0	0.047619047619047616	0.04	0.0	-0.38711596	-0.7100503	0.6999353473395467	1.0	1.0	23.456598	0.32728688543612117	1.0
ELOVL6	No major difference	0.6449059	0.64926416	0.5747962	0.45238095238095255	0.28	0.40625	-0.38716745	-0.26986286	0.7004078856491447	1.0	-0.24696042	-0.17994723	0.8060251223449029	1.0
NCMAP	No major difference	1.3017287	1.201933	1.7939353	0.7142857142857147	0.6	0.65625	-0.3882092	-0.16649847	0.6995699279371048	1.0	-0.8013367	-0.39459887	0.4263916543978582	1.0
KCNC4	No major difference	0.05725208	0.02814919	0.047732882	0.047619047619047616	0.04	0.0625	-0.38829604	-0.7122783	0.6990668739605357	1.0	-0.39881104	-0.70428604	0.6915793205078566	1.0
CTBP2	No major difference	3.4713078	3.3440351	3.4258862	0.9761904761904769	0.9200000000000003	0.90625	-0.38863763	-0.1122715	0.6993819067359973	1.0	-0.10865701	-0.035438657	0.9138910180393431	1.0
ZNF266	No major difference	0.23894697	0.12612838	0.12802476	0.11904761904761904	0.08	0.21875	-0.38869163	-0.53894705	0.6988460817140907	1.0	-0.476896	-0.54777527	0.6358613278019954	1.0
KHNYN	No major difference	0.13164948	0.09643786	0.1870536	0.14285714285714285	0.08	0.1875	-0.38908818	-0.46745586	0.6987081251435092	1.0	-0.99447864	-1.0914905	0.32434722940212624	1.0
PCDHA6	No major difference	0.09625715	0.064412236	0.0	0.07142857142857142	0.04	0.0	-0.38932082	-0.6239977	0.6984871000156381	1.0	1.0	25.221575	0.3272868804451988	1.0
GEMIN7-AS1	No major difference	0.08174662	0.07397134	0.044915803	0.11904761904761904	0.04	0.0625	-0.38961732	-0.5632497	0.6987168610220681	1.0	0.181621	0.345384	0.8568176254705012	1.0
VEZT	No major difference	0.63137114	0.641332	0.82507986	0.5476190476190479	0.39999999999999997	0.71875	-0.38989168	-0.2222116	0.6985163644698622	1.0	-1.4405378	-0.7427331	0.15670048969599712	1.0
ANP32A	No major difference	0.52752006	0.41313368	0.34690285	0.4285714285714287	0.39999999999999997	0.21875	-0.3903228	-0.22037604	0.6977421432741748	1.0	0.7612735	0.5410971	0.4498233709725252	1.0
QTRT2	No major difference	0.09683311	0.07397134	0.05972299	0.09523809523809523	0.04	0.09375	-0.39057985	-0.5986666	0.6977126119806988	1.0	-0.076409236	-0.12720725	0.9394606504746732	1.0
ENSG00000290073	No major difference	0.10358231	0.07397134	0.03286015	0.09523809523809523	0.04	0.03125	-0.39064056	-0.6129421	0.6975835611235958	1.0	0.40879235	0.9133597	0.6850241577169363	1.0
MYRF	No major difference	0.44510496	0.41980067	0.21885039	0.4047619047619049	0.2	0.15625	-0.39093164	-0.3116101	0.6976543405118256	1.0	0.7949301	0.85756385	0.431128512526891	1.0
DIAPH1	No major difference	0.797979	0.7006002	0.86327624	0.5714285714285717	0.43999999999999995	0.59375	-0.39148542	-0.20912534	0.697096568184733	1.0	-0.76743186	-0.41238362	0.44634161159413555	1.0
ENSG00000248596	No major difference	0.07182868	0.02814919	0.054088507	0.047619047619047616	0.04	0.09375	-0.39205983	-0.78303427	0.6963179339007164	1.0	-0.64561045	-0.99949235	0.5212161682837322	1.0
RPP30	No major difference	0.046909068	0.03214142	0.14230701	0.07142857142857142	0.04	0.1875	-0.39228383	-0.6120946	0.6963558052689113	1.0	-1.6534811	-2.1710694	0.1047610765468882	1.0
SNX19	No major difference	0.237227	0.20533761	0.45300263	0.2857142857142857	0.2	0.375	-0.3923594	-0.32044652	0.6964451209299367	1.0	-1.5337775	-1.194949	0.13084470888980337	1.0
SATB1	No major difference	0.11414097	0.105613515	0.30667397	0.26190476190476186	0.12	0.34375	-0.392702	-0.37488213	0.6965208129154863	1.0	-1.8046734	-1.6093686	0.07673536628221019	1.0
TM9SF5P	No major difference	0.14110419	0.09497937	0.08059908	0.14285714285714285	0.16	0.125	-0.39367297	-0.40515575	0.6951840135123482	1.0	0.20654918	0.23589474	0.8372042571808883	1.0
DIS3	No major difference	0.1664862	0.1800841	0.13080998	0.23809523809523808	0.08	0.15625	-0.3939636	-0.45526087	0.6956486138800324	1.0	-0.0497029	-0.0664813	0.9605932743067593	1.0
RRP15	No major difference	0.07737675	0.0590559	0.058739964	0.11904761904761904	0.08	0.0625	-0.39450252	-0.47318262	0.694799175823531	1.0	0.04728341	0.07185487	0.96246628674893	1.0
ENPP3	No major difference	0.043541245	0.029320138	0.027642448	0.07142857142857142	0.04	0.0625	-0.3945049	-0.61860913	0.6947041437605884	1.0	-0.03275945	-0.057849336	0.9740081966193077	1.0
QSER1	No major difference	0.39245382	0.3480937	0.2470918	0.3571428571428572	0.28	0.28125	-0.39501157	-0.26163465	0.6945192151069222	1.0	0.50283325	0.3884022	0.6175371719328755	1.0
SERINC3	No major difference	0.10843644	0.08576832	0.10440306	0.16666666666666666	0.12	0.21875	-0.3952391	-0.39465523	0.6942638279662978	1.0	-0.44643122	-0.43866125	0.6572400559212639	1.0
PITX1-AS1	No major difference	0.19914028	0.1242366	0.18699527	0.11904761904761904	0.12	0.09375	-0.39527148	-0.421108	0.6939904044977985	1.0	0.011262175	0.014943761	0.9910552550815286	1.0
ENSG00000229846	No major difference	0.029560864	0.01611441	0.0	0.047619047619047616	0.04	0.0	-0.39632657	-0.7125318	0.6931655477406833	1.0	1.0	23.70056	0.3272868764119574	1.0
ZNF316	No major difference	0.09386635	0.05563096	0.045099415	0.09523809523809523	0.08	0.0625	-0.3966652	-0.51133275	0.6929436640171331	1.0	0.22553465	0.3304015	0.8224924290048112	1.0
ATP1A1-AS1	No major difference	0.03823832	0.029320138	0.16220362	0.11904761904761904	0.04	0.21875	-0.39677465	-0.572235	0.6933922804004036	1.0	-1.9523115	-2.4734054	0.05709986350793332	1.0
RAB20	No major difference	0.1241322	0.0944854	0.18704231	0.16666666666666666	0.16	0.1875	-0.39694697	-0.3663492	0.6928899717503906	1.0	-0.86268103	-0.84896076	0.3921714267640004	1.0
ARHGAP15	No major difference	0.19733536	0.16490386	0.07325489	0.26190476190476186	0.16	0.125	-0.3972022	-0.34417748	0.6928780645671435	1.0	0.84338063	0.96517193	0.40453537817116647	1.0
RGS3	No major difference	0.11632269	0.10727877	0.3218059	0.19047619047619047	0.08	0.28125	-0.39734972	-0.42697266	0.6930766334878766	1.0	-1.7254066	-1.7022444	0.09022611967567014	1.0
TTBK2	No major difference	0.41222087	0.36444178	0.3490771	0.3571428571428572	0.28	0.40625	-0.3974994	-0.28661388	0.6926755115930938	1.0	-0.3395859	-0.24216445	0.7357204375378622	1.0
SYNM	No major difference	0.057719685	0.04294149	0.028512774	0.09523809523809523	0.04	0.03125	-0.39759097	-0.5983735	0.6925995751488399	1.0	0.2508373	0.5322189	0.8030896007538761	1.0
LIPE-AS1	No major difference	0.19147906	0.1612259	0.37617695	0.30952380952380953	0.24000000000000002	0.4375	-0.39765957	-0.28172535	0.6925150230201685	1.0	-1.8490952	-1.2269238	0.06987738826806202	1.0
ENSG00000247925	No major difference	0.036118865	0.023790052	0.022628529	0.07142857142857142	0.04	0.03125	-0.3980831	-0.62779814	0.6920532678076735	1.0	0.065168984	0.13439001	0.9482872842843124	1.0
KMT2A	No major difference	0.8476049	0.901061	0.99312145	0.6666666666666671	0.4799999999999999	0.6875	-0.39808777	-0.20070903	0.6925955891049979	1.0	-0.8040605	-0.41166732	0.4254468878658676	1.0
VAMP3	No major difference	0.038331173	0.020865936	0.0	0.047619047619047616	0.04	0.0	-0.3983072	-0.70520854	0.691718499568784	1.0	1.0	24.01338	0.32728688145033624	1.0
ENSG00000224905	No major difference	0.24963784	0.17455076	0.14893419	0.21428571428571427	0.2	0.15625	-0.3985977	-0.3246804	0.6915909621632697	1.0	0.2965594	0.2682356	0.7680165623654047	1.0
CNKSR3	No major difference	1.6812965	1.5228236	1.9682319	0.6428571428571432	0.5199999999999999	0.78125	-0.39886275	-0.21491507	0.6917292296874373	1.0	-1.3995312	-0.7009901	0.16815946175725133	1.0
DNMT3A	No major difference	0.83628815	0.91629463	1.2238996	0.6428571428571432	0.5199999999999999	0.6875	-0.39953125	-0.20304851	0.6915151499728824	1.0	-1.3324516	-0.68250835	0.188680553310028	1.0
TBC1D7	No major difference	0.21964066	0.20989303	0.16853891	0.26190476190476186	0.16	0.28125	-0.39964536	-0.36234224	0.6912709810941597	1.0	-0.15496433	-0.14459714	0.8776226831167147	1.0
DCDC2	No major difference	0.14242256	0.12654325	0.18183556	0.21428571428571427	0.12	0.15625	-0.40009794	-0.3781049	0.6909318583577582	1.0	-0.44458866	-0.48531073	0.6583715762700516	1.0
TXN	No major difference	0.081655286	0.050027415	0.013241526	0.09523809523809523	0.08	0.03125	-0.4007314	-0.51109046	0.6899700900098311	1.0	0.95478976	1.8343838	0.346831275268911	1.0
ENSG00000251598	No major difference	0.051234446	0.03214142	0.0	0.07142857142857142	0.04	0.0	-0.4009951	-0.6499089	0.6898587741659659	1.0	1.0	24.50872	0.32728689109322684	1.0
PWP1	No major difference	0.09811329	0.076445304	0.035704084	0.09523809523809523	0.04	0.03125	-0.4011018	-0.608451	0.6900245396616926	1.0	0.38689283	0.85767865	0.7009741972653647	1.0
SUGCT	No major difference	0.13791613	0.1253701	0.15755454	0.26190476190476186	0.12	0.1875	-0.40111396	-0.3603889	0.6902924266404146	1.0	-0.34398568	-0.35754302	0.7322142921119885	1.0
SLC2A11	No major difference	0.14811014	0.095533654	0.048503093	0.11904761904761904	0.12	0.0625	-0.40135616	-0.4452222	0.68954390214613	1.0	0.6696772	0.93864006	0.5067967707647838	1.0
CACNA1B	No major difference	0.052799203	0.041906755	0.1388604	0.11904761904761904	0.04	0.15625	-0.4020109	-0.5818229	0.6895521574292466	1.0	-1.1876401	-1.7127742	0.2404752020141383	1.0
ENSG00000286099	No major difference	0.056519307	0.026859157	0.0	0.047619047619047616	0.04	0.0	-0.40259662	-0.7438338	0.6885660094946786	1.0	1.0	24.307367	0.32728688261605277	1.0
XRCC1	No major difference	0.053043287	0.041906755	0.011683334	0.11904761904761904	0.04	0.03125	-0.4027111	-0.58386284	0.6890286051955955	1.0	0.6177826	1.5437369	0.5414164526260907	1.0
SGO1-AS1	No major difference	1.404673	1.212995	1.0367086	0.4047619047619049	0.32	0.40625	-0.40273002	-0.2962697	0.6887920747845999	1.0	-0.11149128	-0.0861217	0.9116803955699443	1.0
HDHD2	No major difference	0.12921993	0.09597343	0.20385197	0.19047619047619047	0.16	0.125	-0.40365565	-0.34861374	0.6879354963274618	1.0	-0.55539167	-0.61689866	0.5811387439735233	1.0
TTC31	No major difference	0.06776558	0.042023413	0.07930243	0.09523809523809523	0.08	0.09375	-0.4038287	-0.5316895	0.6877064071779093	1.0	-0.45549926	-0.6695641	0.6506234047234902	1.0
ZNF334	No major difference	0.13638414	0.14794268	0.151715	0.16666666666666666	0.04	0.15625	-0.4048737	-0.58099395	0.6876404766416406	1.0	-0.49506885	-0.72122294	0.6228676114063281	1.0
EMSY	No major difference	0.36614594	0.42630678	0.3066757	0.38095238095238104	0.2	0.34375	-0.4052945	-0.33177048	0.6874051108244699	1.0	-0.12867792	-0.11341459	0.8982460561426988	1.0
FEZ2	No major difference	0.34503186	0.31768835	0.4106978	0.4047619047619049	0.24000000000000002	0.40625	-0.40617827	-0.28623745	0.6864829527882812	1.0	-0.7383979	-0.52916384	0.4636348992722852	1.0
PIWIL1	No major difference	0.025179885	0.013251614	0.0	0.047619047619047616	0.04	0.0	-0.40621072	-0.7495667	0.6859223197168894	1.0	1.0	23.456598	0.32728688543612117	1.0
STEEP1	No major difference	0.022406459	0.011895026	0.0	0.047619047619047616	0.04	0.0	-0.40673584	-0.7516322	0.685538687838388	1.0	1.0	23.319504	0.327286890422654	1.0
ZC4H2	No major difference	0.35243836	0.39529973	0.35810527	0.4047619047619049	0.24000000000000002	0.34375	-0.40705672	-0.3054536	0.6861103734201204	1.0	-0.0073052524	-0.0064834566	0.994201800192566	1.0
PTRH2	No major difference	0.071240574	0.05193924	0.05194794	0.11904761904761904	0.08	0.09375	-0.4074975	-0.47078374	0.6852064399643658	1.0	-0.020368649	-0.027050527	0.9838292359821585	1.0
C4BPA	No major difference	0.03443793	0.013251614	0.0	0.023809523809523808	0.04	0.0	-0.40752885	-0.90316814	0.6850796013962577	1.0	1.0	23.456598	0.32728688543612117	1.0
FTL	No major difference	0.10742329	0.07397134	0.044886533	0.09523809523809523	0.04	0.0625	-0.4077827	-0.63890946	0.6850075708239491	1.0	0.18205455	0.3462746	0.8564799273002276	1.0
ABLIM3	No major difference	0.18228012	0.04543455	0.08140111	0.047619047619047616	0.08	0.09375	-0.4078201	-0.73959786	0.6849103272920515	1.0	-0.4965442	-0.6825414	0.6215330628650806	1.0
COL6A3	No major difference	0.20021644	0.14390242	0.23114632	0.19047619047619047	0.12	0.1875	-0.40790012	-0.42749286	0.6849052962964581	1.0	-0.6506826	-0.6932197	0.5179660967333637	1.0
ZRANB2-DT	No major difference	0.29644147	0.21241993	0.17286794	0.16666666666666666	0.16	0.15625	-0.40808535	-0.38867354	0.6847263804883043	1.0	0.15688951	0.16329777	0.8760013901310173	1.0
ENSG00000283674	No major difference	0.2828751	0.22866619	0.11640816	0.26190476190476186	0.2	0.125	-0.40817815	-0.32455608	0.6847732669889803	1.0	0.8899126	0.9319077	0.378624585398327	1.0
U2SURP	No major difference	0.7158016	0.51139045	0.521104	0.5238095238095241	0.4799999999999999	0.625	-0.4082307	-0.2144577	0.6845351940978074	1.0	-0.3021334	-0.14189658	0.7638818672207088	1.0
TTC1	No major difference	0.11447063	0.09767403	0.1896094	0.19047619047619047	0.08	0.21875	-0.40835598	-0.44593972	0.684889095762701	1.0	-1.0693604	-1.1187862	0.2895921317094603	1.0
ATF6	No major difference	0.61807424	0.56543505	0.69024676	0.45238095238095255	0.36	0.53125	-0.408388	-0.24803393	0.684787824967855	1.0	-0.8188334	-0.49133265	0.4167585760471356	1.0
ARRDC4	No major difference	0.08203172	0.06380743	0.04016152	0.14285714285714285	0.08	0.0625	-0.40839306	-0.46955973	0.6846901518228448	1.0	0.37992942	0.5810241	0.7058737556216794	1.0
THEM4	No major difference	0.10111219	0.09055776	0.027126735	0.16666666666666666	0.08	0.03125	-0.40841535	-0.50401133	0.6849195969837834	1.0	0.7101568	1.4899564	0.4825567123582184	1.0
SNTB1	No major difference	0.19704205	0.15996268	0.13954847	0.16666666666666666	0.12	0.125	-0.40935245	-0.42756307	0.6839437068537468	1.0	0.036769617	0.04407516	0.9708199213495556	1.0
SLC35D2	No major difference	0.64066905	0.6920522	0.8652545	0.5476190476190479	0.32	0.71875	-0.40990493	-0.25926492	0.6839783357434379	1.0	-1.3480893	-0.7863118	0.18435096106008997	1.0
ZNF445	No major difference	0.12425508	0.10636537	0.1677921	0.21428571428571427	0.12	0.21875	-0.41000795	-0.38999847	0.6836492015921816	1.0	-0.7383278	-0.731987	0.4634860200763008	1.0
IFT122	No major difference	0.2710789	0.24844924	0.19827999	0.33333333333333337	0.24000000000000002	0.28125	-0.41030806	-0.30874234	0.6834396974638405	1.0	0.12402008	0.10451382	0.9018601567198289	1.0
ENSG00000250971	No major difference	0.020795852	0.011895026	0.0	0.047619047619047616	0.04	0.0	-0.41042447	-0.7151802	0.6828570753601501	1.0	1.0	23.319504	0.327286890422654	1.0
RPL9	No major difference	0.020278374	0.011895026	0.054627605	0.047619047619047616	0.04	0.09375	-0.41052958	-0.70150656	0.6827942989655666	1.0	-1.1901368	-2.044173	0.24078148566062416	1.0
SLC22A20P	No major difference	0.07083972	0.041906755	0.02483855	0.07142857142857142	0.04	0.03125	-0.41140836	-0.6749414	0.6822221816409123	1.0	0.3055806	0.6568207	0.7614301289131297	1.0
YWHAG	No major difference	0.24209666	0.16888371	0.2567196	0.19047619047619047	0.12	0.21875	-0.4128132	-0.42553982	0.6812963500611922	1.0	-0.78832513	-0.76196826	0.43395717797914846	1.0
DONSON	No major difference	0.07929203	0.053718317	0.013241526	0.09523809523809523	0.04	0.03125	-0.4128178	-0.6415488	0.6813396554263207	1.0	0.6428986	1.6418608	0.5253304266188721	1.0
SEPTIN7	No major difference	0.28019503	0.25950822	0.4135969	0.30952380952380953	0.24000000000000002	0.3125	-0.41288576	-0.33041528	0.6815123905550031	1.0	-0.8328325	-0.70701975	0.40855029099808526	1.0
HDAC5	No major difference	0.18967406	0.13583097	0.14205356	0.19047619047619047	0.2	0.15625	-0.41290706	-0.3450353	0.6811362257904536	1.0	0.13260952	0.13029389	0.8949918147590992	1.0
AFAP1	No major difference	0.6856579	0.64147633	0.87210065	0.5238095238095241	0.43999999999999995	0.53125	-0.41324246	-0.23738906	0.6812926020030843	1.0	-0.9337518	-0.5557452	0.3546608817457204	1.0
LINC02964	No major difference	0.062130928	0.040130425	0.0	0.07142857142857142	0.04	0.0	-0.41336393	-0.6561197	0.6808668898033262	1.0	1.0	24.74821	0.3272868818260688	1.0
C12orf42	No major difference	0.05469558	0.029320138	0.0	0.047619047619047616	0.04	0.0	-0.41354704	-0.71860415	0.6805854805857956	1.0	1.0	24.406517	0.32728689063192506	1.0
PGAP2	No major difference	0.14853735	0.10142571	0.07940706	0.21428571428571427	0.12	0.125	-0.413639	-0.41786927	0.6806558571504511	1.0	0.245312	0.28099468	0.8072990254896051	1.0
GAS8	No major difference	0.16796482	0.121362574	0.064490564	0.16666666666666666	0.12	0.0625	-0.4136919	-0.4256714	0.680653748147848	1.0	0.6551021	0.90772337	0.5159023901496891	1.0
TMED8	No major difference	0.10296589	0.084478505	0.11019177	0.21428571428571427	0.12	0.125	-0.41391248	-0.39615658	0.6807412914697192	1.0	-0.24416752	-0.2845027	0.8080133716686017	1.0
ENSG00000233928	No major difference	0.05048681	0.040130425	0.042385846	0.14285714285714285	0.04	0.0625	-0.41446653	-0.5900352	0.6805412353187346	1.0	-0.10632604	-0.18944913	0.9157487908120574	1.0
DDX39A	No major difference	0.10256532	0.076445304	0.0	0.11904761904761904	0.04	0.0	-0.4145636	-0.62888795	0.6801780342750581	1.0	1.0	25.380081	0.32728688109726944	1.0
FAM126B	No major difference	0.34776676	0.23895745	0.30310002	0.33333333333333337	0.32	0.28125	-0.41520295	-0.273998	0.6794166828194335	1.0	-0.28651965	-0.19803701	0.7755570214180658	1.0
DCP1A	No major difference	0.21010885	0.17310917	0.25880623	0.30952380952380953	0.2	0.34375	-0.41563234	-0.32366437	0.6794021910159891	1.0	-0.9317917	-0.6976321	0.35565010482508463	1.0
WARS2-AS1	No major difference	0.38362274	0.37759945	0.3232504	0.4047619047619049	0.24000000000000002	0.21875	-0.41582927	-0.2857248	0.67956192566687	1.0	0.18584312	0.15588002	0.8533300813210885	1.0
ZNRF2	No major difference	0.24072115	0.1973278	0.31600273	0.30952380952380953	0.2	0.3125	-0.4159882	-0.32900783	0.6791708277559272	1.0	-0.9361233	-0.740892	0.35333859124529876	1.0
ANKHD1-DT	No major difference	0.030763166	0.01611441	0.0	0.047619047619047616	0.04	0.0	-0.4161697	-0.7525177	0.67865721851792	1.0	1.0	23.70056	0.3272868764119574	1.0
MLEC	No major difference	0.18401214	0.18973407	0.06621668	0.21428571428571427	0.08	0.09375	-0.41646215	-0.4561101	0.6791770458043249	1.0	0.62575084	0.99161136	0.5358049294631934	1.0
PTGER3	No major difference	0.3745405	0.13596398	0.04473873	0.11904761904761904	0.12	0.03125	-0.4165619	-0.50339806	0.6783716620600423	1.0	1.0679891	1.7324606	0.29227231843714974	1.0
ORC2	No major difference	0.7910798	0.7852446	0.7209832	0.6904761904761909	0.43999999999999995	0.5625	-0.4169001	-0.20326523	0.6788671456677426	1.0	-0.031533718	-0.017058235	0.9749771071235442	1.0
RABL2A	No major difference	0.053383116	0.040130425	0.03112036	0.09523809523809523	0.04	0.0625	-0.4170443	-0.61308503	0.6784739737262908	1.0	0.09592451	0.17835845	0.9240254123542564	1.0
ZNF257	No major difference	0.04671141	0.0287718	0.0	0.07142857142857142	0.04	0.0	-0.41711712	-0.6724627	0.6780849600626769	1.0	1.0	24.385298	0.3272868853853036	1.0
CABLES1	No major difference	0.2281588	0.15172279	0.21306708	0.19047619047619047	0.12	0.15625	-0.41751593	-0.42743447	0.6778496127285802	1.0	-0.3386055	-0.3761597	0.736203779232971	1.0
HOXA-AS3	No major difference	0.17068164	0.16768532	0.18866698	0.26190476190476186	0.08	0.1875	-0.41767517	-0.44923607	0.6783003478375743	1.0	-0.44675615	-0.5128334	0.6570183330518601	1.0
MTREX	No major difference	0.7366775	0.7558949	0.6150554	0.5952380952380956	0.5199999999999999	0.5625	-0.4178045	-0.21218878	0.6781155098342757	1.0	0.19647875	0.1106102	0.8451087521627064	1.0
PTPRG	No major difference	1.192273	1.4512931	1.5681624	0.5952380952380956	0.43999999999999995	0.6875	-0.41793665	-0.2542957	0.6781220613333652	1.0	-0.91944	-0.56520337	0.36248977090008827	1.0
NHS	No major difference	0.70170873	0.57256174	0.6904955	0.38095238095238104	0.36	0.46875	-0.4179456	-0.27683583	0.6776152529941721	1.0	-0.7478101	-0.4765657	0.45796477119228707	1.0
TMF1	No major difference	0.2553162	0.22440839	0.23814563	0.33333333333333337	0.2	0.21875	-0.4183677	-0.32019097	0.6775523361779296	1.0	0.028278472	0.02646593	0.9775471336691464	1.0
ABRAXAS1	No major difference	0.08138978	0.041400805	0.0	0.07142857142857142	0.08	0.0	-0.41847184	-0.6048476	0.6769825062792209	1.0	1.3782729	24.98907	0.18083347996807864	1.0
ATF3	No major difference	0.42407143	0.26626548	0.10660646	0.16666666666666666	0.12	0.09375	-0.41855055	-0.5006123	0.6770995277729048	1.0	0.5293303	0.7720893	0.5997969230398053	1.0
EXOC3L4	No major difference	0.09212485	0.068139866	0.1499895	0.14285714285714285	0.12	0.125	-0.4185564	-0.4371863	0.6771305228000721	1.0	-0.76306736	-0.9113323	0.44890370509406574	1.0
ZBTB43	No major difference	0.06128993	0.040666826	0.04473873	0.09523809523809523	0.08	0.03125	-0.4196081	-0.5318168	0.6762632901785877	1.0	0.11850392	0.21186507	0.9061005856782943	1.0
TBCB	No major difference	0.09333016	0.041906755	0.047886156	0.047619047619047616	0.04	0.0625	-0.41964993	-0.7586553	0.6761266843715397	1.0	-0.1812984	-0.3147093	0.8568503971545285	1.0
RIOK1	No major difference	0.046412326	0.01611441	0.0598994	0.023809523809523808	0.04	0.09375	-0.419707	-0.9362243	0.67622163560298	1.0	-1.1192753	-1.7961044	0.2688541717022909	1.0
LINC02490	No major difference	0.046412326	0.01611441	0.0	0.023809523809523808	0.04	0.0	-0.419707	-0.9362243	0.67622163560298	1.0	1.0	23.70056	0.3272868764119574	1.0
DCC	No major difference	0.11216916	0.08167807	0.11253407	0.16666666666666666	0.08	0.15625	-0.4197745	-0.48098078	0.67630516447829	1.0	-0.5030423	-0.58060336	0.617025237319911	1.0
TRAM1	No major difference	0.18613076	0.11771499	0.13198377	0.16666666666666666	0.16	0.1875	-0.41993734	-0.4089301	0.6759604656826521	1.0	-0.20208547	-0.19241159	0.8406335690459842	1.0
CLIP1	No major difference	0.8881928	0.77086604	0.7753995	0.5714285714285717	0.39999999999999997	0.53125	-0.42062482	-0.23227155	0.6758653633936549	1.0	-0.14025663	-0.08293914	0.8890258636245193	1.0
CCDC40	No major difference	0.08874962	0.06405124	0.028542073	0.11904761904761904	0.04	0.03125	-0.42089042	-0.639274	0.6755523280219309	1.0	0.41502002	0.9282883	0.6805162216458747	1.0
PSMC6	No major difference	0.23325412	0.20291802	0.13425976	0.23809523809523808	0.12	0.15625	-0.4210108	-0.45172802	0.6756051755027666	1.0	0.15968613	0.20134145	0.8738914751529769	1.0
LINC01841	No major difference	0.058591135	0.026859157	0.019307999	0.047619047619047616	0.04	0.03125	-0.4211194	-0.7792057	0.6750579028112937	1.0	0.21656236	0.4547417	0.8295007892131672	1.0
ENSG00000284722	No major difference	0.037410982	0.020865936	0.0	0.047619047619047616	0.04	0.0	-0.4217997	-0.72376204	0.6745856832421067	1.0	1.0	24.01338	0.32728688145033624	1.0
GUSBP1	No major difference	0.19459966	0.18917997	0.072276175	0.26190476190476186	0.12	0.15625	-0.42235467	-0.40302703	0.6748610371950383	1.0	0.68629813	0.8780261	0.4975814085454644	1.0
APOL1	No major difference	0.035877984	0.013251614	0.05438734	0.023809523809523808	0.04	0.0625	-0.4225976	-0.94244564	0.6741260328748874	1.0	-0.93676054	-1.7928088	0.3543325490318525	1.0
SYTL1	No major difference	0.03843167	0.023790052	0.04048057	0.07142857142857142	0.04	0.0625	-0.42262295	-0.6774941	0.6740872707231385	1.0	-0.43506235	-0.74734753	0.6652206892175608	1.0
MICU3	No major difference	0.03223471	0.020865936	0.06306436	0.07142857142857142	0.04	0.0625	-0.4228907	-0.65843767	0.6739637882264664	1.0	-0.618189	-1.2399471	0.5395120761923727	1.0
SLC22A16	No major difference	0.06553084	0.03202562	0.0	0.047619047619047616	0.04	0.0	-0.42308462	-0.753987	0.6736340771155904	1.0	1.0	24.504738	0.32728687107976595	1.0
ENSG00000253636	No major difference	0.06275421	0.03202562	0.055691425	0.07142857142857142	0.04	0.09375	-0.42354494	-0.7364914	0.6733116057927757	1.0	-0.5569713	-0.8748763	0.5798144078953336	1.0
PTPDC1	No major difference	0.056944065	0.02814919	0.17704874	0.047619047619047616	0.04	0.15625	-0.42371425	-0.7568945	0.6731759468036089	1.0	-1.6880909	-2.4800737	0.09891156927386235	1.0
SLC5A3	No major difference	0.4349125	0.3290514	0.26559135	0.30952380952380953	0.2	0.25	-0.42385593	-0.38464728	0.6733968662604741	1.0	-0.055199645	-0.052927766	0.9562189978939508	1.0
MADD	No major difference	0.41950777	0.423318	0.3063503	0.4047619047619049	0.24000000000000002	0.3125	-0.42401987	-0.32114646	0.6735820696715917	1.0	0.09415536	0.079708934	0.925420866083159	1.0
TICAM1	No major difference	0.08031225	0.03411755	0.08750197	0.047619047619047616	0.08	0.09375	-0.42405725	-0.6713914	0.6729874825124866	1.0	-0.79283184	-1.1159687	0.4317935581085859	1.0
SBF1	No major difference	0.31417868	0.25240788	0.1895695	0.3571428571428572	0.28	0.21875	-0.4241908	-0.29212403	0.6731054668384111	1.0	0.44029775	0.34825832	0.6617482289765446	1.0
FENDRR	No major difference	0.12862258	0.13797855	0.1635896	0.19047619047619047	0.08	0.15625	-0.42424208	-0.52354974	0.6736708439906037	1.0	-0.46869877	-0.63647133	0.6412839051035433	1.0
APP	No major difference	1.98354	1.878214	1.7044759	0.8571428571428578	0.7200000000000001	0.78125	-0.424466	-0.15941925	0.673181314250856	1.0	0.20565453	0.084107	0.8379114401154176	1.0
PLCB4	No major difference	0.33603817	0.2624031	0.2515337	0.33333333333333337	0.24000000000000002	0.25	-0.42466852	-0.31009784	0.6727399330714974	1.0	0.012488285	0.009909373	0.9900855285357466	1.0
SH3PXD2B	No major difference	0.18206552	0.15236807	0.21203306	0.16666666666666666	0.08	0.21875	-0.4247064	-0.49780566	0.6728703120952695	1.0	-0.78241765	-0.8599019	0.43755310010035686	1.0
MTPN	No major difference	0.15765339	0.13959205	0.118933834	0.26190476190476186	0.16	0.125	-0.42482358	-0.35781586	0.6729421124001868	1.0	0.23406044	0.25643823	0.8158913913316724	1.0
RUSC2	No major difference	0.16015095	0.13385087	0.25507373	0.21428571428571427	0.12	0.25	-0.42497075	-0.42599773	0.6727072877860443	1.0	-1.1061199	-1.0639329	0.27349761845507187	1.0
LINC02296	No major difference	0.03619844	0.013251614	0.0	0.023809523809523808	0.04	0.0	-0.4258111	-0.9509191	0.6717994332494609	1.0	1.0	23.456598	0.32728688543612117	1.0
RAB2A	No major difference	0.7900215	0.79751396	0.7885331	0.6190476190476194	0.4799999999999999	0.75	-0.42618772	-0.22507508	0.6720574777042703	1.0	-0.8206335	-0.4043916	0.41678470703094717	1.0
SLC9A3-AS1	No major difference	0.19185704	0.16076419	0.10322346	0.2857142857142857	0.16	0.125	-0.42635652	-0.35324898	0.6716988996691992	1.0	0.530529	0.5645182	0.5984097761850594	1.0
NT5DC1	No major difference	0.2958634	0.23791084	0.16743818	0.2857142857142857	0.24000000000000002	0.1875	-0.42642623	-0.31157857	0.6714890161325429	1.0	0.5131004	0.441296	0.6103483541579745	1.0
PABPN1	No major difference	0.7334281	0.6149693	0.42966104	0.5000000000000002	0.39999999999999997	0.375	-0.42649886	-0.24357627	0.6714846201290381	1.0	0.7337599	0.483741	0.46676834672497336	1.0
KIF14	No major difference	0.05880594	0.029320138	0.027126735	0.07142857142857142	0.04	0.03125	-0.42659488	-0.7506161	0.671091848495369	1.0	0.08384802	0.1733619	0.9335003369367276	1.0
PSME3IP1	No major difference	0.32918423	0.27439925	0.37577125	0.30952380952380953	0.24000000000000002	0.375	-0.42752406	-0.3093498	0.6707587515588742	1.0	-0.8199552	-0.58036625	0.41594496648305357	1.0
CD37	No major difference	0.067273006	0.041906755	0.08001937	0.07142857142857142	0.04	0.0625	-0.42762786	-0.681996	0.6704805075855771	1.0	-0.4806297	-0.84099793	0.6327040140329532	1.0
DHCR24	No major difference	0.042222463	0.023168258	0.09048775	0.047619047619047616	0.04	0.15625	-0.42771745	-0.7342281	0.6702917293632871	1.0	-1.4599571	-1.9798169	0.15067626146614713	1.0
ENSG00000227681	No major difference	0.35531792	0.27443498	0.20497295	0.23809523809523808	0.2	0.0625	-0.42787626	-0.41201395	0.6704360760167305	1.0	0.5515401	0.7434883	0.5837230041473769	1.0
CRY2	No major difference	0.07764327	0.05515837	0.067745514	0.14285714285714285	0.08	0.09375	-0.42865828	-0.52740234	0.6698450351916978	1.0	-0.24505273	-0.33637148	0.807357868702124	1.0
ABHD17B	No major difference	0.108813375	0.06943091	0.11254689	0.11904761904761904	0.12	0.1875	-0.4288895	-0.46207076	0.6694684207354844	1.0	-0.6486296	-0.66445786	0.5192771280957291	1.0
DDR1	No major difference	0.085332975	0.06827962	0.06593681	0.16666666666666666	0.08	0.0625	-0.42899138	-0.46861354	0.6698349101333988	1.0	0.16301054	0.25250816	0.8711263907268152	1.0
WDR26	No major difference	0.5762942	0.48669022	0.5300536	0.5238095238095241	0.39999999999999997	0.53125	-0.42924064	-0.23382284	0.6695373015742313	1.0	-0.41258392	-0.22766733	0.6816939545548082	1.0
USP8	No major difference	0.4874105	0.4839042	0.60732645	0.5000000000000002	0.28	0.4375	-0.42942357	-0.28415334	0.6697073222862782	1.0	-0.76183087	-0.5244707	0.449654841394613	1.0
E2F5	No major difference	0.13283503	0.09635561	0.048443243	0.16666666666666666	0.16	0.09375	-0.4294677	-0.39149183	0.6691469559687453	1.0	0.80907434	0.9505045	0.423192421725163	1.0
TRPC4AP	No major difference	0.8525946	0.8096464	1.172346	0.6428571428571432	0.5599999999999999	0.59375	-0.42952305	-0.20918645	0.6695374796837197	1.0	-1.1191899	-0.5842025	0.26800816533773075	1.0
WASH2P-1	No major difference	0.02899611	0.01611441	0.019307999	0.047619047619047616	0.04	0.03125	-0.4295752	-0.740387	0.6689408310612548	1.0	-0.073834494	-0.15206653	0.941410103093097	1.0
ZMYM2	No major difference	1.6291252	1.5505337	1.6405882	0.7857142857142863	0.64	0.78125	-0.42994896	-0.18341848	0.6692387788127689	1.0	-0.5511772	-0.24189027	0.5840825661210254	1.0
ENSG00000253286	No major difference	0.023729488	0.013251614	0.0	0.047619047619047616	0.04	0.0	-0.43011346	-0.74415773	0.668547932113467	1.0	1.0	23.456598	0.32728688543612117	1.0
KSR2	No major difference	0.11572355	0.071745366	0.11574206	0.11904761904761904	0.12	0.09375	-0.43029058	-0.46693796	0.6684346002620658	1.0	-0.29657075	-0.37047827	0.7679443011182452	1.0
BTNL3	No major difference	0.19266476	0.1450916	0.28978515	0.26190476190476186	0.2	0.1875	-0.4309303	-0.333234	0.6681403885412384	1.0	-0.61360836	-0.58380103	0.5421703218953695	1.0
TBK1	No major difference	0.20870496	0.18045445	0.19931567	0.30952380952380953	0.2	0.25	-0.43102917	-0.31600228	0.6683519316686022	1.0	-0.25155216	-0.2040868	0.8023907717883239	1.0
POF1B	No major difference	1.5562782	1.3477877	2.0727036	0.7142857142857147	0.7200000000000001	0.875	-0.4311969	-0.17373218	0.6680526978128474	1.0	-1.8959712	-0.7184401	0.06356890843277606	1.0
C19orf54	No major difference	0.048100047	0.01611441	0.04900699	0.023809523809523808	0.04	0.09375	-0.43169895	-0.96797067	0.6675452853923232	1.0	-0.9067974	-1.5044674	0.3690076060926296	1.0
HPN	No major difference	0.2668472	0.22391161	0.21158724	0.26190476190476186	0.16	0.1875	-0.43206924	-0.38417333	0.6675159103366479	1.0	-0.041596856	-0.041800473	0.9669874460885883	1.0
SNAI3-AS1	No major difference	0.05312555	0.041906755	0.017972682	0.11904761904761904	0.04	0.03125	-0.4321115	-0.6134213	0.6677382457109182	1.0	0.4523143	1.0242356	0.6537898497081907	1.0
SIRT5	No major difference	0.13856557	0.09765437	0.08952371	0.16666666666666666	0.12	0.15625	-0.43216127	-0.4601205	0.667237169733862	1.0	-0.0298195	-0.033461273	0.9763382562356299	1.0
B4GALT7	No major difference	0.07148875	0.040130425	0.01973788	0.07142857142857142	0.04	0.03125	-0.4321869	-0.7167168	0.6671007467220267	1.0	0.39377412	0.8702245	0.6959461460302427	1.0
MRPL1	No major difference	0.15524454	0.10266067	0.18847969	0.16666666666666666	0.16	0.1875	-0.43244138	-0.4086332	0.666914171228832	1.0	-0.7863697	-0.7472862	0.4350844032537302	1.0
ZNF528-AS1	No major difference	0.20665775	0.12998018	0.05285754	0.14285714285714285	0.12	0.0625	-0.43250108	-0.47625402	0.6669086094960426	1.0	0.79006827	1.15022	0.43449195440934574	1.0
CYP51A1	No major difference	0.12781946	0.09757252	0.09418568	0.14285714285714285	0.08	0.125	-0.4325506	-0.50170714	0.667106134025146	1.0	-0.0890307	-0.115420245	0.9294269448930812	1.0
LRPAP1	No major difference	0.15042534	0.10394211	0.17664725	0.16666666666666666	0.12	0.125	-0.4328542	-0.4340144	0.6666978918659322	1.0	-0.47967252	-0.5424932	0.6333849186171854	1.0
C1orf43	No major difference	0.14386427	0.1036312	0.093816765	0.16666666666666666	0.12	0.125	-0.4328703	-0.43875974	0.6667535080955875	1.0	0.10547392	0.123615116	0.9164245436567517	1.0
NUP188	No major difference	0.09192511	0.053007357	0.06795706	0.09523809523809523	0.08	0.0625	-0.43293342	-0.56284416	0.6665199675551738	1.0	-0.06111423	-0.09398441	0.9514898955632785	1.0
ADAT1	No major difference	0.12569287	0.041906755	0.109376535	0.047619047619047616	0.04	0.09375	-0.43323183	-0.8455337	0.6663015138610076	1.0	-0.8319753	-1.3236673	0.40918947916395265	1.0
FASTKD1	No major difference	0.24636309	0.19179381	0.27124643	0.2857142857142857	0.16	0.21875	-0.433567	-0.38349086	0.6663611182227512	1.0	-0.57629013	-0.5362908	0.5667987537646015	1.0
DMGDH	No major difference	1.048683	0.8319513	1.1807193	0.5000000000000002	0.4799999999999999	0.5	-0.43394443	-0.23120138	0.6660062039699035	1.0	-0.41185877	-0.24198896	0.6820486533166192	1.0
TBC1D10B	No major difference	0.08134271	0.06304176	0.032022692	0.11904761904761904	0.04	0.0625	-0.43411258	-0.63950485	0.6661022788231806	1.0	0.2870018	0.5606331	0.775816055864708	1.0
ENSG00000260392	No major difference	0.09425312	0.08026085	0.025257628	0.14285714285714285	0.04	0.03125	-0.43426514	-0.6255519	0.6661456047267507	1.0	0.53429556	1.2686427	0.5967791227254746	1.0
EPHB2	No major difference	1.3325162	1.2351342	0.8991412	0.7380952380952386	0.5199999999999999	0.625	-0.4342664	-0.2122251	0.6661619508220733	1.0	0.4808826	0.2560239	0.633023682735681	1.0
NFIX	No major difference	0.09190932	0.076445304	0.08323942	0.14285714285714285	0.04	0.09375	-0.43452674	-0.62853503	0.6659249400811933	1.0	-0.3106908	-0.49117884	0.7573754551302756	1.0
KLF3	No major difference	0.39274082	0.33221295	0.2271737	0.30952380952380953	0.2	0.21875	-0.43512568	-0.3463488	0.6653089949569686	1.0	0.37864822	0.35066524	0.7067781769908146	1.0
METTL25	No major difference	0.20400482	0.1987189	0.12750947	0.26190476190476186	0.12	0.15625	-0.43577397	-0.40460312	0.6651918193820725	1.0	0.2506654	0.2840112	0.8033523267690363	1.0
UXS1	No major difference	0.095642105	0.080711864	0.1271915	0.19047619047619047	0.08	0.15625	-0.43698582	-0.48555794	0.664188860119141	1.0	-0.6453506	-0.7677272	0.5214172622386726	1.0
LIMS1	No major difference	0.48998553	0.42285135	0.6278708	0.4285714285714287	0.32	0.53125	-0.43726182	-0.27731448	0.6637892846739846	1.0	-1.2507521	-0.7465652	0.21661604190489966	1.0
DYNLRB2-AS1	No major difference	0.04445708	0.023790052	0.0	0.047619047619047616	0.04	0.0	-0.43791702	-0.75446576	0.662913807946262	1.0	1.0	24.167606	0.32728688289758145	1.0
ENSG00000270792	No major difference	0.042712465	0.03202562	0.296882	0.11904761904761904	0.04	0.1875	-0.43860602	-0.62349784	0.6630117105314931	1.0	-1.8962594	-2.8644087	0.06551377822915665	1.0
LAMA1	No major difference	0.044497613	0.0287718	0.0	0.07142857142857142	0.04	0.0	-0.4392939	-0.6796281	0.6621132448121052	1.0	1.0	24.385298	0.3272868853853036	1.0
TSEN54	No major difference	0.09853049	0.071745366	0.028512774	0.16666666666666666	0.12	0.03125	-0.4395745	-0.43072492	0.661902302477463	1.0	0.9484758	1.4864135	0.34826500809810623	1.0
UCKL1	No major difference	0.062496796	0.032228824	0.21429127	0.07142857142857142	0.04	0.25	-0.4395924	-0.751947	0.6617132055349314	1.0	-2.2008574	-2.7215877	0.033119401655249105	1.0
LINC01877	No major difference	0.059777007	0.045610037	0.032093808	0.11904761904761904	0.04	0.0625	-0.43965867	-0.63507813	0.6621789364524044	1.0	0.12942058	0.23864125	0.89767277223771	1.0
ELP6	No major difference	0.07748383	0.0590559	0.13168946	0.16666666666666666	0.08	0.125	-0.44019294	-0.5107618	0.6616698061143357	1.0	-0.76960254	-1.0141453	0.4449517543601431	1.0
MROH7	No major difference	0.7907567	0.78288007	0.52280205	0.6428571428571432	0.39999999999999997	0.5	-0.44023302	-0.24957278	0.6619166122609015	1.0	0.37533346	0.23253113	0.709377701882694	1.0
EIF4E2	No major difference	0.078659825	0.051317446	0.16755085	0.11904761904761904	0.08	0.21875	-0.44083536	-0.5300091	0.6609073763228508	1.0	-1.5673434	-1.6663568	0.12331811527781701	1.0
DYNC2H1	No major difference	0.2794002	0.22346632	0.23570243	0.2857142857142857	0.24000000000000002	0.28125	-0.44125503	-0.3171962	0.6607862777977948	1.0	-0.16155654	-0.124267235	0.8722926481926445	1.0
RC3H2	No major difference	0.28314072	0.2485127	0.32717845	0.4285714285714287	0.28	0.3125	-0.44127464	-0.27767232	0.6609837102311178	1.0	-0.47709075	-0.34317166	0.6352030956529181	1.0
RNF169	No major difference	0.5091139	0.43318048	0.32456806	0.45238095238095255	0.36	0.40625	-0.4412848	-0.26051518	0.6608588790422476	1.0	0.39796296	0.2557043	0.6925853207561381	1.0
ENSG00000288597	No major difference	0.04480966	0.02814919	0.036940962	0.07142857142857142	0.04	0.0625	-0.44134375	-0.6916898	0.6605962394195376	1.0	-0.23967327	-0.42121226	0.8114963671561093	1.0
BCO1	No major difference	0.046674863	0.029320138	0.042525813	0.07142857142857142	0.04	0.0625	-0.44136032	-0.6924674	0.6605825157754904	1.0	-0.3269214	-0.56265	0.744980290590453	1.0
NNT	No major difference	0.10204678	0.06720471	0.2018656	0.14285714285714285	0.12	0.21875	-0.4418222	-0.4678408	0.6601677714885178	1.0	-1.5054349	-1.4836922	0.13854572885367342	1.0
PTPRR	No major difference	0.018768746	0.011895026	0.037188716	0.07142857142857142	0.04	0.0625	-0.44192198	-0.6797537	0.660213607750382	1.0	-0.7572231	-1.4527208	0.45290737156808414	1.0
STON1-GTF2A1L	No major difference	0.06832052	0.0287718	0.0	0.047619047619047616	0.04	0.0	-0.44334993	-0.8298924	0.6589910976101505	1.0	1.0	24.385298	0.3272868853853036	1.0
LINC01320	No major difference	0.042432897	0.026859157	0.17302856	0.07142857142857142	0.04	0.1875	-0.44339496	-0.6906414	0.6591340754547679	1.0	-1.8603344	-2.5807047	0.0698936421929019	1.0
C13orf46	No major difference	0.034415413	0.020865936	0.0	0.07142857142857142	0.04	0.0	-0.4438646	-0.7076788	0.6587309878348409	1.0	1.0	24.01338	0.32728688145033624	1.0
ATL3	No major difference	0.10270246	0.069800645	0.06342174	0.14285714285714285	0.08	0.0625	-0.44408882	-0.52484185	0.658646202206637	1.0	0.13150515	0.19340572	0.8958891966617567	1.0
ARPC1A	No major difference	0.11975019	0.0882508	0.08223384	0.21428571428571427	0.16	0.09375	-0.44433206	-0.3883908	0.6584691576048884	1.0	0.27342433	0.31563056	0.785563772384884	1.0
FAM219B	No major difference	0.025206601	0.013251614	0.042284064	0.047619047619047616	0.04	0.09375	-0.4448765	-0.79066366	0.6578875412954877	1.0	-0.9747249	-1.5932286	0.3346192459735201	1.0
ETFDH	No major difference	0.04086148	0.02814919	0.031156253	0.09523809523809523	0.04	0.0625	-0.44492364	-0.6582121	0.6582272190308041	1.0	-0.117631406	-0.21047683	0.906821569953981	1.0
MZF1	No major difference	0.3006918	0.26827872	0.31619263	0.3571428571428572	0.28	0.375	-0.44512433	-0.32060885	0.6582094527061535	1.0	-0.52590656	-0.39236277	0.6012468848595299	1.0
ZFP41	No major difference	0.05043241	0.032760963	0.18082936	0.09523809523809523	0.08	0.125	-0.44635412	-0.55296797	0.6569063748440984	1.0	-1.3424038	-1.999206	0.18730741535313142	1.0
LMBRD2	No major difference	0.10282474	0.07269245	0.10378183	0.14285714285714285	0.12	0.15625	-0.4464859	-0.4551949	0.6568949499239056	1.0	-0.48622644	-0.51207924	0.628751967635981	1.0
ACAP2	No major difference	0.7531376	0.7418405	1.0193938	0.6190476190476194	0.39999999999999997	0.65625	-0.44681117	-0.23750605	0.6572230868658675	1.0	-1.366781	-0.70759493	0.17789590058042232	1.0
PHPT1	No major difference	0.0401645	0.02514664	0.08508395	0.09523809523809523	0.08	0.125	-0.4469883	-0.5647937	0.6563941411935088	1.0	-1.2138424	-1.5820519	0.23126877137776258	1.0
TMEM234	No major difference	0.08179246	0.05023196	0.08313007	0.11904761904761904	0.12	0.125	-0.44733977	-0.4894549	0.6561267489366076	1.0	-0.5261887	-0.59102714	0.6009211504707457	1.0
RAB8A	No major difference	0.08184527	0.0655469	0.15370062	0.11904761904761904	0.04	0.15625	-0.4473601	-0.6468155	0.6566556258694214	1.0	-1.0068638	-1.4085014	0.3184225723818577	1.0
PCLAF	No major difference	0.03663018	0.023168258	0.0	0.07142857142857142	0.04	0.0	-0.44749132	-0.69338894	0.6561973264863672	1.0	1.0	24.136723	0.3272868788509694	1.0
KLHDC10	No major difference	0.66032696	0.56535286	0.8747424	0.5238095238095241	0.39999999999999997	0.59375	-0.44796884	-0.24511059	0.6560552872981185	1.0	-1.2098635	-0.6576456	0.23162812661378118	1.0
NTN1	No major difference	0.15998296	0.13437927	0.090339564	0.19047619047619047	0.12	0.125	-0.44801566	-0.45339084	0.6561134514118442	1.0	0.2724496	0.33820426	0.7866069467803251	1.0
MGAT1	No major difference	0.12850651	0.06380743	0.051545177	0.11904761904761904	0.08	0.09375	-0.44846922	-0.6079063	0.6553145279108941	1.0	0.1288209	0.17707881	0.8980729290053	1.0
CBLL1	No major difference	0.0192893	0.011895026	0.14897686	0.07142857142857142	0.04	0.1875	-0.44900182	-0.7021608	0.6550723899464799	1.0	-2.194274	-3.4195237	0.035004689339202234	1.0
SETD4	No major difference	0.15400407	0.11224051	0.20720556	0.21428571428571427	0.12	0.21875	-0.4492206	-0.43613073	0.6550124073046908	1.0	-0.9012036	-0.8738767	0.371412277632432	1.0
MALT1	No major difference	0.7946311	0.68225145	0.82721746	0.6190476190476194	0.4799999999999999	0.53125	-0.44953567	-0.23008463	0.6549759541793918	1.0	-0.3931842	-0.22047433	0.6957542209043819	1.0
ATP13A3-DT	No major difference	0.20807289	0.17980184	0.30044475	0.16666666666666666	0.08	0.21875	-0.44969773	-0.51333314	0.6549073714994786	1.0	-0.8328128	-0.951713	0.40858251474194207	1.0
BZW2	No major difference	0.41531077	0.37802413	0.39473364	0.45238095238095255	0.36	0.3125	-0.4497034	-0.26631874	0.6549365118446697	1.0	-0.05224159	-0.03639288	0.9585329610580133	1.0
ANK1	No major difference	0.28686178	0.045610037	0.014241766	0.023809523809523808	0.04	0.03125	-0.44971144	-1.0290563	0.6546013987581939	1.0	0.5733221	1.3885736	0.5705451041047949	1.0
DESI2	No major difference	0.11750587	0.09127139	0.2503371	0.16666666666666666	0.08	0.21875	-0.4503044	-0.5179184	0.6544003859154096	1.0	-1.0222234	-1.2524184	0.31135614454687655	1.0
CHIC1	No major difference	0.26104182	0.21214917	0.4095974	0.33333333333333337	0.24000000000000002	0.5	-0.45059773	-0.337127	0.6541306520520704	1.0	-1.7371507	-1.1220721	0.08805616325709725	1.0
NDUFAF6	No major difference	0.2507448	0.18145105	0.34513727	0.23809523809523808	0.12	0.3125	-0.45062587	-0.44005764	0.654039984452491	1.0	-1.1638494	-1.0501267	0.24951967929915442	1.0
SNX32	No major difference	0.021439254	0.011895026	0.027599914	0.047619047619047616	0.04	0.03125	-0.45072272	-0.770515	0.6537028092163923	1.0	-0.41900966	-0.9323527	0.677159214185453	1.0
METTL17	No major difference	0.13664111	0.0971396	0.07521039	0.14285714285714285	0.08	0.09375	-0.45081693	-0.5529864	0.6538762734939283	1.0	0.09622443	0.13575646	0.9237750121085687	1.0
CCSER2	No major difference	0.4631288	0.44000202	0.3617088	0.4761904761904764	0.36	0.4375	-0.45088473	-0.26998553	0.6542081019324537	1.0	0.055866476	0.036095977	0.9557039177090467	1.0
PPME1	No major difference	0.3004866	0.25628448	0.23181608	0.3571428571428572	0.28	0.28125	-0.45123887	-0.31614202	0.6537274067021541	1.0	0.009952099	0.0076527335	0.9921006573951658	1.0
RCOR3	No major difference	0.7243279	0.58850384	0.54049516	0.5238095238095241	0.4799999999999999	0.46875	-0.45157525	-0.23622468	0.6533633231105385	1.0	0.15734169	0.08806411	0.8756083045457863	1.0
PRPSAP2	No major difference	0.43471786	0.28550932	0.23891927	0.30952380952380953	0.24000000000000002	0.3125	-0.45199767	-0.36719343	0.6529326005898008	1.0	-0.0073614204	-0.005829133	0.9941597051400186	1.0
ATF7IP	No major difference	0.9076721	0.64150447	1.1082944	0.5000000000000002	0.5599999999999999	0.71875	-0.45222008	-0.22200395	0.6526796861555237	1.0	-1.7083784	-0.75341326	0.09321781065827747	1.0
MCUB	No major difference	0.48430148	0.36233243	0.5230178	0.2857142857142857	0.2	0.34375	-0.45227754	-0.37507463	0.6528511029662629	1.0	-0.90885425	-0.71821815	0.3675100701944217	1.0
UNG	No major difference	0.09802297	0.07866274	0.01973788	0.14285714285714285	0.04	0.03125	-0.4526218	-0.6571723	0.6528677509230147	1.0	0.61154217	1.527891	0.5454550065500985	1.0
POU6F2	No major difference	0.1363108	0.10464355	0.2001515	0.09523809523809523	0.04	0.15625	-0.4526921	-0.6815341	0.6526503804341377	1.0	-0.84547275	-1.2136945	0.4015191543234349	1.0
LHFPL3	No major difference	0.14444777	0.103252515	0.100071244	0.21428571428571427	0.12	0.125	-0.45289758	-0.439364	0.6523516043124251	1.0	0.022238811	0.024541259	0.9823446593282857	1.0
PKHD1L1	No major difference	0.41621125	0.11885755	0.022628529	0.11904761904761904	0.12	0.03125	-0.45290387	-0.6081818	0.6521429740845806	1.0	1.1897676	2.2229803	0.24341826237726286	1.0
NBN	No major difference	0.1525226	0.10429866	0.11807123	0.21428571428571427	0.16	0.1875	-0.45319566	-0.41057253	0.652030044722056	1.0	-0.22185788	-0.2053301	0.8252888230585114	1.0
PIGH	No major difference	0.021821141	0.011895026	0.0	0.047619047619047616	0.04	0.0	-0.4543998	-0.78407025	0.6510624552790165	1.0	1.0	23.319504	0.327286890422654	1.0
SCYL2	No major difference	0.24588616	0.22041835	0.5107323	0.30952380952380953	0.2	0.40625	-0.454647	-0.35338867	0.6514683632441183	1.0	-1.4153365	-1.1324556	0.16264984562548115	1.0
SLC35A3	No major difference	0.12578067	0.09013642	0.20198876	0.19047619047619047	0.16	0.28125	-0.454695	-0.40156683	0.6509840640489968	1.0	-1.4103022	-1.1459082	0.16418557507425235	1.0
YARS2	No major difference	0.07949492	0.058528848	0.04463561	0.14285714285714285	0.08	0.09375	-0.45489523	-0.5077499	0.6510342735111377	1.0	0.21085311	0.28732654	0.8339703300747208	1.0
BNC2	No major difference	0.5371281	0.4902518	0.37685788	0.4047619047619049	0.28	0.28125	-0.45504445	-0.34422207	0.651102181167516	1.0	0.19577333	0.17174406	0.8456305405537965	1.0
TMEM156	No major difference	0.056709528	0.023790052	0.025874563	0.047619047619047616	0.04	0.03125	-0.45516315	-0.86154664	0.6505236963852559	1.0	-0.0068506887	-0.014109104	0.9945591201891324	1.0
MUC5B	No major difference	0.19724686	0.12572026	0.0	0.07142857142857142	0.04	0.0	-0.4553489	-0.7243142	0.6505534064123182	1.0	1.0	25.80204	0.32728688440157705	1.0
ENSG00000284196	No major difference	0.03959045	0.020865936	0.011683334	0.047619047619047616	0.04	0.03125	-0.45534894	-0.78393525	0.650386219065811	1.0	0.3519855	0.76344645	0.7267001287844168	1.0
FUCA2	No major difference	0.046146385	0.03202562	0.061455518	0.09523809523809523	0.04	0.09375	-0.4556478	-0.6696995	0.6505623026916237	1.0	-0.65016824	-1.0056964	0.5182902091054884	1.0
CDS1	No major difference	0.78735816	0.77006984	0.85434985	0.5476190476190479	0.39999999999999997	0.65625	-0.4557473	-0.264326	0.6506953101481767	1.0	-0.8263552	-0.46660885	0.41282274087061677	1.0
ANKRD46	No major difference	0.13253665	0.08773732	0.098540515	0.14285714285714285	0.12	0.15625	-0.4558287	-0.4853262	0.6501466039543262	1.0	-0.22560464	-0.2443671	0.8224052012758549	1.0
CNTNAP2	No major difference	0.4872954	0.4759628	0.20256728	0.4761904761904764	0.28	0.25	-0.45599395	-0.29360506	0.6506242905083999	1.0	1.1336194	0.9573932	0.2643719427670655	1.0
PPM1H	No major difference	0.62093574	0.5276382	0.5850726	0.5238095238095241	0.39999999999999997	0.4375	-0.45661452	-0.24304792	0.6498776545340794	1.0	-0.13881277	-0.08338204	0.8901217386343958	1.0
UBA1	No major difference	0.27114284	0.21415088	0.16964069	0.33333333333333337	0.24000000000000002	0.1875	-0.45728526	-0.32006228	0.6492998348894697	1.0	0.64902353	0.6084008	0.5192109122408103	1.0
ANKRD13C	No major difference	0.2844722	0.24952401	0.41165617	0.33333333333333337	0.24000000000000002	0.4375	-0.45893207	-0.32005477	0.6483332335495414	1.0	-1.244554	-0.84303474	0.21867674270921783	1.0
MNX1	No major difference	0.16618651	0.13865004	0.16162527	0.21428571428571427	0.12	0.21875	-0.45903942	-0.4638563	0.6482409328991241	1.0	-0.4654164	-0.48253632	0.643686815344464	1.0
AMN	No major difference	0.062773235	0.048343237	0.3364825	0.11904761904761904	0.04	0.1875	-0.45921078	-0.6542881	0.6482190956365472	1.0	-1.5426837	-2.3789072	0.13044616222177952	1.0
UFL1-AS1	No major difference	0.08941354	0.07397134	0.10916196	0.11904761904761904	0.04	0.09375	-0.45941067	-0.6569804	0.6480940360591951	1.0	-0.5193449	-0.8063631	0.6056589180215749	1.0
STN1	No major difference	0.024421442	0.013251614	0.10726552	0.047619047619047616	0.04	0.125	-0.4595203	-0.7882038	0.6474034548685532	1.0	-1.5261599	-2.7118645	0.13562237718018913	1.0
MPV17	No major difference	0.09297601	0.07866274	0.07713644	0.11904761904761904	0.04	0.09375	-0.4596346	-0.6555067	0.6479593406391588	1.0	-0.21104875	-0.344399	0.8337698228065268	1.0
CANT1	No major difference	0.042353883	0.029320138	0.072351746	0.09523809523809523	0.04	0.125	-0.45968887	-0.67125154	0.6476973950148319	1.0	-0.8732753	-1.3155031	0.38639252077510255	1.0
PELI1	No major difference	0.35777408	0.2809531	0.2512458	0.30952380952380953	0.28	0.21875	-0.4601776	-0.31362966	0.6471828141286917	1.0	0.31325072	0.2531792	0.7553472943711461	1.0
TP53BP2	No major difference	0.11820247	0.08855152	0.2534572	0.19047619047619047	0.08	0.3125	-0.46072546	-0.5107341	0.646925179493574	1.0	-1.8155282	-1.6792711	0.07494330658470376	1.0
LINC01558	No major difference	0.13323212	0.07744192	0.017972682	0.09523809523809523	0.08	0.03125	-0.46100935	-0.63769454	0.6464176193114914	1.0	0.8295989	1.8190997	0.4132901845748449	1.0
ENSG00000288088	No major difference	0.075693905	0.041906755	0.0	0.07142857142857142	0.04	0.0	-0.46127927	-0.7521914	0.646214157999288	1.0	1.0	24.79367	0.3272868725928393	1.0
NAV2	No major difference	1.4419463	1.1207138	4.665726	0.5714285714285717	0.5199999999999999	0.65625	-0.46128678	-0.23966886	0.6464187332475588	1.0	-2.6452634	-1.5481614	0.01084053788921096	1.0
POLA1	No major difference	0.4705792	0.43917012	0.58429563	0.33333333333333337	0.24000000000000002	0.5	-0.46134225	-0.34073302	0.6466378734736797	1.0	-1.256441	-0.8350187	0.21498879876342422	1.0
ZNF79	No major difference	0.12077532	0.047725093	0.020123962	0.07142857142857142	0.08	0.03125	-0.4614294	-0.6928846	0.6460745516576198	1.0	0.7201658	1.2810259	0.4755858831543771	1.0
ZNF638	No major difference	2.7145793	2.3411639	2.7335057	0.9047619047619054	0.8800000000000002	0.96875	-0.4616479	-0.13686216	0.6462018420372688	1.0	-1.1170721	-0.30858263	0.2697687779815661	1.0
TTC38	No major difference	0.07815696	0.0590559	0.2329067	0.14285714285714285	0.08	0.1875	-0.46183833	-0.53285027	0.6461659822804273	1.0	-1.5748491	-1.8512977	0.12199901225445928	1.0
GPBP1L1	No major difference	1.0174829	0.99969375	1.2095842	0.7380952380952386	0.5599999999999999	0.75	-0.46216252	-0.21237762	0.6462771545185888	1.0	-0.9733082	-0.45580226	0.33525393535191317	1.0
MED10	No major difference	0.088986106	0.044034194	0.035704084	0.07142857142857142	0.08	0.03125	-0.46256647	-0.6403908	0.6452231168844154	1.0	0.33086762	0.5666466	0.7420294651657842	1.0
WTAP	No major difference	0.3378452	0.27584383	0.473009	0.33333333333333337	0.24000000000000002	0.4375	-0.46293458	-0.34386787	0.6453395115204976	1.0	-1.3330989	-0.92279714	0.18808573401612266	1.0
CROCCP3	No major difference	0.03777324	0.023168258	0.02483855	0.09523809523809523	0.04	0.03125	-0.46388635	-0.71881825	0.6444539033044325	1.0	-6.2305844e-05	-0.00012828659	0.9999505162666353	1.0
PHKG1	No major difference	0.098303825	0.04488621	0.017972682	0.07142857142857142	0.08	0.03125	-0.4644782	-0.67547584	0.6438706677840556	1.0	0.72943395	1.3258157	0.47012037892181435	1.0
CCDC144BP	No major difference	0.12373258	0.089696914	0.37567633	0.14285714285714285	0.08	0.25	-0.46494514	-0.59299046	0.6438543413715161	1.0	-1.4735466	-1.8415642	0.14706350622107567	1.0
ZNF626	No major difference	0.09933619	0.077663854	0.20133817	0.16666666666666666	0.08	0.1875	-0.465087	-0.5641289	0.6439164207547845	1.0	-1.2890078	-1.4877288	0.2028912326096481	1.0
ENSG00000231731	No major difference	0.04759991	0.02814919	0.08607926	0.07142857142857142	0.04	0.09375	-0.4655624	-0.7398899	0.6431991517172521	1.0	-0.91158307	-1.4893646	0.3664135810459187	1.0
ACAT2	No major difference	0.05923081	0.03214142	0.030644767	0.07142857142857142	0.04	0.03125	-0.46558934	-0.7665185	0.643119281137843	1.0	0.070179306	0.14509708	0.9443187257584459	1.0
BRD7	No major difference	0.3096172	0.29905298	0.12006709	0.38095238095238104	0.24000000000000002	0.1875	-0.4656192	-0.33424556	0.6437889396198666	1.0	1.0297155	1.0113142	0.31022450098529936	1.0
HPSE2	No major difference	0.63177836	0.35195836	0.6830968	0.33333333333333337	0.32	0.40625	-0.4657707	-0.3318689	0.6429721000067967	1.0	-0.8776209	-0.62809014	0.3840296462740729	1.0
TOLLIP	No major difference	0.19926837	0.17572787	0.11391309	0.23809523809523808	0.12	0.1875	-0.46603617	-0.46013057	0.6433516641472635	1.0	0.1776338	0.20212498	0.8599513962388752	1.0
NSFL1C	No major difference	0.25869498	0.23362069	0.11780261	0.33333333333333337	0.2	0.15625	-0.46609232	-0.36352336	0.6433302646272094	1.0	0.7461356	0.76973903	0.46007797330974	1.0
MARF1	No major difference	0.3565317	0.28603485	0.49107018	0.4047619047619049	0.32	0.59375	-0.46647534	-0.2885121	0.6427358139732549	1.0	-1.6500185	-0.8996141	0.1048403396236338	1.0
TMEM106C	No major difference	0.13877888	0.05302293	0.0754123	0.11904761904761904	0.08	0.09375	-0.46689698	-0.7137696	0.6421496715019781	1.0	-0.32262787	-0.45327237	0.7482026489214034	1.0
LHFPL5	No major difference	0.039060276	0.01611441	0.0	0.047619047619047616	0.04	0.0	-0.4671307	-0.92004365	0.6420203746888469	1.0	1.0	23.70056	0.3272868764119574	1.0
ENSG00000285667	No major difference	0.050110012	0.0287718	0.0729748	0.07142857142857142	0.04	0.09375	-0.46725428	-0.7529916	0.6419658024346157	1.0	-0.6938225	-1.1902316	0.4909097430367031	1.0
LCK	No major difference	0.088074856	0.05629838	0.014400923	0.09523809523809523	0.04	0.03125	-0.46750686	-0.7195971	0.6419277452008756	1.0	0.6282586	1.585962	0.5346740486907828	1.0
RFXAP	No major difference	0.07319445	0.041906755	0.012419275	0.07142857142857142	0.04	0.03125	-0.46751067	-0.75028896	0.6418002458979502	1.0	0.5967758	1.4681495	0.5550765735343904	1.0
YTHDC1	No major difference	0.9225709	0.85035354	0.84795624	0.6190476190476194	0.4799999999999999	0.6875	-0.467668	-0.24774319	0.6421501609996201	1.0	-0.66999286	-0.33945885	0.5064122481263784	1.0
LANCL1	No major difference	0.12514457	0.092403635	0.062463183	0.19047619047619047	0.12	0.0625	-0.4686464	-0.44317037	0.6411615891891937	1.0	0.5393092	0.71654314	0.5921049227781048	1.0
EIF2AK3	No major difference	0.101358294	0.06991619	0.092193276	0.14285714285714285	0.12	0.15625	-0.4686492	-0.4968243	0.6410566245663494	1.0	-0.41390967	-0.44924015	0.680595478924878	1.0
BCAR3-AS1	No major difference	0.27289578	0.20865448	0.2311222	0.26190476190476186	0.2	0.21875	-0.46909404	-0.37744436	0.6408416208416836	1.0	-0.2006687	-0.17543066	0.8417337715309663	1.0
ZNF652	No major difference	0.3727476	0.32627648	0.67334676	0.4047619047619049	0.32	0.5625	-0.46920058	-0.28289258	0.6409994139665449	1.0	-1.9804239	-1.1211019	0.052678175966526936	1.0
WNT5A	No major difference	0.023594096	0.011895026	0.0	0.047619047619047616	0.04	0.0	-0.46931773	-0.84316057	0.6404142280741948	1.0	1.0	23.319504	0.327286890422654	1.0
SBK1	No major difference	0.14952171	0.10330446	0.17865866	0.11904761904761904	0.08	0.125	-0.47045213	-0.5730806	0.6398382210881102	1.0	-0.53974944	-0.71572226	0.5915497592269066	1.0
LMLN	No major difference	0.019881662	0.011895026	0.04269059	0.07142857142857142	0.04	0.0625	-0.47049052	-0.7378062	0.6397044359280417	1.0	-0.8792257	-1.6534126	0.3841737223590922	1.0
RPL23	No major difference	0.048676815	0.03202562	0.014271036	0.09523809523809523	0.04	0.03125	-0.47080308	-0.7039023	0.6396633907504378	1.0	0.44757864	1.0094973	0.657157412287871	1.0
HCG27	No major difference	0.026477875	0.01611441	0.0	0.07142857142857142	0.04	0.0	-0.47122023	-0.7296599	0.6392231733948022	1.0	1.0	23.70056	0.3272868764119574	1.0
ENSG00000258526	No major difference	0.5658279	0.38202116	0.6479112	0.30952380952380953	0.28	0.4375	-0.47156826	-0.35553244	0.6389761625668595	1.0	-1.2438796	-0.854246	0.21886071874015034	1.0
FAM85B	No major difference	0.05846592	0.039771315	0.031068718	0.09523809523809523	0.04	0.0625	-0.47284004	-0.70064914	0.6382659041334828	1.0	0.09188732	0.17066208	0.9272120852326076	1.0
ERCC6L2-AS1	No major difference	0.41096893	0.42645037	0.3272414	0.45238095238095255	0.28	0.34375	-0.4728753	-0.31856456	0.6387731317620042	1.0	0.11851241	0.09246385	0.9062002179752033	1.0
DPH5-DT	No major difference	0.0814994	0.038754184	0.05087505	0.09523809523809523	0.08	0.03125	-0.47308975	-0.6837175	0.63773901194912	1.0	0.020337434	0.036774162	0.9838495360413102	1.0
SPG21	No major difference	0.16862398	0.15173393	0.14920647	0.19047619047619047	0.08	0.125	-0.4731193	-0.5650244	0.6383376271224672	1.0	-0.24410869	-0.3300046	0.8081701791304331	1.0
PEPD	No major difference	0.19778	0.14474165	0.24670005	0.21428571428571427	0.16	0.1875	-0.47330797	-0.46232307	0.6378363694350211	1.0	-0.71239257	-0.7329566	0.479234339153096	1.0
HOTAIRM1	No major difference	0.9793731	0.87533015	0.9986902	0.5952380952380956	0.5199999999999999	0.65625	-0.47370452	-0.22317244	0.637796964382093	1.0	-0.47078046	-0.23307653	0.6398095139925782	1.0
DLGAP2	No major difference	0.08369449	0.058884777	0.027914021	0.14285714285714285	0.08	0.0625	-0.47381312	-0.5366883	0.6374869157900396	1.0	0.61209816	0.96350104	0.5441834941501015	1.0
NOMO2	No major difference	0.07775337	0.06304176	0.07935971	0.14285714285714285	0.04	0.125	-0.4741381	-0.66732067	0.6376885747459637	1.0	-0.46148938	-0.68458307	0.6464986184431438	1.0
ATP5MK	No major difference	0.075469986	0.032760963	0.011683334	0.07142857142857142	0.08	0.03125	-0.4742243	-0.72127163	0.6369789229904875	1.0	0.793376	1.4671304	0.43271419131531874	1.0
LRRN2	No major difference	0.2518294	0.1787781	0.2347121	0.19047619047619047	0.16	0.21875	-0.4750563	-0.4442225	0.6365419952186728	1.0	-0.36497065	-0.3631508	0.7165585946915232	1.0
LRRC37A4P	No major difference	0.051505752	0.020865936	0.17300224	0.047619047619047616	0.04	0.21875	-0.47516158	-0.911502	0.6362971914104929	1.0	-2.1375537	-2.9234047	0.03887516804694891	1.0
ENSG00000286288	No major difference	0.1361461	0.084342286	0.21974862	0.14285714285714285	0.12	0.1875	-0.4751807	-0.51293045	0.6363214609196588	1.0	-1.0380341	-1.1505761	0.3042007006018837	1.0
KIAA0040	No major difference	0.079181604	0.056179293	0.12142548	0.14285714285714285	0.08	0.125	-0.4752535	-0.5327964	0.6364941050043444	1.0	-0.7514259	-0.95440936	0.4557358067285029	1.0
ENSG00000233967	No major difference	0.030865345	0.01611441	0.059019875	0.047619047619047616	0.04	0.0625	-0.47535175	-0.8176792	0.6361354527250427	1.0	-0.7952285	-1.5656949	0.4308713676414365	1.0
CYTIP	No major difference	0.08109351	0.064412236	0.09929916	0.11904761904761904	0.04	0.09375	-0.4759477	-0.6773727	0.6363264260962587	1.0	-0.48174855	-0.77157205	0.6319227514739907	1.0
ANKRD20A7P	No major difference	0.061701193	0.029320138	0.0	0.047619047619047616	0.04	0.0	-0.47597265	-0.83333635	0.6356915715698949	1.0	1.0	24.406517	0.32728689063192506	1.0
MIR924HG	No major difference	0.36369142	0.36172533	0.41308117	0.2857142857142857	0.16	0.40625	-0.47605962	-0.44421697	0.6362471718532157	1.0	-1.0960088	-0.9019804	0.27878240661178677	1.0
GABRR2	No major difference	0.03619844	0.011895026	0.15093106	0.023809523809523808	0.04	0.125	-0.47623128	-1.0880136	0.6357438794079122	1.0	-1.7513497	-3.2623188	0.0889192624962522	1.0
SLC25A45	No major difference	0.074664	0.040130425	0.014241766	0.07142857142857142	0.04	0.03125	-0.47631198	-0.7807238	0.6355074414895303	1.0	0.5322475	1.2554535	0.5981725342071247	1.0
EPRS1	No major difference	0.17397052	0.14105009	0.30976486	0.23809523809523808	0.16	0.34375	-0.47688222	-0.43410885	0.6354862359977873	1.0	-1.5697188	-1.2890352	0.12221635658537836	1.0
NKIRAS1	No major difference	0.04893764	0.020865936	0.017852042	0.047619047619047616	0.04	0.03125	-0.47697476	-0.89339864	0.6349970863760919	1.0	0.1217161	0.2518138	0.9036076339286918	1.0
NMD3	No major difference	0.14386585	0.13150272	0.12290383	0.19047619047619047	0.08	0.15625	-0.47707295	-0.54200864	0.6356480528700563	1.0	-0.21720767	-0.27798322	0.8290057900299951	1.0
CLSTN2	No major difference	0.09813224	0.05629838	0.19708431	0.07142857142857142	0.04	0.0625	-0.47781798	-0.7625005	0.6344988348250019	1.0	-0.7554957	-1.3783597	0.45365888780317887	1.0
LSM14B	No major difference	0.049844824	0.023168258	0.22479364	0.047619047619047616	0.04	0.15625	-0.4778685	-0.85405725	0.6343473657085849	1.0	-1.7183731	-2.865902	0.09417812109714162	1.0
VPS54	No major difference	0.81157506	0.699859	0.7693514	0.5238095238095241	0.39999999999999997	0.5625	-0.4783046	-0.27077785	0.634516733134763	1.0	-0.4777499	-0.27760527	0.6349247235306305	1.0
ZFX	No major difference	0.35664153	0.2572375	0.30325043	0.2857142857142857	0.32	0.3125	-0.47868255	-0.31304562	0.6338879490374965	1.0	-0.1177949	-0.084302485	0.9066620851670811	1.0
CFAP44	No major difference	0.402073	0.4218023	0.25516236	0.4285714285714287	0.24000000000000002	0.28125	-0.47877455	-0.36125228	0.6345086357682561	1.0	0.29688072	0.26259425	0.7680813416938144	1.0
DTNBP1	No major difference	0.26826662	0.26497424	0.4051636	0.33333333333333337	0.2	0.3125	-0.47912684	-0.3822215	0.6342961958253506	1.0	-0.9699211	-0.80951154	0.33641855150686806	1.0
TCTN3	No major difference	0.027823541	0.013251614	0.10636344	0.047619047619047616	0.04	0.15625	-0.47924626	-0.8783916	0.6333806055791049	1.0	-1.8131527	-2.8275135	0.07784761365049267	1.0
ALG8	No major difference	0.16282733	0.074381836	0.16683833	0.09523809523809523	0.08	0.1875	-0.47927296	-0.64447904	0.6333553419809796	1.0	-1.1463135	-1.2340797	0.25665544553382474	1.0
KAT5	No major difference	0.12926646	0.08052665	0.04275249	0.14285714285714285	0.08	0.0625	-0.47929975	-0.615757	0.6335002644780323	1.0	0.41982856	0.68736523	0.6769328638295259	1.0
ZNF121	No major difference	0.045515653	0.03202562	0.16593057	0.11904761904761904	0.04	0.125	-0.47931728	-0.6844178	0.6338539417067315	1.0	-1.3873328	-2.1635163	0.17247053885828345	1.0
TP53I3	No major difference	0.12731795	0.088072896	0.09073737	0.14285714285714285	0.08	0.125	-0.47942272	-0.5756226	0.6335043174195533	1.0	-0.12809117	-0.17079967	0.8985941671635367	1.0
UHRF2	No major difference	0.36837482	0.3964603	0.40386692	0.4285714285714287	0.24000000000000002	0.375	-0.47964644	-0.3443701	0.6340198298485646	1.0	-0.43295765	-0.34116527	0.6669525399421221	1.0
EIF3H	No major difference	0.1975815	0.16895169	0.24994506	0.23809523809523808	0.12	0.1875	-0.47971755	-0.49197885	0.6335792712033739	1.0	-0.53873545	-0.6133292	0.5922659782216042	1.0
EIPR1	No major difference	0.3643174	0.28574786	0.7073767	0.30952380952380953	0.24000000000000002	0.59375	-0.47987205	-0.37339765	0.6332406070754248	1.0	-2.3555183	-1.5072635	0.02209177841933342	1.0
KANTR	No major difference	0.24716651	0.22667323	0.35141867	0.33333333333333337	0.16	0.3125	-0.48043638	-0.38143346	0.6332843941315618	1.0	-0.7409921	-0.6439176	0.4618979120191693	1.0
STARD13-AS	No major difference	0.061776802	0.048343237	0.0	0.14285714285714285	0.04	0.0	-0.4805114	-0.66804266	0.6332312259509546	1.0	1.0	24.94063	0.32728687788295885	1.0
PPP3CB	No major difference	0.47489387	0.41585666	0.43455788	0.5000000000000002	0.32	0.40625	-0.48071378	-0.28979838	0.6329154491544942	1.0	-0.21812908	-0.14461286	0.8282123323969466	1.0
PDE3B	No major difference	0.33587158	0.3246872	0.29672006	0.3571428571428572	0.16	0.25	-0.48104033	-0.3919581	0.6329025473799995	1.0	0.006675745	0.0065376614	0.9947010353700227	1.0
GTF2B	No major difference	0.094632	0.07012657	0.112927414	0.16666666666666666	0.08	0.15625	-0.48105055	-0.54222846	0.6324943202772788	1.0	-0.6553625	-0.76704556	0.5149908996643819	1.0
KIAA0232	No major difference	0.58392304	0.5522942	0.81637037	0.6190476190476194	0.43999999999999995	0.5625	-0.48123342	-0.23526745	0.6327198991144878	1.0	-1.0760088	-0.5738182	0.2866970095876347	1.0
ADD1	No major difference	0.53995806	0.4527478	0.6175263	0.5238095238095241	0.39999999999999997	0.53125	-0.48132417	-0.2635543	0.6323236534477097	1.0	-0.94758934	-0.5199506	0.3476572784896287	1.0
EPB41L1	No major difference	1.9204226	1.6958507	1.6777943	0.7142857142857147	0.68	0.8125	-0.48144683	-0.22730058	0.632283591952964	1.0	-0.51583475	-0.23726767	0.6084593001212476	1.0
HMCN1	No major difference	0.0764174	0.058021165	0.105635434	0.14285714285714285	0.08	0.125	-0.48182464	-0.5457904	0.6320464499481426	1.0	-0.67304885	-0.85051745	0.5037406254104415	1.0
ACYP2	No major difference	1.0737154	0.9359141	1.035424	0.6904761904761909	0.5199999999999999	0.625	-0.48190686	-0.22980255	0.6320146085273364	1.0	-0.30782983	-0.15736295	0.7594682660077143	1.0
DNAJA2	No major difference	0.06220248	0.03214142	0.08769227	0.07142857142857142	0.04	0.125	-0.48231366	-0.8036312	0.6312343421428792	1.0	-1.0460048	-1.5001984	0.3002746940280645	1.0
FANCM	No major difference	0.061464824	0.035063285	0.014271036	0.09523809523809523	0.08	0.03125	-0.4830098	-0.6346133	0.6307256190963126	1.0	0.712616	1.2995818	0.48033585159321324	1.0
FBXL17	No major difference	1.2700549	1.1220243	0.89883095	0.7380952380952386	0.6	0.5625	-0.4831355	-0.2039337	0.6311275898532336	1.0	0.7983378	0.3966485	0.4283950108423078	1.0
CAST	No major difference	0.68964756	0.6136736	0.5662078	0.5714285714285717	0.43999999999999995	0.40625	-0.48357144	-0.26061526	0.6308720711808602	1.0	0.19766983	0.12348167	0.8440970912528163	1.0
SLC39A11	No major difference	1.4656044	1.5552508	1.6097529	0.7380952380952386	0.5599999999999999	0.6875	-0.48433664	-0.23517002	0.6306890207794545	1.0	-0.47669807	-0.2506866	0.6357246864345629	1.0
TAS1R1	No major difference	0.05656913	0.041906755	0.06791549	0.11904761904761904	0.04	0.09375	-0.48451054	-0.68344057	0.6302791633872308	1.0	-0.54619855	-0.84189785	0.5871744869700269	1.0
ZXDC	No major difference	0.31494746	0.34376192	0.2849827	0.3571428571428572	0.2	0.34375	-0.4845129	-0.4123574	0.630521947862571	1.0	-0.34319165	-0.30742085	0.7331161170035425	1.0
MAP3K5	No major difference	0.73065925	0.41618392	0.33914113	0.30952380952380953	0.28	0.34375	-0.4845844	-0.35857338	0.6296957042663027	1.0	0.20804302	0.15261303	0.8361094956163717	1.0
SLC44A5	No major difference	0.1616708	0.11115694	0.041563597	0.14285714285714285	0.08	0.0625	-0.48459923	-0.5608623	0.6298427700846505	1.0	0.7151118	1.1851085	0.47934547163047847	1.0
TMEM67	No major difference	0.13773349	0.09318404	0.022309477	0.14285714285714285	0.08	0.03125	-0.48488465	-0.5774061	0.6296180057089737	1.0	0.9305746	1.8660597	0.3592053665452566	1.0
EPB41	No major difference	0.9539869	0.6310867	0.8590063	0.5952380952380956	0.5199999999999999	0.625	-0.4848918	-0.23971696	0.6295322249831732	1.0	-1.0610907	-0.48814338	0.29345821562983015	1.0
ARHGAP5	No major difference	0.693599	0.6214915	0.8154126	0.5476190476190479	0.39999999999999997	0.53125	-0.48496845	-0.2845673	0.6298430014132612	1.0	-0.9442862	-0.5569283	0.34939256532200924	1.0
MCOLN3	No major difference	0.11006835	0.07630726	0.06706009	0.11904761904761904	0.08	0.03125	-0.48535252	-0.6206947	0.6293416726614568	1.0	0.2438949	0.45548588	0.8082646445322998	1.0
CCDC92	No major difference	0.6462466	0.6998256	0.7747207	0.5238095238095241	0.32	0.5	-0.48548386	-0.31752616	0.6298005776240772	1.0	-0.7751601	-0.52479357	0.4419360505106267	1.0
NAPA	No major difference	0.21728966	0.19674498	0.100884624	0.26190476190476186	0.12	0.125	-0.48551247	-0.4738724	0.6295969447938548	1.0	0.47036234	0.60203457	0.640764719429473	1.0
BCL11B	No major difference	0.26320317	0.22439139	0.22844456	0.23809523809523808	0.16	0.21875	-0.48573974	-0.45201728	0.6293021835052839	1.0	-0.36209336	-0.35272333	0.7188646018348993	1.0
SP2-AS1	No major difference	0.039814852	0.023168258	0.0	0.07142857142857142	0.04	0.0	-0.48599032	-0.7658291	0.6287220281919681	1.0	1.0	24.136723	0.3272868788509694	1.0
FAM220A	No major difference	0.07371066	0.039771315	0.0	0.07142857142857142	0.04	0.0	-0.48650482	-0.7888911	0.6283147385535575	1.0	1.0	24.738724	0.32728688248946514	1.0
CHRNE	No major difference	0.060164124	0.029320138	0.01973788	0.07142857142857142	0.04	0.03125	-0.486638	-0.8289039	0.6281625423735976	1.0	0.24989712	0.52853125	0.8038109305416745	1.0
MLXIPL	No major difference	0.2967229	0.24269713	0.1591104	0.26190476190476186	0.16	0.15625	-0.4866691	-0.40948558	0.628574289697754	1.0	0.48204893	0.5095012	0.6321512659965483	1.0
ENSG00000255723	No major difference	0.045087334	0.029320138	0.091509566	0.09523809523809523	0.04	0.125	-0.4875189	-0.72194	0.6278555775680437	1.0	-1.154559	-1.6585854	0.2536027258094355	1.0
MYH3	No major difference	0.07909161	0.064412236	0.089477465	0.14285714285714285	0.04	0.03125	-0.48762438	-0.680555	0.628203633717715	1.0	-0.06757222	-0.14092958	0.9463714720454792	1.0
PPIEL-1	No major difference	0.09470614	0.06920917	0.11946759	0.14285714285714285	0.08	0.15625	-0.48830152	-0.5606791	0.6273519093341873	1.0	-0.62375116	-0.7742574	0.5353698642614713	1.0
ENSG00000290957	No major difference	0.05462542	0.026859157	0.14511898	0.07142857142857142	0.04	0.125	-0.4886227	-0.8322216	0.6267631456749724	1.0	-1.3645087	-2.1925714	0.17968100211811394	1.0
PSTK	No major difference	0.10018914	0.039771315	0.011683334	0.07142857142857142	0.04	0.03125	-0.48886153	-0.8769979	0.6265859228306354	1.0	0.60275	1.4887888	0.5511728563216907	1.0
MLLT10	No major difference	1.271816	1.1428851	0.82535636	0.7619047619047624	0.68	0.5625	-0.4902639	-0.18739943	0.6261387391911677	1.0	1.116178	0.5054012	0.26970359168305663	1.0
HIVEP1	No major difference	0.51940006	0.44096947	0.34037593	0.4047619047619049	0.28	0.34375	-0.49044365	-0.324912	0.625972833556068	1.0	0.27791262	0.20675299	0.7823533572884664	1.0
SERAC1	No major difference	0.08500632	0.04011077	0.014271036	0.09523809523809523	0.08	0.03125	-0.49054515	-0.698201	0.6254058452472239	1.0	0.78085756	1.4592117	0.439968508325038	1.0
CHAF1B	No major difference	0.075475305	0.040130425	0.0410546	0.07142857142857142	0.04	0.09375	-0.49061376	-0.80088925	0.6254081755708687	1.0	-0.17478743	-0.28305373	0.8620334998626421	1.0
ENTPD7	No major difference	0.082134515	0.041215163	0.06322072	0.07142857142857142	0.08	0.09375	-0.49122882	-0.69076115	0.6249192217107171	1.0	-0.42354017	-0.57157475	0.6735529883960791	1.0
MALAT1	No major difference	128.17213	119.6278	136.26628	1.0000000000000007	1.0000000000000002	1.0	-0.4915353	-0.08659539	0.6253737792536014	1.0	-1.4016112	-0.23608015	0.16873911853034781	1.0
PRKAG2	No major difference	0.41541073	0.32531658	0.61601275	0.3571428571428572	0.2	0.28125	-0.49161953	-0.3804575	0.6250520384299052	1.0	-0.6901083	-0.6111098	0.49303788012374394	1.0
LATS1	No major difference	0.36529607	0.29359365	0.19497131	0.4285714285714287	0.32	0.21875	-0.49197024	-0.28803158	0.6247308639241045	1.0	0.895652	0.6634472	0.3748997898313515	1.0
STS	No major difference	0.13277423	0.09854474	0.0	0.19047619047619047	0.12	0.0	-0.49212113	-0.4934191	0.6246350400352452	1.0	1.648428	26.07522	0.1122957278022191	1.0
CLIC5	No major difference	2.559108	2.0744655	3.2802377	0.7380952380952386	0.7600000000000001	0.84375	-0.4921264	-0.2064403	0.6245794064630786	1.0	-1.93551	-0.7689917	0.05837049621769822	1.0
MBIP	No major difference	0.044648625	0.0287718	0.12015634	0.09523809523809523	0.04	0.15625	-0.4923742	-0.7297477	0.624428341747464	1.0	-1.445734	-2.030248	0.1548170934917638	1.0
ATG4B	No major difference	0.3677604	0.2860389	0.29728484	0.38095238095238104	0.24000000000000002	0.3125	-0.49264815	-0.35495028	0.624305345070326	1.0	-0.20800525	-0.15993544	0.8360684188874925	1.0
ENSG00000273674	No major difference	0.026151877	0.011895026	0.017621769	0.047619047619047616	0.04	0.03125	-0.4928374	-0.92572457	0.623816663130752	1.0	-0.20430824	-0.4268708	0.838886021899051	1.0
ZNF586	No major difference	0.62587583	0.35671192	0.41817912	0.4761904761904764	0.36	0.40625	-0.49292812	-0.31419244	0.6237892372715816	1.0	-0.31642708	-0.19565088	0.7529157328424242	1.0
BECN1	No major difference	0.17766578	0.12533762	0.06462937	0.16666666666666666	0.12	0.09375	-0.49334943	-0.5495125	0.623686081460604	1.0	0.47089368	0.6588132	0.6404046783782418	1.0
GCNT4	No major difference	0.052468173	0.029320138	0.0812097	0.07142857142857142	0.04	0.09375	-0.49336135	-0.7897879	0.6235010618079878	1.0	-0.9267773	-1.4375665	0.3583449498685405	1.0
LHFPL2	No major difference	0.18540452	0.14907587	0.27492604	0.26190476190476186	0.16	0.3125	-0.49423143	-0.40789405	0.6232752055363211	1.0	-1.1235408	-0.9256609	0.2660915553205531	1.0
TOP2B	No major difference	0.58669734	0.556921	0.70845294	0.5238095238095241	0.36	0.5625	-0.4950233	-0.28505632	0.6229874042116671	1.0	-0.89309835	-0.52601314	0.3760453975338365	1.0
SRCIN1	No major difference	0.7508665	0.70125055	0.588588	0.6190476190476194	0.39999999999999997	0.4375	-0.49522525	-0.26888105	0.6228180825821245	1.0	0.26434547	0.16555677	0.7926527055086762	1.0
IPCEF1	No major difference	0.27527562	0.2295962	0.2856972	0.26190476190476186	0.16	0.34375	-0.49561286	-0.4244511	0.6223282125847844	1.0	-0.7527805	-0.6182343	0.4551784887863074	1.0
SLU7	No major difference	0.10428304	0.090085745	0.30997363	0.19047619047619047	0.08	0.1875	-0.49599952	-0.56750053	0.6223827011222771	1.0	-1.3346289	-1.6558286	0.18804307681397275	1.0
IL17RB	No major difference	2.22981	2.1615956	2.5770092	0.7380952380952386	0.7200000000000001	0.8125	-0.4960415	-0.22513239	0.6221310559262196	1.0	-1.0211334	-0.46883127	0.31215059465972433	1.0
RABEP2	No major difference	0.5067164	0.4188909	0.30422843	0.4285714285714287	0.32	0.34375	-0.4965929	-0.31761372	0.621593917475262	1.0	0.42550918	0.30778113	0.6725146628760992	1.0
CD46	No major difference	1.5987984	1.5906861	1.71118	0.8571428571428578	0.64	0.71875	-0.49661523	-0.20522018	0.6221035108060032	1.0	-0.268198	-0.12653434	0.7896336349456441	1.0
RPL3	No major difference	0.18070506	0.12759955	0.0459952	0.21428571428571427	0.12	0.0625	-0.4966156	-0.48406687	0.6213928938389759	1.0	0.9464051	1.3501935	0.3503319911111942	1.0
TARS1	No major difference	0.13860244	0.13089037	0.14957191	0.23809523809523808	0.08	0.21875	-0.4971306	-0.55075204	0.6216994837896423	1.0	-0.5920444	-0.66708046	0.5567007400101049	1.0
PRANCR	No major difference	0.23553067	0.18961209	0.115349606	0.23809523809523808	0.16	0.15625	-0.49750495	-0.4489309	0.6209629235759223	1.0	0.42365387	0.46594924	0.6740615157097474	1.0
LIX1	No major difference	0.022985337	0.011895026	0.0	0.047619047619047616	0.04	0.0	-0.4979748	-0.8543949	0.6201847668432121	1.0	1.0	23.319504	0.327286890422654	1.0
MRPL38	No major difference	0.09772878	0.05527503	0.12098967	0.09523809523809523	0.08	0.125	-0.49822256	-0.6231853	0.6200398445271323	1.0	-0.70217085	-0.91748387	0.4856861346018785	1.0
HMGA1	No major difference	0.029343992	0.01611441	0.0	0.07142857142857142	0.04	0.0	-0.498236	-0.8080976	0.6200472913707225	1.0	1.0	23.70056	0.3272868764119574	1.0
ENSG00000287862	No major difference	0.048990645	0.029320138	0.0	0.07142857142857142	0.04	0.0	-0.4987987	-0.76878285	0.619771753245709	1.0	1.0	24.406517	0.32728689063192506	1.0
EXD3	No major difference	0.4489436	0.42704508	0.37411883	0.33333333333333337	0.2	0.3125	-0.49882296	-0.40362442	0.6202257678578136	1.0	-0.18641995	-0.16372691	0.8529261036255832	1.0
GALNT12	No major difference	0.08132922	0.052025452	0.09653852	0.11904761904761904	0.08	0.125	-0.4989806	-0.6282052	0.619642322152046	1.0	-0.7118885	-0.9062025	0.4795469521272806	1.0
LINC02942	No major difference	0.03156852	0.013251614	0.0	0.047619047619047616	0.04	0.0	-0.49919426	-0.9676004	0.6193866598577388	1.0	1.0	23.456598	0.32728688543612117	1.0
UGP2	No major difference	0.14073801	0.10494852	0.1395182	0.16666666666666666	0.08	0.125	-0.49922922	-0.55532014	0.6197172758574582	1.0	-0.3687675	-0.46167943	0.7137494145657511	1.0
SMARCA5	No major difference	0.3726113	0.28906798	0.33700514	0.38095238095238104	0.28	0.34375	-0.49953395	-0.3449651	0.6194163627777294	1.0	-0.31185946	-0.23135838	0.7563761968931942	1.0
ENSG00000259805	No major difference	0.23267913	0.21753964	0.13704996	0.26190476190476186	0.12	0.1875	-0.50038975	-0.47878674	0.619247404489218	1.0	0.1698924	0.19150984	0.8659781968322793	1.0
PTPRB	No major difference	0.02610864	0.013251614	0.01006198	0.047619047619047616	0.04	0.03125	-0.50058377	-0.86420345	0.6183557771409628	1.0	0.18921883	0.39392263	0.8507265965179711	1.0
CEACAM19	No major difference	0.46496752	0.43761718	0.5078048	0.5238095238095241	0.36	0.5	-0.5006216	-0.30682078	0.619047468329101	1.0	-0.5892743	-0.38173267	0.5583167701749664	1.0
HNRNPH3	No major difference	0.37460253	0.2821253	0.2720494	0.33333333333333337	0.28	0.15625	-0.50081503	-0.35102585	0.6184611881041878	1.0	0.476599	0.442121	0.6355730205599404	1.0
NDUFAF2	No major difference	0.0958872	0.07241279	0.5754857	0.14285714285714285	0.08	0.28125	-0.5008162	-0.58522797	0.6186714640094877	1.0	-2.279704	-2.662317	0.02795524623631804	1.0
TPST2	No major difference	0.27510366	0.20609698	0.17240812	0.23809523809523808	0.16	0.15625	-0.5011296	-0.45234972	0.618277019944452	1.0	0.21993473	0.23736967	0.8268400970986208	1.0
H4C8	No major difference	0.07649891	0.03928267	0.0	0.09523809523809523	0.08	0.0	-0.5011702	-0.6719518	0.6179444144623202	1.0	1.4275403	24.946325	0.16630734005449477	1.0
EIF2AK2	No major difference	0.3095275	0.27952164	0.42709088	0.38095238095238104	0.24000000000000002	0.3125	-0.5013051	-0.33941698	0.6185479434241674	1.0	-0.7550366	-0.57700175	0.4534585275703419	1.0
B4GALT5	No major difference	0.7567856	0.6344329	0.62824094	0.5476190476190479	0.43999999999999995	0.4375	-0.5014127	-0.26765156	0.6181950320098677	1.0	0.22722973	0.1412219	0.8211293054981561	1.0
GTF3C2-AS2	No major difference	0.06761416	0.02814919	0.028512774	0.047619047619047616	0.04	0.03125	-0.50201946	-0.9106829	0.6173569853511174	1.0	0.0357547	0.07374952	0.9716115593182053	1.0
FNBP1L	No major difference	1.6381948	1.4724424	1.6139841	0.7380952380952386	0.6	0.78125	-0.5021058	-0.22998409	0.6179107520027218	1.0	-0.7806722	-0.3534017	0.43896330252438753	1.0
SMOC1	No major difference	0.3475316	0.28144684	0.31477123	0.26190476190476186	0.16	0.25	-0.5021254	-0.43382484	0.6177107120531969	1.0	-0.33304292	-0.30948552	0.7404620516235512	1.0
TTC21B	No major difference	0.2394667	0.19396715	0.3477515	0.3571428571428572	0.24000000000000002	0.3125	-0.50215554	-0.35670304	0.6177007046992337	1.0	-1.0591663	-0.7991762	0.2941608819017944	1.0
CFAP74	No major difference	0.026733004	0.011895026	0.0	0.047619047619047616	0.04	0.0	-0.50256526	-0.94820315	0.6170051132557967	1.0	1.0	23.319504	0.327286890422654	1.0
TCHP	No major difference	0.28729507	0.23145464	0.08020585	0.26190476190476186	0.2	0.09375	-0.5026893	-0.41700915	0.6172972647381544	1.0	1.1323816	1.39072	0.2649848083863799	1.0
PPP4R1L	No major difference	0.19577622	0.15409485	0.12873724	0.26190476190476186	0.16	0.15625	-0.5027113	-0.41072	0.6172942878620988	1.0	0.21123599	0.2074181	0.8335950062550224	1.0
REEP5	No major difference	0.42556548	0.46781948	0.5288153	0.4047619047619049	0.24000000000000002	0.3125	-0.50285953	-0.39452103	0.6176316669395373	1.0	-0.66174734	-0.55808246	0.5110802383239855	1.0
CLDN10	No major difference	0.02834322	0.01611441	0.0	0.07142857142857142	0.04	0.0	-0.5035672	-0.7943393	0.6163597141968911	1.0	1.0	23.70056	0.3272868764119574	1.0
CHCHD6	No major difference	0.06969413	0.0442636	0.0423281	0.11904761904761904	0.08	0.0625	-0.5036947	-0.60342103	0.6163048528650221	1.0	0.10508779	0.15852237	0.9167024808153573	1.0
EPHA7	No major difference	0.20584399	0.16905579	0.105627514	0.19047619047619047	0.08	0.09375	-0.50425994	-0.556827	0.6163150144700371	1.0	0.2822692	0.4002601	0.7791233118950902	1.0
PIGG	No major difference	0.13318636	0.114638165	0.230991	0.23809523809523808	0.12	0.3125	-0.50444937	-0.4904328	0.6164104811125924	1.0	-1.363088	-1.235927	0.17845349066799313	1.0
LINC02479	No major difference	0.20012707	0.14250225	0.039499395	0.19047619047619047	0.16	0.0625	-0.50483763	-0.47328505	0.6156050030611346	1.0	1.1727239	1.6884359	0.24934828970610928	1.0
MEGF6	No major difference	0.22114263	0.13150272	0.13833874	0.14285714285714285	0.08	0.15625	-0.5052794	-0.63885164	0.6152556647464988	1.0	-0.27507132	-0.35580817	0.7844166581049952	1.0
MBD6	No major difference	0.334397	0.2350032	0.15855315	0.30952380952380953	0.24000000000000002	0.125	-0.5055056	-0.38839647	0.6151239325069602	1.0	0.698856	0.69142944	0.48796355902447996	1.0
OPRD1	No major difference	0.05041828	0.03214142	0.0	0.09523809523809523	0.04	0.0	-0.50553215	-0.7492156	0.6152002319297678	1.0	1.0	24.50872	0.32728689109322684	1.0
TUBA1C	No major difference	0.07323785	0.0287718	0.09457265	0.047619047619047616	0.04	0.09375	-0.5058034	-0.9329922	0.614721823886992	1.0	-0.83603656	-1.4618474	0.40731202873949457	1.0
ENSG00000286195	No major difference	0.026855294	0.013251614	0.0	0.047619047619047616	0.04	0.0	-0.5059804	-0.8851999	0.614582373005989	1.0	1.0	23.456598	0.32728688543612117	1.0
HS3ST1	No major difference	0.033135556	0.01611441	0.0	0.047619047619047616	0.04	0.0	-0.50611293	-0.8841375	0.6144897216750418	1.0	1.0	23.70056	0.3272868764119574	1.0
ENSG00000227088	No major difference	0.1297521	0.065613344	0.06200447	0.09523809523809523	0.08	0.0625	-0.5061761	-0.7069128	0.6144737001649967	1.0	0.030818678	0.048012044	0.9755349962284092	1.0
KAZN	No major difference	9.157688	8.408079	7.2926445	0.9523809523809531	0.9600000000000003	0.9375	-0.50625443	-0.16046146	0.61491381352205	1.0	0.86981106	0.31854346	0.38824452534241627	1.0
ADAMTS5	No major difference	0.040929507	0.023790052	0.0401456	0.07142857142857142	0.04	0.0625	-0.5065498	-0.7864295	0.6143186728001957	1.0	-0.41489032	-0.72180545	0.6798376799128817	1.0
SYNDIG1	No major difference	0.14451638	0.12608352	0.11821029	0.14285714285714285	0.04	0.15625	-0.5067024	-0.72197634	0.6147307707936085	1.0	-0.4392019	-0.63079464	0.6627184292705972	1.0
TNXB	No major difference	0.09283658	0.056179293	0.086762376	0.11904761904761904	0.08	0.125	-0.5068075	-0.60964596	0.6140872049265157	1.0	-0.51689905	-0.62709713	0.607304334835752	1.0
TTN-AS1	No major difference	0.27983907	0.19165863	0.40798584	0.26190476190476186	0.16	0.40625	-0.507167	-0.44330746	0.6139809245317838	1.0	-1.6518352	-1.2354379	0.10427371573969761	1.0
RIC8B	No major difference	0.34808096	0.3673133	0.45353562	0.45238095238095255	0.24000000000000002	0.34375	-0.50754994	-0.3678101	0.614561488658578	1.0	-0.69657993	-0.5520781	0.4891981543467747	1.0
SART1	No major difference	0.08263663	0.050186075	0.1723163	0.14285714285714285	0.08	0.09375	-0.5079997	-0.60963833	0.6132691024256975	1.0	-0.67272395	-1.0801715	0.5046152820589442	1.0
TRMT1	No major difference	0.07550019	0.04294149	0.027126735	0.07142857142857142	0.04	0.03125	-0.5086785	-0.7990242	0.6128201863734319	1.0	0.27467927	0.5859318	0.784861271169019	1.0
C15orf48	No major difference	0.032992154	0.01611441	0.025874563	0.047619047619047616	0.04	0.03125	-0.5088312	-0.8847548	0.6125934335274217	1.0	-0.22878176	-0.48115656	0.8199188158673785	1.0
SLC5A11	No major difference	0.068455584	0.04543455	0.04504569	0.11904761904761904	0.08	0.0625	-0.5091187	-0.5937499	0.6125990288912535	1.0	0.06676158	0.099713296	0.9470213966607294	1.0
ENSG00000283773	No major difference	0.046662472	0.013251614	0.06706009	0.023809523809523808	0.04	0.03125	-0.5092481	-1.1849822	0.612613624035258	1.0	-0.64813006	-1.6634098	0.5208863514825827	1.0
ZNF77	No major difference	0.06633782	0.029320138	0.025874563	0.047619047619047616	0.04	0.03125	-0.50933796	-0.897886	0.6122405745026143	1.0	0.108529665	0.22480132	0.9140019942035493	1.0
PROSER2	No major difference	0.13992459	0.04488621	0.0	0.07142857142857142	0.08	0.0	-0.50977093	-0.8137734	0.6120547292934543	1.0	1.4044653	25.095251	0.17299055857953408	1.0
RAD54L	No major difference	0.032771777	0.01611441	0.027126735	0.047619047619047616	0.04	0.03125	-0.5101242	-0.8827157	0.6116925873216488	1.0	-0.25196645	-0.532596	0.8020536843994299	1.0
HTATIP2	No major difference	0.029798176	0.013251614	0.089885995	0.047619047619047616	0.04	0.15625	-0.5102675	-0.9475296	0.6116197228037412	1.0	-1.8490577	-2.6683602	0.0719138020382696	1.0
MAPK10	No major difference	0.38443315	0.3230654	0.23420255	0.38095238095238104	0.2	0.25	-0.51044565	-0.37894818	0.6120512350581251	1.0	0.33423597	0.29435265	0.7397781491759465	1.0
SAMD4B	No major difference	0.27450684	0.20495069	0.37462977	0.33333333333333337	0.24000000000000002	0.4375	-0.51076365	-0.3643378	0.6115133726884361	1.0	-1.3771828	-0.91447276	0.17404974268400983	1.0
CDC14A	No major difference	0.2186054	0.20426656	0.2038784	0.26190476190476186	0.12	0.28125	-0.51078886	-0.47530338	0.6120558527145978	1.0	-0.45774788	-0.43771076	0.649377872446802	1.0
SULF1	No major difference	0.1441308	0.10317218	0.2325114	0.16666666666666666	0.08	0.1875	-0.5109828	-0.5753365	0.611449675849677	1.0	-1.0364202	-1.172912	0.30458686857534517	1.0
PTBP1	No major difference	0.19611906	0.13779646	0.074028105	0.19047619047619047	0.12	0.125	-0.51102835	-0.5176163	0.6113424225784277	1.0	0.50927633	0.6329313	0.6135356927185299	1.0
ITGB3	No major difference	0.23722446	0.12608352	0.072559685	0.14285714285714285	0.04	0.0625	-0.5110287	-0.80332047	0.6112273936938963	1.0	0.18454775	0.35983258	0.8545008176510545	1.0
TSPAN32	No major difference	0.122084826	0.03214142	0.025874563	0.047619047619047616	0.04	0.03125	-0.5111601	-1.0527235	0.6110995607014598	1.0	0.15695532	0.32700375	0.8759253345726081	1.0
PCNP	No major difference	0.2125987	0.15954848	0.23140843	0.26190476190476186	0.2	0.25	-0.51118696	-0.39991233	0.6112484993055345	1.0	-0.6406903	-0.5276774	0.5243995114871209	1.0
DPCD	No major difference	0.032836005	0.01611441	0.022309477	0.047619047619047616	0.04	0.03125	-0.5112205	-0.8848083	0.6109290238773665	1.0	-0.15255667	-0.3167063	0.8793104902780953	1.0
ENSG00000259081	No major difference	0.027245576	0.013251614	0.011163704	0.047619047619047616	0.04	0.03125	-0.5112257	-0.8983435	0.6109262451560893	1.0	0.12752213	0.2633357	0.8990366736939863	1.0
PRMT7	No major difference	0.17596164	0.11704226	0.06514609	0.19047619047619047	0.16	0.0625	-0.51136196	-0.4549411	0.6109559648583804	1.0	0.8461322	1.0771216	0.4017023457630359	1.0
DEK	No major difference	0.54462016	0.51738274	0.1634541	0.4761904761904764	0.28	0.1875	-0.5114081	-0.3559974	0.6115474708749042	1.0	1.3529764	1.3531854	0.18495370418075682	1.0
ATP6V0A2	No major difference	0.08181426	0.04294149	0.15592898	0.09523809523809523	0.04	0.1875	-0.51167434	-0.8224616	0.6106832964946565	1.0	-1.5312757	-1.9695815	0.13181736359456453	1.0
ENSG00000226266	No major difference	0.10054281	0.055885725	0.052902043	0.11904761904761904	0.08	0.0625	-0.5117445	-0.6632038	0.6106043437527149	1.0	0.086916484	0.1317654	0.9310718730591308	1.0
CSDE1	No major difference	0.500237	0.42020962	0.26613584	0.5000000000000002	0.36	0.28125	-0.51177585	-0.2950374	0.6110282310234709	1.0	0.89435107	0.6408508	0.3758579135738711	1.0
KBTBD2	No major difference	0.16377543	0.12795207	0.245263	0.23809523809523808	0.16	0.34375	-0.51229715	-0.4455407	0.6106075735164664	1.0	-1.3592577	-1.082093	0.17965185272655793	1.0
CPNE4	No major difference	0.11533181	0.070950925	0.04849681	0.14285714285714285	0.12	0.0625	-0.5129098	-0.5649636	0.6098291647653887	1.0	0.4268886	0.59527415	0.67137435276154	1.0
METTL2B	No major difference	0.13129592	0.09952867	0.068830825	0.16666666666666666	0.08	0.09375	-0.51297516	-0.6033864	0.6101786377192889	1.0	0.16507931	0.23896733	0.8696779280923436	1.0
SIL1	No major difference	0.77587193	0.6585927	0.668626	0.5238095238095241	0.4799999999999999	0.5625	-0.51306444	-0.25837448	0.6100680822756697	1.0	-0.1526897	-0.081402816	0.8792540172334761	1.0
NEK4	No major difference	0.21476345	0.16085258	0.11224593	0.23809523809523808	0.16	0.1875	-0.5132331	-0.44391832	0.6098511311338206	1.0	0.32301176	0.31832704	0.7482987107166555	1.0
UBXN2B	No major difference	0.12403261	0.102710895	0.088201605	0.19047619047619047	0.08	0.1875	-0.5133313	-0.5782537	0.6101491817990803	1.0	-0.17229411	-0.20952512	0.8640749023720602	1.0
ENSG00000287912	No major difference	0.08914688	0.046336517	0.04473873	0.07142857142857142	0.04	0.03125	-0.5141082	-0.83129126	0.6089805836765783	1.0	0.07255048	0.1505288	0.9424411150449403	1.0
UBE2R2-AS1	No major difference	0.11712042	0.074754685	0.10178993	0.11904761904761904	0.08	0.125	-0.5141964	-0.64491683	0.6090446063561741	1.0	-0.45803994	-0.5849358	0.6487924558308413	1.0
MAP4K5	No major difference	0.40644282	0.31764492	0.37720102	0.4047619047619049	0.32	0.4375	-0.5148853	-0.3171514	0.6086904104162374	1.0	-0.4372659	-0.27730682	0.6637248229904469	1.0
PLXNA3	No major difference	0.18804336	0.11934014	0.027126735	0.16666666666666666	0.08	0.03125	-0.5152044	-0.6012275	0.6083540453433302	1.0	0.98635244	1.9410748	0.3315585756348751	1.0
PNLIPRP2	No major difference	0.023753364	0.011895026	0.027599914	0.047619047619047616	0.04	0.03125	-0.5154387	-0.8898652	0.6079952553687948	1.0	-0.41900966	-0.9323527	0.677159214185453	1.0
ARMCX4	No major difference	0.4192082	0.49830532	0.5133247	0.4285714285714287	0.24000000000000002	0.375	-0.5156105	-0.39969948	0.6088774881618289	1.0	-0.7901097	-0.6290914	0.43328635105783575	1.0
TMEM59	No major difference	0.10690239	0.089278005	0.1474501	0.21428571428571427	0.08	0.25	-0.51616335	-0.52977854	0.6083448827255844	1.0	-0.9832372	-0.97375816	0.330060157572557	1.0
ENSG00000273184	No major difference	0.097295634	0.052005798	0.05087505	0.11904761904761904	0.12	0.03125	-0.51624256	-0.5992511	0.607436945744652	1.0	0.31265104	0.49891594	0.7557336854960292	1.0
ENSG00000273118	No major difference	0.09751601	0.07866274	0.11171494	0.14285714285714285	0.04	0.09375	-0.516278	-0.7235359	0.6081111004512781	1.0	-0.43081033	-0.6952743	0.6683364611435028	1.0
TNFAIP8	No major difference	0.36601326	0.29584208	0.02305265	0.26190476190476186	0.12	0.0625	-0.51629823	-0.5157305	0.6078842811743078	1.0	1.4180555	2.9141	0.16834998723693204	1.0
RET	No major difference	0.2710411	0.1843928	0.16239397	0.21428571428571427	0.16	0.21875	-0.5163427	-0.45855922	0.6075673181628867	1.0	0.022201363	0.020703383	0.9823826008002969	1.0
RBFA	No major difference	0.03752461	0.020865936	0.0	0.07142857142857142	0.04	0.0	-0.51658076	-0.81577927	0.6072867233549133	1.0	1.0	24.01338	0.32728688145033624	1.0
SOD1	No major difference	0.1147447	0.023168258	0.0	0.023809523809523808	0.04	0.0	-0.51714975	-1.2152063	0.6071371185629907	1.0	1.0	24.136723	0.3272868788509694	1.0
NCEH1	No major difference	0.08045611	0.05166634	0.12630361	0.14285714285714285	0.08	0.1875	-0.5177623	-0.6395585	0.6065886429798646	1.0	-1.0745221	-1.2848231	0.2873947804998252	1.0
PITPNB	No major difference	0.43571186	0.32096654	0.46622667	0.4285714285714287	0.36	0.5	-0.5179166	-0.30438462	0.606471886795966	1.0	-1.0334177	-0.5749479	0.30603201824034354	1.0
ANO2	No major difference	0.028277736	0.01611441	0.1107728	0.07142857142857142	0.04	0.09375	-0.5184859	-0.8054531	0.6059941417651531	1.0	-1.3416731	-2.4461377	0.18776864692219034	1.0
ENSG00000226994	No major difference	0.032436498	0.013251614	0.03559445	0.047619047619047616	0.04	0.0625	-0.5185815	-1.0029947	0.6058836637247025	1.0	-0.73700017	-1.3115492	0.46467481321053616	1.0
OGFOD2	No major difference	0.04824625	0.013251614	0.025874563	0.023809523809523808	0.04	0.03125	-0.51907235	-1.2146156	0.6058080813880855	1.0	-0.3357549	-0.7251178	0.7384775850439529	1.0
NDFIP2	No major difference	0.25405857	0.19275013	0.34633687	0.30952380952380953	0.24000000000000002	0.375	-0.51944697	-0.36240786	0.6054976988784754	1.0	-1.2547383	-0.85070556	0.21488034729018618	1.0
KCNQ1	No major difference	5.8253555	5.327333	5.3463492	0.9523809523809531	0.8800000000000002	0.9375	-0.5197054	-0.16983406	0.6057548629529312	1.0	-0.06554568	-0.023105344	0.9480011942331679	1.0
SNF8	No major difference	0.028826838	0.01611441	0.10053063	0.07142857142857142	0.04	0.09375	-0.52003735	-0.81744677	0.6048914556469532	1.0	-1.159542	-2.2350593	0.2534771337892051	1.0
RORA-AS1	No major difference	0.14186189	0.11342541	0.17979285	0.23809523809523808	0.12	0.1875	-0.52016425	-0.51105607	0.6053055204499054	1.0	-0.72613657	-0.7619297	0.4708583980293565	1.0
CCZ1	No major difference	0.07951529	0.049637735	0.0743878	0.11904761904761904	0.08	0.09375	-0.5207036	-0.61641127	0.6044589081255307	1.0	-0.3739495	-0.49584123	0.7098800699559265	1.0
SEPTIN4-AS1	No major difference	0.08626708	0.064412236	0.035094023	0.11904761904761904	0.04	0.0625	-0.5209033	-0.739045	0.6047831131973072	1.0	0.2466379	0.47469288	0.8065863884349407	1.0
ZNF431	No major difference	0.46625543	0.33098707	0.26313516	0.33333333333333337	0.28	0.375	-0.5209788	-0.38184163	0.6043641039220322	1.0	0.0699688	0.050646935	0.9445455186395404	1.0
MAN2B1	No major difference	0.09802134	0.041906755	0.10090835	0.047619047619047616	0.04	0.15625	-0.5210728	-0.90785253	0.6040869305810501	1.0	-1.0724387	-1.4412876	0.288210294747312	1.0
GTF3C3	No major difference	0.18136252	0.14038718	0.18498814	0.21428571428571427	0.12	0.21875	-0.52140385	-0.5140121	0.6043169173860954	1.0	-0.5430777	-0.55765986	0.5893877995231781	1.0
NFE2L2	No major difference	0.27065217	0.20867985	0.7459172	0.38095238095238104	0.32	0.53125	-0.52186644	-0.31679076	0.6037808476445137	1.0	-2.345233	-1.4995185	0.02320559055404676	1.0
GLOD4	No major difference	0.12757604	0.104031205	0.039499395	0.14285714285714285	0.04	0.0625	-0.5219746	-0.74080145	0.6040955128958706	1.0	0.37763032	0.7759526	0.7081612063135074	1.0
ZFYVE26	No major difference	0.34771776	0.26160845	0.469687	0.3571428571428572	0.24000000000000002	0.46875	-0.5231669	-0.3838516	0.6029736720159223	1.0	-1.5414768	-1.0123625	0.12902830344620608	1.0
MMP14	No major difference	0.14343365	0.07151149	0.025874563	0.14285714285714285	0.08	0.03125	-0.5234164	-0.67717266	0.6024897406865934	1.0	0.76715064	1.4290658	0.44787629463920586	1.0
TMEM144	No major difference	0.11627694	0.04543455	0.18195593	0.09523809523809523	0.08	0.25	-0.5235218	-0.77000356	0.6024307617611255	1.0	-1.9466025	-1.9866025	0.05741479453879642	1.0
TARBP1	No major difference	0.29414353	0.25470486	0.2867761	0.4047619047619049	0.28	0.25	-0.52371836	-0.32787	0.6028966293728872	1.0	-0.030406544	-0.024050875	0.9758543381191684	1.0
RBM45	No major difference	0.07880811	0.05515837	0.05438734	0.14285714285714285	0.08	0.0625	-0.52465075	-0.61605626	0.601993047634419	1.0	0.024548296	0.03722972	0.9805092080099691	1.0
CD164	No major difference	0.31391925	0.32348847	0.6529558	0.4047619047619049	0.16	0.375	-0.52531236	-0.42178842	0.6022139820961914	1.0	-1.3583903	-1.1357083	0.17988971545489799	1.0
USP45	No major difference	0.15649052	0.08484824	0.275386	0.16666666666666666	0.08	0.28125	-0.52553713	-0.63375956	0.6010839567203772	1.0	-1.7849288	-1.7531508	0.08005911351855419	1.0
ENSG00000286803	No major difference	0.038363043	0.023168258	0.085280105	0.09523809523809523	0.04	0.125	-0.525678	-0.7823862	0.6011510765208588	1.0	-1.2753425	-1.8511531	0.2082609105701668	1.0
NAA60	No major difference	0.46921554	0.35265848	0.33641365	0.4285714285714287	0.32	0.375	-0.52601975	-0.3399212	0.6009571801457186	1.0	-0.025334252	-0.017269151	0.9798908228995233	1.0
METTL24	No major difference	0.37872785	0.26157683	0.17545167	0.23809523809523808	0.16	0.1875	-0.5262758	-0.4543279	0.600768105544069	1.0	0.43682057	0.44478694	0.6643874116148639	1.0
JKAMP	No major difference	0.100229464	0.06927049	0.008810883	0.16666666666666666	0.12	0.03125	-0.5268012	-0.51627845	0.600343500060037	1.0	1.4390354	2.8252091	0.1616247442336682	1.0
GUF1	No major difference	0.17066291	0.11259962	0.22646838	0.19047619047619047	0.12	0.21875	-0.52693504	-0.51823956	0.6002114584178493	1.0	-1.004936	-0.9718107	0.31935384809963996	1.0
FBN3	No major difference	0.10214323	0.04011077	0.03286015	0.07142857142857142	0.08	0.03125	-0.52716625	-0.7998407	0.5999356315475547	1.0	0.29607698	0.5176433	0.7683137268121226	1.0
DLGAP4-AS1	No major difference	0.07979051	0.041906755	0.05815733	0.07142857142857142	0.04	0.09375	-0.5275304	-0.84326416	0.599691030562751	1.0	-0.40001616	-0.63425666	0.6907730757087953	1.0
INTS6	No major difference	0.6307197	0.63328326	0.50057054	0.5476190476190479	0.39999999999999997	0.40625	-0.52764976	-0.3080486	0.6004153224829972	1.0	0.23639144	0.16319457	0.8141532512579187	1.0
PLBD1-AS1	No major difference	0.069619454	0.032228824	0.0	0.09523809523809523	0.04	0.0	-0.5278487	-0.885869	0.5994114256887445	1.0	1.0	24.511713	0.3272868735469169	1.0
DOCK10	No major difference	0.10929917	0.104031205	0.08001937	0.19047619047619047	0.04	0.0625	-0.5280035	-0.7104693	0.6003958111996345	1.0	0.0073721004	0.013391733	0.9941505286214705	1.0
SWT1	No major difference	0.31709704	0.14484036	0.27912444	0.16666666666666666	0.2	0.34375	-0.5280526	-0.49718654	0.599262245912481	1.0	-1.1995525	-0.9181962	0.23546767789832024	1.0
PCDH7	No major difference	0.6829907	0.13921963	0.13430227	0.16666666666666666	0.12	0.125	-0.52809334	-0.7060259	0.599267479905308	1.0	-0.030537354	-0.03619496	0.9757601951243313	1.0
ENSG00000288096	No major difference	0.06911939	0.039771315	0.0	0.07142857142857142	0.04	0.0	-0.528142	-0.81624925	0.5993425938639068	1.0	1.0	24.738724	0.32728688248946514	1.0
ELP4	No major difference	0.5305864	0.4489862	0.35262594	0.4285714285714287	0.28	0.46875	-0.5282907	-0.3689667	0.5996230758673045	1.0	-0.11552905	-0.08037789	0.9086070045449246	1.0
RBFOX1	No major difference	1.1155837	0.79742557	0.2838323	0.5952380952380956	0.6	0.375	-0.52857506	-0.26700205	0.5990772676885022	1.0	2.3292315	1.4194982	0.025256081139746065	1.0
GREM2	No major difference	0.11486964	0.09055776	0.4914685	0.16666666666666666	0.08	0.1875	-0.5291057	-0.6427334	0.5991505763376721	1.0	-1.6643432	-2.1662538	0.10310599157923653	1.0
PLEKHM2	No major difference	0.16310294	0.114082105	0.20460632	0.19047619047619047	0.12	0.1875	-0.52917504	-0.5557355	0.5987746010708709	1.0	-0.80771005	-0.87179244	0.42273760427109586	1.0
CNGA1	No major difference	0.07200659	0.041906755	0.06266342	0.09523809523809523	0.04	0.0625	-0.5301344	-0.80833435	0.5980090049357734	1.0	-0.31578338	-0.558719	0.7533660810937465	1.0
ENSG00000228509	No major difference	0.060786508	0.040130425	0.031093568	0.11904761904761904	0.04	0.0625	-0.53016275	-0.76335204	0.5982371301302812	1.0	0.07988946	0.1453209	0.9367049466243027	1.0
MIOS	No major difference	0.07689779	0.053801782	0.12427359	0.14285714285714285	0.08	0.125	-0.5302358	-0.62674105	0.5981586259705123	1.0	-0.87872475	-1.1408306	0.3835086355552393	1.0
RALY	No major difference	0.7719511	0.6265179	0.56517816	0.5238095238095241	0.4799999999999999	0.53125	-0.53053683	-0.2828864	0.5979427430693638	1.0	-0.018191153	-0.009955194	0.9855636136684344	1.0
CEP43	No major difference	0.27432793	0.19023637	0.31330594	0.33333333333333337	0.28	0.40625	-0.5306124	-0.3567061	0.5976070617685207	1.0	-1.056836	-0.6786775	0.29520682473215637	1.0
FMO5	No major difference	0.18187413	0.14273143	0.17419082	0.16666666666666666	0.08	0.15625	-0.5309207	-0.6011078	0.5977799134377386	1.0	-0.35544977	-0.44833076	0.7236897959231596	1.0
LUZP1	No major difference	0.48578382	0.39057574	0.3786713	0.45238095238095255	0.36	0.28125	-0.53122914	-0.30692616	0.5974470890832622	1.0	0.43612254	0.31909508	0.6644973126451632	1.0
DSEL-AS1	No major difference	0.081381805	0.041906755	0.0	0.07142857142857142	0.04	0.0	-0.5312964	-0.8535063	0.5970832223681306	1.0	1.0	24.79367	0.3272868725928393	1.0
NDUFB6	No major difference	0.07275777	0.039771315	0.026783565	0.07142857142857142	0.04	0.0625	-0.53168327	-0.8363911	0.5968547585178623	1.0	0.17720677	0.33448645	0.8602557166334327	1.0
EXOC1	No major difference	0.42509174	0.340574	0.56585294	0.4047619047619049	0.32	0.5	-0.5317304	-0.33121136	0.5971146754197104	1.0	-1.3942084	-0.82585925	0.16895337830236973	1.0
CEP112	No major difference	0.2571808	0.20755771	0.22582938	0.26190476190476186	0.16	0.25	-0.5318329	-0.46976626	0.5971495067157444	1.0	-0.31212765	-0.29824278	0.7562384249905281	1.0
EDEM3	No major difference	0.33166757	0.26248166	0.21368591	0.4047619047619049	0.24000000000000002	0.28125	-0.5321444	-0.3608077	0.5969021558239291	1.0	0.20934987	0.1585876	0.8351124710990718	1.0
P4HA2	No major difference	0.029259652	0.01611441	0.0	0.07142857142857142	0.04	0.0	-0.5323337	-0.83667797	0.5963888272190786	1.0	1.0	23.70056	0.3272868764119574	1.0
TM4SF4	No major difference	0.85029393	0.70168847	0.860871	0.4761904761904764	0.39999999999999997	0.375	-0.5324709	-0.32142112	0.5966673386848325	1.0	-0.19961868	-0.13937072	0.8425261031662399	1.0
PAK1	No major difference	0.52972114	0.49919224	0.6614756	0.4761904761904764	0.24000000000000002	0.5	-0.5333313	-0.37075537	0.5964374802461426	1.0	-1.0797669	-0.73396236	0.2854577586050126	1.0
ARMC6	No major difference	0.033765607	0.013251614	0.047602996	0.047619047619047616	0.04	0.0625	-0.53407186	-1.0415297	0.5952057324798864	1.0	-0.8807783	-1.6449618	0.3833084855546246	1.0
NOL4	No major difference	0.04061663	0.026859157	0.14721347	0.11904761904761904	0.04	0.09375	-0.53444237	-0.7500627	0.5954132809035332	1.0	-1.1026453	-2.0141418	0.2766555413956239	1.0
METAP1	No major difference	0.22312152	0.16184108	0.06672465	0.26190476190476186	0.16	0.15625	-0.53457767	-0.44792488	0.5950715692631173	1.0	0.9591442	1.0419755	0.34436011567174785	1.0
ELMO1	No major difference	1.4409981	1.0898074	2.2519145	0.5714285714285717	0.5199999999999999	0.78125	-0.5348361	-0.27370226	0.5948808722255783	1.0	-2.3596244	-1.1106654	0.021920635940745423	1.0
SPATA9	No major difference	0.06822644	0.02814919	0.06706009	0.047619047619047616	0.04	0.03125	-0.5350166	-0.9547295	0.5944712981892311	1.0	-0.34798333	-0.75939023	0.7293457017580098	1.0
BICDL1	No major difference	0.093068324	0.064383425	0.055284888	0.16666666666666666	0.12	0.0625	-0.5352631	-0.521501	0.5945282428065906	1.0	0.27580723	0.3643443	0.7837668905414159	1.0
MYO5C	No major difference	0.6949374	0.6630795	0.20435782	0.5000000000000002	0.32	0.25	-0.535303	-0.33752728	0.5950207282814872	1.0	1.551951	1.3566259	0.12997978308931973	1.0
DPY19L1	No major difference	0.1751629	0.12529357	0.27013215	0.2857142857142857	0.2	0.3125	-0.5356841	-0.40321139	0.5942029467182268	1.0	-1.1843046	-0.93996316	0.2415954790773193	1.0
RFC5	No major difference	0.08558337	0.05864028	0.0	0.11904761904761904	0.04	0.0	-0.5363666	-0.7729049	0.5939857292660125	1.0	1.0	25.131777	0.3272868871694753	1.0
PTPN4	No major difference	0.6890898	0.61006975	0.5756089	0.5238095238095241	0.4799999999999999	0.4375	-0.53640115	-0.27951545	0.5940530228753409	1.0	0.20116977	0.122764	0.8413535423097032	1.0
DEPDC5	No major difference	0.4355183	0.32828256	0.38951963	0.4047619047619049	0.39999999999999997	0.40625	-0.53644073	-0.29935962	0.5936806649834537	1.0	-0.39897364	-0.22980587	0.6914952668669294	1.0
GNL3	No major difference	0.12286459	0.08706534	0.07262716	0.19047619047619047	0.12	0.09375	-0.53698236	-0.5285363	0.5934304405932711	1.0	0.20963128	0.25958937	0.8348190432841864	1.0
TK2	No major difference	0.20847243	0.18696305	0.21536362	0.23809523809523808	0.12	0.25	-0.53719604	-0.53825736	0.5936983305418367	1.0	-0.58910596	-0.60503054	0.5585141585832071	1.0
BTRC	No major difference	0.3510103	0.26760143	0.45152947	0.38095238095238104	0.28	0.40625	-0.53730214	-0.35152036	0.5932278687489411	1.0	-1.1349787	-0.74550533	0.26131315163803825	1.0
RNF44	No major difference	0.21315229	0.16218796	0.10314165	0.23809523809523808	0.12	0.15625	-0.5377628	-0.50398064	0.5930335086878697	1.0	0.35734832	0.40570268	0.722695594564009	1.0
GLI1	No major difference	0.0515916	0.013251614	0.0	0.023809523809523808	0.04	0.0	-0.5380528	-1.2733438	0.5927627041632764	1.0	1.0	23.456598	0.32728688543612117	1.0
RGS12	No major difference	0.5768058	0.4857138	0.61133116	0.5000000000000002	0.43999999999999995	0.5	-0.53813285	-0.30104983	0.5927657323746753	1.0	-0.7786275	-0.44256824	0.4397009260860695	1.0
CLOCK	No major difference	0.33122307	0.2841882	0.14703508	0.3571428571428572	0.2	0.1875	-0.5387712	-0.42047036	0.5925395872589077	1.0	0.65961015	0.6510854	0.5134898449726981	1.0
LINC01342	No major difference	0.07807926	0.04294149	0.0	0.09523809523809523	0.04	0.0	-0.53981197	-0.83825976	0.5912947521495702	1.0	1.0	24.819086	0.3272868818045731	1.0
ZNF767P-1	No major difference	0.5774995	0.5031779	0.26378444	0.5000000000000002	0.36	0.3125	-0.5398191	-0.30660993	0.591768962469502	1.0	1.1300153	0.80344844	0.2650791372252927	1.0
IREB2	No major difference	0.57528603	0.5298993	0.6873313	0.6190476190476194	0.4799999999999999	0.53125	-0.54022384	-0.25848606	0.5916534635070185	1.0	-0.7026171	-0.37601253	0.48532932180002475	1.0
PSMA3	No major difference	0.16093661	0.13825548	0.19436124	0.19047619047619047	0.08	0.1875	-0.54032	-0.6254003	0.5915451016934126	1.0	-0.7012475	-0.83923554	0.48624348622329283	1.0
CREB1	No major difference	0.454011	0.38814244	0.20091699	0.4047619047619049	0.28	0.28125	-0.5405698	-0.34689817	0.5912276213974137	1.0	0.9562537	0.76607203	0.34482876970008935	1.0
KCNMB2-AS1	No major difference	0.05206628	0.029320138	0.071486205	0.07142857142857142	0.04	0.09375	-0.5406264	-0.8338244	0.5907408719288741	1.0	-0.8076961	-1.2681973	0.4228590925639746	1.0
MSTO1	No major difference	0.113677375	0.07151149	0.12249673	0.14285714285714285	0.08	0.1875	-0.5406583	-0.63956255	0.5907806670088975	1.0	-0.8242878	-0.91363317	0.4133825136476529	1.0
BTBD7	No major difference	0.52551454	0.39050746	0.38678452	0.45238095238095255	0.43999999999999995	0.4375	-0.54085207	-0.2953253	0.5906489090347464	1.0	0.029482296	0.016878376	0.9765935748982093	1.0
SEC23B	No major difference	0.15047452	0.10743454	0.12098235	0.16666666666666666	0.08	0.125	-0.54149306	-0.62641996	0.5903997452494947	1.0	-0.24258612	-0.31669834	0.809292580928815	1.0
MDM4	No major difference	0.8430708	0.7497299	0.49159938	0.6666666666666671	0.5199999999999999	0.5	-0.54159176	-0.2684345	0.5905870272635902	1.0	0.7416912	0.41901645	0.46224569724390097	1.0
CTSZ	No major difference	0.122751385	0.071912736	0.022628529	0.11904761904761904	0.08	0.03125	-0.54177254	-0.6448335	0.5899290881001447	1.0	0.86693275	1.6135532	0.3919102527300933	1.0
WDFY2	No major difference	0.4755242	0.38600588	0.6866917	0.4047619047619049	0.32	0.5	-0.54181546	-0.35772446	0.5902495691653499	1.0	-1.2634594	-0.834448	0.21177639675828816	1.0
SLCO2A1	No major difference	0.024854288	0.011895026	0.1218221	0.047619047619047616	0.04	0.15625	-0.5420034	-0.94125134	0.5896713207628411	1.0	-1.9775966	-3.1486602	0.05577451910229124	1.0
SNX11	No major difference	0.07183349	0.0287718	0.04451567	0.047619047619047616	0.04	0.03125	-0.5422132	-0.97233444	0.5895371763846158	1.0	-0.17065443	-0.35683408	0.8651297589063408	1.0
ST7L	No major difference	0.166815	0.13458732	0.4462345	0.30952380952380953	0.2	0.4375	-0.54303396	-0.3987422	0.5895291635156532	1.0	-2.3579745	-1.6801836	0.02226090968678904	1.0
ZDHHC3	No major difference	0.44774634	0.3226204	0.22744854	0.33333333333333337	0.28	0.25	-0.54407144	-0.39067948	0.5885124842444789	1.0	0.51235497	0.42409113	0.610856885763271	1.0
USP5	No major difference	0.109089985	0.057505064	0.027126735	0.09523809523809523	0.08	0.03125	-0.5440829	-0.7366929	0.5882762287890619	1.0	0.57196105	1.0802689	0.5704681907686097	1.0
MIR181A1HG	No major difference	0.110640846	0.0579076	0.046364814	0.11904761904761904	0.12	0.0625	-0.54453754	-0.6156676	0.5879359253226406	1.0	0.34828308	0.45720002	0.7290180096553509	1.0
ALG11	No major difference	0.14578067	0.09986248	0.07036255	0.21428571428571427	0.12	0.125	-0.54456514	-0.51714027	0.5881867980251341	1.0	0.37129998	0.4333286	0.7121759704690698	1.0
BCLAF1	No major difference	0.5017669	0.51146203	0.5077757	0.5238095238095241	0.32	0.53125	-0.54479676	-0.3424729	0.5887513016647625	1.0	-0.6086786	-0.38992584	0.5458378440112518	1.0
CERS4	No major difference	0.6036292	0.51984406	0.51815647	0.4047619047619049	0.36	0.375	-0.54503345	-0.34446454	0.5880754064142794	1.0	-0.19968107	-0.13681439	0.842529811360509	1.0
EGR1	No major difference	0.6292451	0.40631473	0.6254234	0.33333333333333337	0.28	0.40625	-0.5450893	-0.38775405	0.5877177817379932	1.0	-0.87357914	-0.6037132	0.3861777837446504	1.0
ATP6V1E1	No major difference	0.17181551	0.127454	0.014271036	0.19047619047619047	0.08	0.03125	-0.5451632	-0.59443104	0.5879820095580728	1.0	1.1925976	2.743931	0.2436399779312453	1.0
LYST	No major difference	0.23901854	0.18127671	0.23198709	0.26190476190476186	0.16	0.25	-0.5452149	-0.47477588	0.5878904787011987	1.0	-0.55568707	-0.4992714	0.5808031690747677	1.0
ARL14EP-DT	No major difference	0.09804843	0.041906755	0.014400923	0.07142857142857142	0.04	0.03125	-0.5453088	-0.92286485	0.5874113184766945	1.0	0.54239523	1.2874795	0.5912845946101533	1.0
ARAP2	No major difference	0.1617312	0.114598304	0.13800624	0.19047619047619047	0.12	0.1875	-0.5455104	-0.5385475	0.5875843331301871	1.0	-0.4147504	-0.4228467	0.680062912085754	1.0
AKAP12	No major difference	0.24114966	0.19163042	0.20182112	0.23809523809523808	0.08	0.21875	-0.54615587	-0.60329205	0.5873923028573357	1.0	-0.47934657	-0.53755903	0.6339200556812598	1.0
SLC25A30	No major difference	0.042978425	0.023790052	0.13064544	0.07142857142857142	0.04	0.15625	-0.5463726	-0.8455381	0.5867895861203141	1.0	-1.7012461	-2.3846283	0.09607030917524899	1.0
ST14	No major difference	0.5786154	0.5099741	0.5512582	0.5476190476190479	0.43999999999999995	0.5	-0.54671144	-0.27214238	0.5870494723310081	1.0	-0.27609113	-0.15153068	0.7835786649466181	1.0
DSTN	No major difference	0.12196106	0.07909748	0.3044398	0.16666666666666666	0.12	0.34375	-0.54690295	-0.5695139	0.5864955410467027	1.0	-2.2365625	-1.9565581	0.029818817407575235	1.0
NAA38	No major difference	0.18463661	0.1501657	0.24059638	0.26190476190476186	0.16	0.21875	-0.5473522	-0.46237338	0.586623048284526	1.0	-0.7085943	-0.66865796	0.4815722268494078	1.0
ITGA2	No major difference	0.5902438	0.50221425	0.23374568	0.3571428571428572	0.28	0.25	-0.5475471	-0.40388134	0.5863720338194155	1.0	0.834611	0.7552273	0.4091392123277551	1.0
SMARCA2	No major difference	0.5682552	0.46895316	0.111304596	0.5238095238095241	0.39999999999999997	0.15625	-0.54785204	-0.30576843	0.5861842685145963	1.0	2.2939496	1.9743327	0.028299801285545344	1.0
UBLCP1	No major difference	0.05195608	0.03202562	0.0	0.09523809523809523	0.04	0.0	-0.54901296	-0.8024188	0.5851929334400492	1.0	1.0	24.504738	0.32728687107976595	1.0
SMBD1P	No major difference	0.14035632	0.10627225	0.12369805	0.23809523809523808	0.16	0.1875	-0.5492386	-0.44877666	0.5851345321060659	1.0	-0.21519312	-0.20332758	0.8304366415066161	1.0
FZD3	No major difference	0.09560666	0.060290612	0.13733327	0.14285714285714285	0.08	0.1875	-0.54977745	-0.6297501	0.5845377902420823	1.0	-1.0801663	-1.1895977	0.2848480873871747	1.0
PKNOX1	No major difference	0.30237246	0.21187383	0.26464444	0.30952380952380953	0.28	0.25	-0.5498365	-0.39654303	0.5845093561832448	1.0	-0.29415038	-0.23302507	0.7697585851372768	1.0
SARM1	No major difference	0.022468857	0.011895026	0.027126735	0.07142857142857142	0.04	0.03125	-0.5503161	-0.87785065	0.5840292952317498	1.0	-0.41183096	-0.9136517	0.6823636755558544	1.0
TRPS1	No major difference	0.12022116	0.09255971	0.041565835	0.16666666666666666	0.08	0.0625	-0.5508068	-0.6466095	0.5842501715047321	1.0	0.49336934	0.8395557	0.6247641506672648	1.0
KCP	No major difference	0.123308174	0.076445304	0.011163704	0.09523809523809523	0.04	0.03125	-0.5508324	-0.8267212	0.5838900134388565	1.0	0.7580002	2.1868198	0.45516379059368106	1.0
ENSG00000291178	No major difference	0.1169892	0.09240606	0.21309397	0.19047619047619047	0.08	0.21875	-0.5510164	-0.59786355	0.5842173765939758	1.0	-1.2219379	-1.319937	0.2269616068086496	1.0
SEC22B	No major difference	0.058689307	0.0287718	0.0	0.07142857142857142	0.04	0.0	-0.5510361	-0.8987747	0.5835213988101948	1.0	1.0	24.385298	0.3272868853853036	1.0
HCG17	No major difference	0.19117817	0.1453926	0.28475028	0.26190476190476186	0.16	0.3125	-0.55136895	-0.45241657	0.5836995624389661	1.0	-1.185768	-0.9789322	0.24081613492726608	1.0
RRP8	No major difference	0.07306579	0.04294149	0.01006198	0.09523809523809523	0.04	0.03125	-0.5515783	-0.82899	0.5833410395267438	1.0	0.6715812	1.7564117	0.5072941770121273	1.0
SLC20A1	No major difference	0.1355963	0.103395775	0.21320939	0.16666666666666666	0.08	0.125	-0.551747	-0.60844475	0.5835645196480469	1.0	-0.5183023	-0.7149262	0.6063584518289244	1.0
IFT27	No major difference	0.24894838	0.22755125	0.113002904	0.26190476190476186	0.12	0.125	-0.55187136	-0.52167106	0.5837418153166853	1.0	0.5227998	0.67701656	0.6041086062084049	1.0
MACC1	No major difference	1.0747879	0.94002694	1.0629787	0.5952380952380956	0.43999999999999995	0.5625	-0.5521098	-0.3098222	0.5834168623806968	1.0	-0.65662056	-0.3797757	0.5144468483870783	1.0
WDR61	No major difference	0.07997565	0.052561853	0.02595437	0.14285714285714285	0.08	0.0625	-0.5521259	-0.6188133	0.5830048892976623	1.0	0.5861804	0.9095179	0.5612584566634042	1.0
HBG2	No major difference	0.046412326	0.011895026	0.0	0.023809523809523808	0.04	0.0	-0.5521708	-1.3172799	0.5831489151783208	1.0	1.0	23.319504	0.327286890422654	1.0
GFOD1	No major difference	0.10333434	0.074936785	0.1306491	0.14285714285714285	0.08	0.15625	-0.5525136	-0.6678678	0.5829814409404277	1.0	-0.7444497	-0.9363316	0.4597885303131807	1.0
GET4	No major difference	0.045792423	0.02814919	0.013241526	0.09523809523809523	0.04	0.03125	-0.5528074	-0.80267346	0.5826262775590367	1.0	0.42799065	0.95641226	0.6711680671381413	1.0
DPM1	No major difference	0.09244302	0.06954999	0.062420666	0.16666666666666666	0.08	0.09375	-0.55312145	-0.6387232	0.5827194871750371	1.0	0.0025602195	0.0037216446	0.9979679881761134	1.0
ADH1C	No major difference	0.06868226	0.0287718	0.21769066	0.07142857142857142	0.04	0.1875	-0.5535573	-0.9609329	0.5817823837788145	1.0	-1.974492	-2.7653062	0.05524920864745491	1.0
ZNF112	No major difference	0.02913605	0.01611441	0.13629031	0.07142857142857142	0.04	0.09375	-0.5536764	-0.8511924	0.581810731306539	1.0	-1.3615835	-2.627172	0.18180792720292244	1.0
DISP1	No major difference	0.4652087	0.5696279	0.23482671	0.45238095238095255	0.2	0.28125	-0.55387104	-0.4252194	0.5828543264700788	1.0	0.5734509	0.5588989	0.5700408809937304	1.0
GBGT1	No major difference	0.1001862	0.06146156	0.027599914	0.16666666666666666	0.08	0.03125	-0.5539556	-0.63796884	0.5816725189129346	1.0	0.69254744	1.2231811	0.4924439128198229	1.0
THSD7B	No major difference	0.12819469	0.087580495	0.02410261	0.14285714285714285	0.08	0.0625	-0.55413646	-0.64524215	0.5817272037869413	1.0	0.8214783	1.5011884	0.41795536307192305	1.0
ENSG00000289405	No major difference	0.054766014	0.013251614	0.036658756	0.023809523809523808	0.04	0.0625	-0.55414045	-1.3247648	0.5818138301607494	1.0	-0.7397431	-1.3361708	0.4630819470948435	1.0
ZDHHC14	No major difference	0.33224204	0.228302	0.5273061	0.30952380952380953	0.28	0.28125	-0.55457556	-0.38682485	0.5812303764315774	1.0	-1.0733777	-0.8479163	0.2881555000409275	1.0
NPAS3	No major difference	0.2952706	0.23440175	0.24969581	0.2857142857142857	0.2	0.28125	-0.55475086	-0.463597	0.581419250383465	1.0	-0.34599042	-0.30488956	0.7308111496476029	1.0
CTXND1	No major difference	0.37903428	0.30480492	0.11853735	0.33333333333333337	0.24000000000000002	0.125	-0.5548227	-0.41192958	0.5813873330301552	1.0	1.2095966	1.302209	0.2338638942644981	1.0
ALS2	No major difference	0.41401654	0.32024196	0.2082577	0.38095238095238104	0.28	0.28125	-0.55582297	-0.374677	0.5806551778280606	1.0	0.5692388	0.44119453	0.5722323651834448	1.0
HTR2A	No major difference	0.062545195	0.023790052	0.0	0.047619047619047616	0.04	0.0	-0.5560747	-1.0224386	0.5801061868351143	1.0	1.0	24.167606	0.32728688289758145	1.0
TEAD3	No major difference	0.22210312	0.13491008	0.15014978	0.21428571428571427	0.16	0.1875	-0.55607706	-0.49169815	0.5801671101639627	1.0	-0.18814741	-0.17239052	0.8514885856658233	1.0
ENSG00000290921	No major difference	0.1418923	0.09164573	0.14517914	0.19047619047619047	0.16	0.15625	-0.5560792	-0.49859262	0.5801619075635831	1.0	-0.46291593	-0.47040257	0.6452755824972757	1.0
CYFIP2	No major difference	0.08584484	0.05962012	0.07412225	0.16666666666666666	0.12	0.125	-0.5562091	-0.5314445	0.5802454964189212	1.0	-0.23451641	-0.26247153	0.8154622647607698	1.0
ENSG00000280128	No major difference	0.05498185	0.03202562	0.21599309	0.09523809523809523	0.04	0.1875	-0.55628586	-0.8325953	0.5801342463144452	1.0	-1.7893649	-2.5753956	0.08091683973552005	1.0
HOXA4	No major difference	0.06367151	0.039771315	0.089236245	0.09523809523809523	0.04	0.15625	-0.5565526	-0.811002	0.5800771621053826	1.0	-1.0325124	-1.3674899	0.3063595272752699	1.0
PMS2P4-1	No major difference	0.3071155	0.2035487	0.33560392	0.2857142857142857	0.2	0.28125	-0.5573086	-0.43923983	0.5794125923404065	1.0	-0.7241369	-0.5974089	0.47205143592813914	1.0
SH3BGRL2	No major difference	0.3203266	0.2469175	0.17132536	0.4047619047619049	0.24000000000000002	0.21875	-0.55771124	-0.381876	0.579380913924533	1.0	0.54893553	0.4530141	0.5857609113379675	1.0
SCN9A	No major difference	0.06536491	0.045610037	0.16604948	0.11904761904761904	0.04	0.125	-0.5577155	-0.77538776	0.5795853100937911	1.0	-1.2069309	-1.7962223	0.23324590337682577	1.0
PSMD6	No major difference	0.043505482	0.0287718	0.0717348	0.11904761904761904	0.04	0.0625	-0.5579424	-0.772545	0.579418532275302	1.0	-0.621825	-1.120256	0.5368371842266472	1.0
KDM1A	No major difference	0.2865778	0.2285845	0.27225038	0.3571428571428572	0.24000000000000002	0.28125	-0.5591462	-0.3909234	0.5784820740117214	1.0	-0.37717977	-0.2910569	0.7075503851103726	1.0
RTCA	No major difference	0.09105157	0.042023413	0.12704125	0.09523809523809523	0.08	0.125	-0.55932635	-0.7723437	0.5778646137487335	1.0	-0.9700569	-1.3295332	0.33695616723556965	1.0
COX19	No major difference	0.24844633	0.21201408	0.2303296	0.30952380952380953	0.12	0.25	-0.5593824	-0.51917994	0.5785592842141334	1.0	-0.44813737	-0.4415552	0.6560622222073635	1.0
SUCLG2	No major difference	0.753614	0.6384369	1.1898855	0.5714285714285717	0.43999999999999995	0.625	-0.55952907	-0.30512613	0.5783095947493303	1.0	-1.7257814	-0.9423509	0.09003366019451763	1.0
ZNF529-AS1	No major difference	0.11004312	0.07954264	0.034685448	0.11904761904761904	0.04	0.0625	-0.55988866	-0.7950413	0.5780189306802304	1.0	0.35637075	0.73102707	0.7237611552402201	1.0
PNPT1	No major difference	0.11824107	0.09243203	0.14885673	0.19047619047619047	0.08	0.15625	-0.5601222	-0.6048797	0.5780151595287829	1.0	-0.672686	-0.7954528	0.5039880099640947	1.0
ZNF790	No major difference	0.20381461	0.121686414	0.24915028	0.19047619047619047	0.12	0.1875	-0.56023186	-0.57147807	0.5773830224786003	1.0	-0.8376784	-0.88680154	0.40589277535120594	1.0
VPS45	No major difference	0.49065492	0.37547392	0.34949574	0.45238095238095255	0.28	0.3125	-0.56063485	-0.3586036	0.5774339253917886	1.0	0.11508241	0.0840542	0.9088399714894706	1.0
PARM1	No major difference	0.06732809	0.03990446	0.12605315	0.11904761904761904	0.08	0.125	-0.561378	-0.6713794	0.5765459196304661	1.0	-1.088114	-1.4259642	0.282164164353809	1.0
MEMO1	No major difference	0.5580076	0.50541335	0.68391824	0.5000000000000002	0.36	0.53125	-0.5614965	-0.32487333	0.5771557240383722	1.0	-1.0181668	-0.60123056	0.3133434312491513	1.0
JAKMIP2	No major difference	0.061955526	0.041906755	0.03947576	0.11904761904761904	0.04	0.03125	-0.5616051	-0.7856195	0.5768877172968475	1.0	0.08189187	0.16982886	0.9350477790917419	1.0
JARID2	No major difference	1.7829823	1.5378737	1.7829039	0.7380952380952386	0.64	0.75	-0.5616302	-0.2528321	0.5768234847716562	1.0	-0.6417023	-0.297411	0.5239473292956915	1.0
EMILIN1	No major difference	0.048100047	0.011895026	0.05519982	0.023809523809523808	0.04	0.03125	-0.5619073	-1.3490264	0.576564049572604	1.0	-0.6391061	-1.6259401	0.5266439426681268	1.0
TAPT1	No major difference	0.18172169	0.18131287	0.10706305	0.30952380952380953	0.12	0.125	-0.5621281	-0.5286581	0.5771948665081069	1.0	0.30684552	0.39084828	0.7605387517139155	1.0
IKBKB	No major difference	0.47489637	0.32422444	0.31226707	0.38095238095238104	0.32	0.375	-0.5623056	-0.36308682	0.5760387603722659	1.0	-0.098277465	-0.06324645	0.9221197153975258	1.0
ABCB7	No major difference	0.20338872	0.1862938	0.23411919	0.2857142857142857	0.12	0.25	-0.56254745	-0.5388602	0.5765884214035087	1.0	-0.6277021	-0.64385474	0.5329882049173373	1.0
PSMG1	No major difference	0.025530633	0.011895026	0.0	0.047619047619047616	0.04	0.0	-0.56260496	-0.9760748	0.5756439632451519	1.0	1.0	23.319504	0.327286890422654	1.0
CDK3	No major difference	0.06822644	0.026859157	0.0	0.047619047619047616	0.04	0.0	-0.562647	-1.0079796	0.5756288269963605	1.0	1.0	24.307367	0.32728688261605277	1.0
SQLE	No major difference	0.1077619	0.07206984	0.19586112	0.16666666666666666	0.12	0.28125	-0.56287545	-0.5542477	0.5756718340506437	1.0	-1.6267265	-1.453476	0.10971277752697653	1.0
SLC7A8	No major difference	0.064334296	0.039771315	0.13165933	0.09523809523809523	0.04	0.15625	-0.563022	-0.82062125	0.575680214170317	1.0	-1.3687289	-1.8229312	0.17695494444945242	1.0
ENSG00000273329	No major difference	0.07276683	0.03411755	0.096623674	0.09523809523809523	0.08	0.125	-0.5636391	-0.77347755	0.5749522305167215	1.0	-0.97384405	-1.2969563	0.3350760273671476	1.0
SLC30A6	No major difference	0.20831907	0.17675683	0.11824231	0.2857142857142857	0.12	0.09375	-0.5639482	-0.52749556	0.5754817708831277	1.0	0.36452198	0.46646792	0.7171673088155556	1.0
TERF1	No major difference	0.20464066	0.17122245	0.10324541	0.26190476190476186	0.12	0.09375	-0.564544	-0.5350491	0.5750654141542266	1.0	0.47932708	0.6454286	0.6341030365330661	1.0
YWHAB	No major difference	0.07744374	0.049637735	0.056139063	0.14285714285714285	0.08	0.09375	-0.5647731	-0.63927895	0.574389355822942	1.0	-0.13162051	-0.17439027	0.8957834199430911	1.0
ALDH3A2	No major difference	0.06114192	0.041906755	0.08259961	0.11904761904761904	0.04	0.15625	-0.5649757	-0.78370017	0.5746624253660504	1.0	-0.89561313	-1.2066101	0.3744272611134004	1.0
RAB31	No major difference	0.049534403	0.028009437	0.07477282	0.09523809523809523	0.08	0.0625	-0.5653704	-0.7038322	0.5737821852464727	1.0	-0.55073655	-0.93985224	0.5846211793076437	1.0
CENPE	No major difference	0.16293257	0.106318995	0.07010042	0.16666666666666666	0.08	0.0625	-0.56567156	-0.6446964	0.5738294924263176	1.0	0.43508244	0.7040144	0.6655155885351207	1.0
ACTG1	No major difference	0.34299317	0.29332417	0.5687643	0.30952380952380953	0.24000000000000002	0.4375	-0.5657744	-0.43134332	0.574071649016815	1.0	-1.5874041	-1.1518117	0.11816453783108814	1.0
EEF1A1-AS1	No major difference	0.058749717	0.0287718	0.0	0.07142857142857142	0.04	0.0	-0.566343	-0.91424114	0.573138654336827	1.0	1.0	24.385298	0.3272868853853036	1.0
PPIA	No major difference	0.07753377	0.050027415	0.08151816	0.14285714285714285	0.08	0.125	-0.5665058	-0.6353079	0.5732310048126887	1.0	-0.55090886	-0.6757688	0.5839271932850063	1.0
ENSG00000253363	No major difference	0.11720584	0.07866274	0.014970061	0.11904761904761904	0.04	0.03125	-0.5674082	-0.8202034	0.5728075863940748	1.0	0.69196415	1.8529965	0.49469689845327014	1.0
ZSWIM6	No major difference	2.3363564	2.0202005	2.2715254	0.7380952380952386	0.68	0.875	-0.56745976	-0.25235307	0.5729063699078966	1.0	-0.875609	-0.37519902	0.38576374263615665	1.0
CCDC34	No major difference	0.03157834	0.01611441	0.102214366	0.07142857142857142	0.04	0.125	-0.56831944	-0.90974015	0.5718062697264634	1.0	-1.5580243	-2.484787	0.1272342853670318	1.0
RAB27A	No major difference	0.3649795	0.2422851	0.4424464	0.26190476190476186	0.24000000000000002	0.40625	-0.5685547	-0.4202435	0.5717636523013874	1.0	-1.2188232	-0.84763664	0.22811349460314492	1.0
LINC01301	No major difference	0.08234452	0.040666826	0.03965855	0.09523809523809523	0.08	0.0625	-0.56858444	-0.76655483	0.5715979717153161	1.0	0.054114252	0.08146091	0.9570494577566997	1.0
AKAP9	No major difference	2.5405521	2.4531133	3.2936697	0.9761904761904769	0.8400000000000002	1.0	-0.568707	-0.15907116	0.5728341530478305	1.0	-2.0752046	-0.5650389	0.044479788043986716	1.0
TTLL11	No major difference	0.16455743	0.1093431	0.120135814	0.19047619047619047	0.12	0.09375	-0.5688331	-0.5700416	0.5716734697862726	1.0	-0.032106314	-0.039348837	0.9745061394323402	1.0
IFRD1	No major difference	0.2495301	0.15985787	0.05161458	0.21428571428571427	0.2	0.09375	-0.56929445	-0.4568349	0.5712088635092747	1.0	1.4070363	1.5697598	0.1682539766532693	1.0
SREK1IP1	No major difference	0.17797197	0.10993305	0.14647281	0.21428571428571427	0.16	0.15625	-0.570091	-0.5238546	0.5706632196425986	1.0	-0.3246359	-0.3216167	0.7466909008475935	1.0
CRYBG1	No major difference	0.49816078	0.500022	0.33447942	0.4047619047619049	0.24000000000000002	0.34375	-0.5701678	-0.43948603	0.5713528711734225	1.0	-0.022513408	-0.018997094	0.982146275608759	1.0
LMBR1L	No major difference	0.14397556	0.09491293	0.13197784	0.16666666666666666	0.12	0.1875	-0.57035065	-0.61363494	0.5706532636023216	1.0	-0.60832936	-0.6469206	0.5455840864335961	1.0
GNS	No major difference	0.08692844	0.05622518	0.19794473	0.14285714285714285	0.12	0.25	-0.5704678	-0.56818974	0.5704508433377741	1.0	-1.7252386	-1.6805409	0.09106141652256579	1.0
FRMD1	No major difference	0.062302284	0.029320138	0.06693977	0.07142857142857142	0.04	0.0625	-0.5707119	-0.93369687	0.5701766762024714	1.0	-0.60813016	-1.0639572	0.5457293746365797	1.0
LINC01191	No major difference	0.08044314	0.041906755	0.11866393	0.07142857142857142	0.04	0.125	-0.5708664	-0.89339894	0.5701393402846928	1.0	-0.94269735	-1.4483126	0.3501805709248992	1.0
ENSG00000291175	No major difference	0.111152865	0.08115655	0.25968152	0.21428571428571427	0.12	0.1875	-0.5708688	-0.516641	0.5704991093999143	1.0	-1.0951761	-1.2496804	0.2790575928426525	1.0
ENSG00000285454	No major difference	0.03833583	0.020865936	0.014400923	0.07142857142857142	0.04	0.03125	-0.57104695	-0.8751594	0.570046403516349	1.0	0.24079023	0.507189	0.8108074080089096	1.0
BLOC1S5	No major difference	0.14636342	0.08167807	0.06385621	0.11904761904761904	0.08	0.125	-0.5714593	-0.6827142	0.5697400000504547	1.0	0.11758629	0.15095487	0.9069504024950378	1.0
CNP	No major difference	0.08268212	0.057543606	0.04451567	0.11904761904761904	0.04	0.03125	-0.5716401	-0.80142474	0.5701095084245295	1.0	0.1768167	0.3713393	0.860394654815536	1.0
SMG6	No major difference	0.8680692	0.6552236	0.92062235	0.5714285714285717	0.5199999999999999	0.625	-0.5724562	-0.27961174	0.569271618053125	1.0	-1.0307388	-0.4989382	0.3072739173264263	1.0
ARPC2	No major difference	0.39818895	0.31575552	0.28332567	0.4047619047619049	0.24000000000000002	0.375	-0.5728831	-0.389982	0.5692254704116755	1.0	-0.05620125	-0.040655438	0.955429521827944	1.0
ENSG00000223646	No major difference	0.08367688	0.05809194	0.076647766	0.16666666666666666	0.08	0.15625	-0.57320434	-0.6141249	0.5689245443091213	1.0	-0.45268527	-0.5154681	0.6526779905639217	1.0
MYO1C	No major difference	0.17618228	0.11985332	0.1330412	0.23809523809523808	0.16	0.15625	-0.57326967	-0.49280208	0.5686516399951993	1.0	-0.05361899	-0.054020725	0.9574372262853467	1.0
ENSG00000254409	No major difference	0.14429048	0.02814919	0.0	0.047619047619047616	0.04	0.0	-0.57432884	-1.2625495	0.5680405530199777	1.0	1.0	24.360617	0.32728688612530676	1.0
USP54	No major difference	0.324683	0.2784236	0.09391053	0.3571428571428572	0.2	0.125	-0.5748057	-0.42366403	0.5681270328866209	1.0	1.2248228	1.3397835	0.2290103859235761	1.0
MPDU1	No major difference	0.056324836	0.023168258	0.12737067	0.047619047619047616	0.04	0.0625	-0.5748476	-1.0149454	0.5673926316603066	1.0	-0.98941356	-1.9616121	0.32848841689641317	1.0
WDR41	No major difference	0.03027503	0.01611441	0.124348395	0.07142857142857142	0.04	0.09375	-0.57533133	-0.89081883	0.5671317620094889	1.0	-1.198779	-2.4249372	0.23837606061478256	1.0
LINC00624	No major difference	0.02610864	0.011895026	0.06725846	0.047619047619047616	0.04	0.09375	-0.5753419	-1.001298	0.5670555032808634	1.0	-1.3026878	-2.296138	0.20035030735179443	1.0
ZNF852	No major difference	0.1052002	0.0590559	0.08493484	0.14285714285714285	0.08	0.09375	-0.5753499	-0.71284354	0.5671394231960535	1.0	-0.32395083	-0.4514207	0.7472052337752371	1.0
SNX1	No major difference	0.42054343	0.32738245	0.5534883	0.38095238095238104	0.32	0.46875	-0.57535887	-0.36370355	0.5674124734612515	1.0	-1.2523237	-0.7858894	0.2157691497429404	1.0
LCOR	No major difference	1.516296	1.4166743	1.7287381	0.7619047619047624	0.64	0.6875	-0.57570493	-0.2376837	0.5676298017209982	1.0	-0.5841747	-0.27246636	0.5615719115603323	1.0
CARMN	No major difference	0.3226039	0.20217943	0.67062277	0.23809523809523808	0.2	0.15625	-0.57595336	-0.4724284	0.5667468035317964	1.0	-0.8845036	-0.92009455	0.38094872778899647	1.0
TDP2	No major difference	0.22410946	0.19355819	0.15625334	0.30952380952380953	0.16	0.21875	-0.57609135	-0.4833579	0.5673867329428167	1.0	0.022819305	0.022232458	0.9818994036562698	1.0
ZNF441	No major difference	0.07395524	0.029320138	0.022309477	0.047619047619047616	0.04	0.03125	-0.5766547	-1.0170356	0.5661765724478199	1.0	0.18620247	0.3892516	0.8530757808850312	1.0
ZDBF2	No major difference	0.08125559	0.041906755	0.019307999	0.09523809523809523	0.04	0.03125	-0.57668865	-0.89677745	0.566231561690322	1.0	0.42116636	0.9410454	0.6760795485685686	1.0
WDR33	No major difference	0.65938354	0.52844846	0.9785158	0.5238095238095241	0.4799999999999999	0.59375	-0.5770254	-0.29632726	0.566300785332083	1.0	-1.4532315	-0.78185725	0.15184777829466523	1.0
SFXN1	No major difference	0.13065612	0.087033965	0.30318412	0.19047619047619047	0.12	0.25	-0.5770593	-0.5469637	0.5661075080724696	1.0	-1.5791469	-1.5631832	0.12093071334887058	1.0
FBLN5	No major difference	0.042189714	0.023790052	0.09466001	0.09523809523809523	0.04	0.0625	-0.57737297	-0.8600457	0.5658734758373245	1.0	-0.8305441	-1.6011662	0.4108044967406902	1.0
TYRO3	No major difference	0.032346256	0.011895026	0.0423281	0.047619047619047616	0.04	0.0625	-0.5784658	-1.1373991	0.5650965319050409	1.0	-0.8189221	-1.6019813	0.41740254898367246	1.0
KIF13A	No major difference	0.53018665	0.4946116	0.7021148	0.5714285714285717	0.36	0.5625	-0.57848173	-0.31924936	0.5659323148312493	1.0	-0.9806086	-0.58114624	0.3312646823150419	1.0
ZNF345	No major difference	0.22762574	0.17194171	0.0	0.26190476190476186	0.12	0.0	-0.57853824	-0.54400724	0.5654126206045942	1.0	1.7347234	26.699223	0.09561682052989763	1.0
GPC2	No major difference	0.06037918	0.013251614	0.025874563	0.023809523809523808	0.04	0.03125	-0.57885253	-1.4070096	0.5651934504119482	1.0	-0.3357549	-0.7251178	0.7384775850439529	1.0
ENSG00000230975	No major difference	0.032436498	0.011895026	0.013241526	0.047619047619047616	0.04	0.03125	-0.579468	-1.140089	0.5644264225502966	1.0	-0.041263714	-0.084701814	0.9672358130772469	1.0
RBBP4	No major difference	0.3310043	0.3268146	0.5013501	0.4761904761904764	0.2	0.46875	-0.57956	-0.40754864	0.5654702370614249	1.0	-1.2809858	-0.9016268	0.20593440944857141	1.0
CD63	No major difference	0.054427877	0.02514664	0.0	0.09523809523809523	0.08	0.0	-0.57989615	-0.81370175	0.5640402790659361	1.0	1.4428828	24.397566	0.1619790850218781	1.0
GYG2	No major difference	0.055212896	0.028009437	0.0	0.07142857142857142	0.08	0.0	-0.5801338	-0.7716697	0.5638365041236337	1.0	1.4314358	24.531094	0.16519969976729323	1.0
ZSWIM7	No major difference	0.22679299	0.15138792	0.04445573	0.23809523809523808	0.16	0.0625	-0.58013546	-0.51458967	0.5640415894213378	1.0	1.2286785	1.6707525	0.2276303413314621	1.0
POM121	No major difference	0.3962698	0.34300587	0.55326754	0.45238095238095255	0.28	0.40625	-0.58015347	-0.39203072	0.5645956742927496	1.0	-0.94182426	-0.6933801	0.3504282918614954	1.0
RSL1D1-DT	No major difference	0.13400666	0.11208601	0.041563597	0.21428571428571427	0.08	0.0625	-0.58038974	-0.64849913	0.5645440707562677	1.0	0.608037	1.074816	0.5472061299090032	1.0
PLEKHM1	No major difference	0.18516552	0.10718383	0.19703984	0.16666666666666666	0.16	0.28125	-0.58070236	-0.56633174	0.5634931648314399	1.0	-1.0900464	-0.93170124	0.28044888872566615	1.0
NPR3	No major difference	0.08015381	0.045393035	0.06137292	0.11904761904761904	0.08	0.0625	-0.5809491	-0.72160745	0.5633539293424703	1.0	-0.19507566	-0.29155597	0.8460527259843931	1.0
AFAP1L2	No major difference	0.3555369	0.20576969	0.7924296	0.19047619047619047	0.16	0.40625	-0.58098716	-0.57458967	0.5633781202732874	1.0	-2.2953494	-1.927877	0.025891311143419363	1.0
DEPDC7	No major difference	0.2827828	0.27916145	0.19424827	0.3571428571428572	0.16	0.21875	-0.5812409	-0.49259883	0.5642345943042255	1.0	0.18905438	0.20235093	0.8509422783486205	1.0
SMURF1	No major difference	0.68997943	0.5853681	0.83690935	0.5714285714285717	0.36	0.625	-0.5817299	-0.32354537	0.5634311006695555	1.0	-1.3167558	-0.7042721	0.1938670385536468	1.0
MIR2052HG	No major difference	0.09777637	0.045610037	0.0	0.07142857142857142	0.04	0.0	-0.5820915	-0.9405806	0.5625452029944128	1.0	1.0	24.88133	0.3272868748213569	1.0
RNMT	No major difference	0.22032882	0.12833846	0.3471738	0.21428571428571427	0.16	0.34375	-0.5821576	-0.5355857	0.5625427704742635	1.0	-1.7387397	-1.3999227	0.08789135795129727	1.0
GIN1	No major difference	0.049621005	0.020865936	0.049179144	0.047619047619047616	0.04	0.09375	-0.5827823	-1.0205295	0.5620682025342081	1.0	-0.75388527	-1.2063258	0.45424128325852897	1.0
PCBD2	No major difference	0.43157825	0.34236363	0.2024062	0.4047619047619049	0.32	0.21875	-0.58292526	-0.38918957	0.5624083994736124	1.0	0.7365339	0.5994892	0.46541303437592296	1.0
TRPC1	No major difference	0.041652896	0.020865936	0.030644767	0.07142857142857142	0.04	0.03125	-0.5830943	-0.92902726	0.5618788090551072	1.0	-0.16803105	-0.35024178	0.8671825956324923	1.0
AMFR	No major difference	0.1731183	0.108165726	0.2305839	0.19047619047619047	0.16	0.25	-0.5832293	-0.53123724	0.561851623069211	1.0	-1.1900783	-1.0374588	0.23922115346106518	1.0
TOR1AIP1	No major difference	0.122603275	0.070756674	0.06499758	0.11904761904761904	0.12	0.125	-0.58329904	-0.6554244	0.5617653675767378	1.0	0.032885306	0.039732967	0.9739014455392834	1.0
TBC1D1	No major difference	0.642075	0.61034745	0.4972672	0.6428571428571432	0.39999999999999997	0.34375	-0.58344007	-0.29203624	0.5627116526375031	1.0	0.58705235	0.38590416	0.5597840737944106	1.0
ARHGEF12	No major difference	1.1474878	0.91517603	1.228064	0.6904761904761909	0.68	0.65625	-0.58350444	-0.2335724	0.5618623170337884	1.0	-0.4408232	-0.20196566	0.6610695861294249	1.0
SORL1	No major difference	0.82721716	0.6448446	0.5535893	0.5238095238095241	0.5199999999999999	0.40625	-0.5837629	-0.27701947	0.5616805173846273	1.0	0.7649802	0.43654177	0.44766715459198037	1.0
NEK9	No major difference	0.17425428	0.11126998	0.11570601	0.21428571428571427	0.16	0.125	-0.58412904	-0.51198477	0.5612678726400142	1.0	0.06638621	0.06873529	0.9473155568318257	1.0
ENSG00000253194	No major difference	0.18879914	0.13467103	0.09858398	0.23809523809523808	0.16	0.125	-0.5842212	-0.49569857	0.5614347218767326	1.0	0.39543632	0.42060068	0.6943179755011147	1.0
PRDM5	No major difference	0.13250445	0.10333736	0.17384055	0.23809523809523808	0.12	0.1875	-0.58465666	-0.5888282	0.5615034859438177	1.0	-0.745353	-0.82583773	0.4592389973928569	1.0
MAGED2	No major difference	0.07092201	0.045610037	0.26578724	0.11904761904761904	0.04	0.25	-0.5849091	-0.8289363	0.5610902955058854	1.0	-2.1288817	-2.588515	0.0386744499126636	1.0
VPS50	No major difference	0.25608295	0.21699312	0.32468307	0.3571428571428572	0.2	0.28125	-0.58521014	-0.43401706	0.5612089517576836	1.0	-0.77953774	-0.6340942	0.4390461278167165	1.0
ZNF630	No major difference	0.047200255	0.023168258	0.13573739	0.07142857142857142	0.04	0.1875	-0.58534646	-0.9394024	0.5603649803340667	1.0	-1.7926655	-2.4727955	0.08010158838534602	1.0
VWC2	No major difference	0.059127375	0.0287718	0.36623895	0.07142857142857142	0.04	0.15625	-0.5859813	-0.93708086	0.5599470394475903	1.0	-1.792504	-3.079256	0.08157956143594185	1.0
ENSG00000266573	No major difference	0.054891925	0.029320138	0.08878233	0.09523809523809523	0.04	0.125	-0.5863066	-0.89603883	0.5598125638562907	1.0	-1.1375875	-1.6263574	0.2605063875316452	1.0
PATJ	No major difference	2.5426073	2.483516	2.9696693	0.9047619047619054	0.7600000000000001	0.90625	-0.5875339	-0.20010018	0.5601144591532217	1.0	-0.90942794	-0.33564162	0.3676108562035504	1.0
NECAB3	No major difference	0.06183386	0.04294149	0.026661042	0.14285714285714285	0.04	0.0625	-0.5876213	-0.79762304	0.5595903772494698	1.0	0.21136715	0.3995264	0.8337571038349936	1.0
DIRC3	No major difference	0.120257184	0.08871516	0.2304097	0.16666666666666666	0.08	0.1875	-0.5878352	-0.65373206	0.5592622137163247	1.0	-1.1332654	-1.3396006	0.2621878151542754	1.0
DEPP1	No major difference	0.0890877	0.04294149	0.0	0.07142857142857142	0.04	0.0	-0.58805424	-0.93577003	0.5585753522608401	1.0	1.0	24.819086	0.3272868818045731	1.0
LINC01470	No major difference	0.07171799	0.02514664	0.035586894	0.047619047619047616	0.08	0.0625	-0.5882493	-0.9578767	0.5586678322922787	1.0	-0.24179153	-0.35624093	0.8098579697628421	1.0
ITCH	No major difference	1.0151924	0.9327052	1.4405392	0.7380952380952386	0.6	0.8125	-0.5882787	-0.24234425	0.5592198330001592	1.0	-1.7845854	-0.7333114	0.08022334008924956	1.0
ITGA11	No major difference	0.12339717	0.035685077	0.028512774	0.047619047619047616	0.04	0.03125	-0.5885778	-1.1161494	0.5582732652790747	1.0	0.1610612	0.33602127	0.8727101453842402	1.0
DIAPH2-AS1	No major difference	0.13133135	0.091914356	0.04207529	0.16666666666666666	0.08	0.09375	-0.58925074	-0.7184863	0.5581923284794118	1.0	0.41863933	0.6827347	0.6781725036138238	1.0
MASTL	No major difference	0.083162114	0.045610037	0.0732515	0.09523809523809523	0.04	0.0625	-0.5893215	-0.8892013	0.5578511560412133	1.0	-0.38650686	-0.67085737	0.700613335431926	1.0
STRBP	No major difference	1.202609	1.0774248	1.058735	0.7142857142857147	0.5599999999999999	0.6875	-0.5899804	-0.25593147	0.5580470748012272	1.0	0.003311213	0.0015893818	0.9973713988400026	1.0
ATG7	No major difference	0.71322554	0.60156226	0.6527827	0.5238095238095241	0.39999999999999997	0.5625	-0.590564	-0.3213225	0.5574625518535078	1.0	-0.38910562	-0.22200929	0.698867966056632	1.0
SEC24B	No major difference	0.43428394	0.32479057	0.5828098	0.45238095238095255	0.28	0.46875	-0.59102577	-0.37652123	0.556970568048407	1.0	-1.4804645	-0.9057149	0.14448992073044156	1.0
LRFN5	No major difference	0.24513827	0.15659305	0.074125215	0.19047619047619047	0.12	0.09375	-0.5911431	-0.623536	0.5567000405887236	1.0	0.57540774	0.7784628	0.5684557537436682	1.0
MAFIP	No major difference	0.07795802	0.045610037	0.081125915	0.09523809523809523	0.04	0.125	-0.5913724	-0.8699838	0.5565762248910386	1.0	-0.7335272	-1.0455855	0.4664124119160883	1.0
SNX2	No major difference	0.10481742	0.074381836	0.14058217	0.16666666666666666	0.08	0.21875	-0.59141433	-0.63529927	0.5568078388160795	1.0	-1.0281727	-1.0696052	0.30840543305654006	1.0
FANCI	No major difference	0.0894077	0.056179293	0.15059243	0.14285714285714285	0.08	0.15625	-0.59179956	-0.6654138	0.5562452908654869	1.0	-1.1599461	-1.3388644	0.25142414993006285	1.0
ENSG00000268087	No major difference	0.037104994	0.01611441	0.040754087	0.047619047619047616	0.04	0.0625	-0.59193873	-1.0285834	0.5559565853976136	1.0	-0.66961384	-1.2046174	0.5062133241976141	1.0
ZNF70	No major difference	0.022904504	0.011895026	0.05467584	0.07142857142857142	0.04	0.09375	-0.5920918	-0.92111194	0.5558973791024473	1.0	-1.1756387	-2.0366478	0.24648388254979642	1.0
GCA	No major difference	0.076528855	0.053006455	0.071743086	0.14285714285714285	0.04	0.09375	-0.59233665	-0.81541824	0.5563461460420196	1.0	-0.42611712	-0.66419697	0.6717886294876144	1.0
NHEJ1	No major difference	0.10357622	0.058884777	0.09372203	0.11904761904761904	0.08	0.125	-0.5932376	-0.70055616	0.5551622862423904	1.0	-0.52780277	-0.6487609	0.599759926292754	1.0
HSD17B11	No major difference	0.22818884	0.1705882	0.19142753	0.2857142857142857	0.16	0.3125	-0.5941651	-0.48044947	0.5549196708717354	1.0	-0.45849916	-0.3713976	0.6486938536561436	1.0
C11orf52	No major difference	0.054766014	0.011895026	0.07259	0.023809523809523808	0.04	0.03125	-0.59501356	-1.4618593	0.5544568151455997	1.0	-0.69618315	-1.8690375	0.4908240137705384	1.0
ENSG00000258162	No major difference	0.057494532	0.026859157	0.014271036	0.09523809523809523	0.04	0.03125	-0.5952702	-0.9603249	0.5537460691114886	1.0	0.37145698	0.812127	0.7123055404503997	1.0
SLC16A3	No major difference	0.060796022	0.023790052	0.013241526	0.07142857142857142	0.04	0.03125	-0.5952923	-1.0473776	0.5537335552450804	1.0	0.35173678	0.7634013	0.7268847134076324	1.0
KCNJ3	No major difference	0.24716465	0.11879333	0.18921809	0.14285714285714285	0.12	0.1875	-0.5958121	-0.64793175	0.5533828412104511	1.0	-0.6339353	-0.6511497	0.5287548695534106	1.0
C5	No major difference	0.13390538	0.073400214	0.05476918	0.16666666666666666	0.16	0.09375	-0.5959755	-0.5712494	0.5532614715190067	1.0	0.46736512	0.5146531	0.6422281386455114	1.0
NBL1	No major difference	0.17742573	0.12213236	0.092375316	0.23809523809523808	0.16	0.15625	-0.59599507	-0.51183045	0.5535208961059292	1.0	0.330377	0.33883193	0.7426174421661201	1.0
ENSG00000233757	No major difference	0.16526902	0.07866274	0.04207529	0.09523809523809523	0.04	0.09375	-0.59619856	-0.93949026	0.553182943912788	1.0	0.18687412	0.33738685	0.8528811558874406	1.0
LINC01138	No major difference	0.22558756	0.20255315	0.09133803	0.3571428571428572	0.16	0.125	-0.5965214	-0.45716462	0.5539971294952086	1.0	0.84179777	0.94472075	0.4052934792965025	1.0
HNRNPC	No major difference	1.2100656	1.1217959	1.2851605	0.7380952380952386	0.5599999999999999	0.78125	-0.5966333	-0.26395094	0.5537632035717124	1.0	-0.9184353	-0.408212	0.3631596382938226	1.0
DYRK1A	No major difference	1.3189547	1.5700808	1.6191926	0.8095238095238101	0.5599999999999999	0.8125	-0.59691185	-0.28490266	0.5542587411687774	1.0	-1.0766675	-0.52664614	0.2876328829463379	1.0
TAF1D	No major difference	0.27775067	0.17197491	0.35580435	0.23809523809523808	0.28	0.34375	-0.59696317	-0.43678793	0.552631780304842	1.0	-1.2629036	-0.8969276	0.21216038485912136	1.0
ATG13	No major difference	0.3636185	0.2718286	0.3545881	0.3571428571428572	0.24000000000000002	0.375	-0.597345	-0.41469404	0.552762877918705	1.0	-0.4564743	-0.34316242	0.649896798733457	1.0
LINC01355	No major difference	0.11085495	0.05809194	0.09196381	0.09523809523809523	0.08	0.09375	-0.5973944	-0.73412	0.552340216916799	1.0	-0.43118906	-0.5636704	0.6680192345760072	1.0
CHCHD3	No major difference	0.57239395	0.47086337	0.8629399	0.4761904761904764	0.39999999999999997	0.65625	-0.59741056	-0.3329271	0.5528353341914438	1.0	-1.6676232	-0.9115978	0.10111302361374527	1.0
LINC00298	No major difference	0.23531356	0.13032907	0.06255838	0.19047619047619047	0.12	0.0625	-0.5976733	-0.6501543	0.5522612548264741	1.0	0.6907972	1.0530092	0.49357182835291524	1.0
CFAP70	No major difference	0.11988892	0.065696806	0.0	0.11904761904761904	0.08	0.0	-0.5981333	-0.72562706	0.5518940411494391	1.0	1.4108216	25.530739	0.17112864162919547	1.0
RAC2	No major difference	0.1335481	0.08177915	0.16528201	0.16666666666666666	0.12	0.15625	-0.5989921	-0.59252447	0.5513618835098314	1.0	-0.76558423	-0.8266134	0.44731857872808156	1.0
LINC02882	No major difference	0.05212135	0.02814919	0.0753835	0.09523809523809523	0.04	0.0625	-0.59899217	-0.899934	0.5514071422169253	1.0	-0.6861051	-1.2249007	0.49582764832338233	1.0
ZFR2	No major difference	0.10400406	0.08026085	0.0	0.16666666666666666	0.04	0.0	-0.5990112	-0.81223685	0.5520938110255154	1.0	1.0	25.423906	0.32728687952518154	1.0
CROCCP2-1	No major difference	0.11654237	0.052488394	0.13780528	0.09523809523809523	0.08	0.15625	-0.59911746	-0.79099774	0.5511808522286359	1.0	-0.9575878	-1.1996386	0.3428314132768999	1.0
MTG1	No major difference	0.13951245	0.113892406	0.27300695	0.26190476190476186	0.12	0.34375	-0.5993385	-0.6081173	0.55190216729421	1.0	-1.6545662	-1.5244958	0.10370964780386528	1.0
LINC01911	No major difference	0.09988957	0.057469327	0.022309477	0.11904761904761904	0.08	0.03125	-0.5995631	-0.7015133	0.5509740916150202	1.0	0.76980233	1.3821847	0.44610826028530315	1.0
CCDC175	No major difference	0.1239661	0.076445304	0.055902395	0.09523809523809523	0.04	0.0625	-0.5999384	-0.8796166	0.5509287679083992	1.0	0.056358535	0.102503926	0.9553191170976565	1.0
C1QTNF3	No major difference	0.12993012	0.07866274	0.12704238	0.11904761904761904	0.04	0.15625	-0.6000379	-0.8821243	0.5508526587585265	1.0	-0.7501755	-1.0522281	0.4564675355636434	1.0
TIPRL	No major difference	0.07999048	0.053718317	0.121974744	0.16666666666666666	0.04	0.09375	-0.6000643	-0.8298187	0.5511678492197694	1.0	-0.5475422	-0.96214217	0.5862795566657697	1.0
RPAIN	No major difference	0.17813937	0.122534335	0.23085281	0.21428571428571427	0.16	0.25	-0.60008305	-0.5236513	0.5508173025240961	1.0	-0.9598651	-0.86688465	0.3413387367786713	1.0
ENSG00000290870	No major difference	0.04253621	0.01611441	0.033549763	0.047619047619047616	0.04	0.0625	-0.6004095	-1.109653	0.550397517041982	1.0	-0.57154965	-0.9928635	0.570039173422658	1.0
NCAPD3	No major difference	0.023042716	0.011895026	0.1144239	0.07142857142857142	0.04	0.15625	-0.60103005	-0.93142307	0.5499653924666333	1.0	-1.9485384	-3.0741138	0.05919372345764808	1.0
ALOX12-AS1	No major difference	0.10206877	0.07079522	0.0	0.16666666666666666	0.08	0.0	-0.601052	-0.70348	0.5504075824753025	1.0	1.2733232	25.523418	0.2150988194386458	1.0
SMG9	No major difference	0.08032869	0.052025452	0.11291381	0.14285714285714285	0.08	0.0625	-0.60109246	-0.7065693	0.5502110319591386	1.0	-0.30469847	-0.5326406	0.7618476439121085	1.0
ACY1	No major difference	0.06786679	0.026503228	0.030644767	0.047619047619047616	0.04	0.03125	-0.60119355	-1.0578609	0.5498219748306246	1.0	-0.034653813	-0.07147856	0.9724820346629448	1.0
CBFB	No major difference	0.30637914	0.24716571	0.42741072	0.3571428571428572	0.2	0.40625	-0.6012333	-0.4428131	0.5503941184746243	1.0	-1.286708	-0.92564875	0.20366441028475288	1.0
PDHX	No major difference	0.20595217	0.15242197	0.34075022	0.21428571428571427	0.12	0.3125	-0.6012843	-0.56482005	0.5502327319020477	1.0	-1.4719119	-1.298526	0.14674783428696542	1.0
CD99L2	No major difference	0.3800229	0.25312024	0.4403267	0.30952380952380953	0.28	0.4375	-0.6013831	-0.42004922	0.549837386790778	1.0	-1.2895575	-0.8312918	0.20261846096981323	1.0
RPS6KC1	No major difference	0.49587288	0.4002722	0.46891618	0.4761904761904764	0.28	0.375	-0.6017539	-0.3952915	0.5501018417112857	1.0	-0.4949931	-0.3515988	0.6227051305478599	1.0
ELF1	No major difference	1.343963	1.0831054	1.2938613	0.7142857142857147	0.64	0.6875	-0.60195535	-0.25319886	0.5497045741438145	1.0	-0.4179144	-0.18663697	0.6776938272972615	1.0
RNF223	No major difference	0.032327726	0.013251614	0.0	0.047619047619047616	0.04	0.0	-0.6029151	-1.0845476	0.5487106344111435	1.0	1.0	23.456598	0.32728688543612117	1.0
OCRL	No major difference	0.15447935	0.10601533	0.12132598	0.19047619047619047	0.12	0.15625	-0.6033822	-0.59813696	0.5487009262029697	1.0	-0.2674065	-0.29414004	0.790220661288761	1.0
ENPEP	No major difference	0.15609862	0.14493889	0.15762627	0.21428571428571427	0.08	0.09375	-0.603715	-0.69633543	0.5492370075136901	1.0	-0.2371247	-0.34808958	0.8134962245987354	1.0
DPP6	No major difference	0.3476757	0.24657732	0.09389422	0.33333333333333337	0.28	0.15625	-0.6053687	-0.41524172	0.5472821857191246	1.0	1.403662	1.2851375	0.16890213833805579	1.0
FXYD6	No major difference	0.06746464	0.045610037	0.0	0.14285714285714285	0.04	0.0	-0.60544425	-0.82667863	0.5476833027063275	1.0	1.0	24.88133	0.3272868748213569	1.0
MEF2B	No major difference	0.19745302	0.14452326	0.070879206	0.19047619047619047	0.08	0.125	-0.60597295	-0.65717065	0.5471609787538972	1.0	0.41383237	0.5735064	0.6815573481198265	1.0
RALGAPA1	No major difference	1.3417914	1.2912042	1.5509892	0.7380952380952386	0.5599999999999999	0.84375	-0.6060532	-0.27494723	0.5476186636751229	1.0	-1.4570578	-0.62070036	0.15252629855292607	1.0
SGF29	No major difference	0.06874356	0.028009437	0.0	0.07142857142857142	0.08	0.0	-0.6061175	-0.8898734	0.5466605605333426	1.0	1.4314358	24.531094	0.16519969976729323	1.0
PKDCC	No major difference	0.11431865	0.10464355	0.014271036	0.19047619047619047	0.04	0.03125	-0.6062047	-0.7931021	0.5477769420569858	1.0	0.7519743	2.1577132	0.4586893653356148	1.0
CCDC18	No major difference	0.15108973	0.10454266	0.17363665	0.16666666666666666	0.08	0.15625	-0.6063139	-0.66318685	0.5468548623392265	1.0	-0.597263	-0.7288751	0.5527854715459416	1.0
DHRS9	No major difference	0.042648435	0.023168258	0.0	0.09523809523809523	0.04	0.0	-0.60631955	-0.90255684	0.546576517980196	1.0	1.0	24.136723	0.3272868788509694	1.0
SETD2	No major difference	1.4037337	1.3236122	1.69713	0.8333333333333339	0.7200000000000001	0.8125	-0.6067731	-0.23196682	0.5470524777812966	1.0	-1.1717387	-0.4702508	0.24677462900359445	1.0
LINC02268	No major difference	0.08383794	0.045610037	0.044618953	0.09523809523809523	0.04	0.03125	-0.6068296	-0.90929145	0.546245320814748	1.0	0.066037096	0.1369501	0.9475995656296923	1.0
PHC3	No major difference	0.5684775	0.4335277	0.9235518	0.5000000000000002	0.43999999999999995	0.625	-0.6068706	-0.3141921	0.5463678735311477	1.0	-1.8768474	-0.9817357	0.06589274614777425	1.0
LGR6	No major difference	0.054835454	0.032228824	0.09439908	0.09523809523809523	0.04	0.09375	-0.6068755	-0.8731854	0.5463624006579483	1.0	-0.8666849	-1.4204359	0.39023230498503025	1.0
TEAD2	No major difference	0.17360903	0.08834033	0.092686825	0.14285714285714285	0.08	0.09375	-0.60701	-0.8189377	0.5460414408753141	1.0	-0.11200419	-0.16975202	0.9112590127742568	1.0
BCL2L13	No major difference	0.3314991	0.29038167	0.28783703	0.4047619047619049	0.24000000000000002	0.25	-0.6072514	-0.42093855	0.5466751236394196	1.0	-0.06773188	-0.056559604	0.946265188324874	1.0
FAM13B	No major difference	0.50135237	0.4384295	0.4447288	0.45238095238095255	0.36	0.46875	-0.60779595	-0.3615984	0.5461865480106337	1.0	-0.36094093	-0.2263378	0.7197463594260718	1.0
SUCO	No major difference	0.4827222	0.38391048	0.65505403	0.45238095238095255	0.32	0.5	-0.60826695	-0.3593824	0.5456573950481662	1.0	-1.242694	-0.75398934	0.21927542709617445	1.0
SEM1	No major difference	0.16578637	0.11727968	0.18014742	0.21428571428571427	0.12	0.21875	-0.6088325	-0.56779534	0.5451673283965104	1.0	-0.6346524	-0.636205	0.5283078044109157	1.0
GNA13	No major difference	0.13806286	0.093705684	0.09311576	0.19047619047619047	0.12	0.09375	-0.6091093	-0.5789112	0.5448849493979795	1.0	0.0879833	0.10703239	0.9302211572468051	1.0
CDIP1	No major difference	0.052003715	0.032228824	0.008810883	0.11904761904761904	0.04	0.03125	-0.60950106	-0.84925115	0.5448143757042722	1.0	0.6381191	1.618131	0.5283706994135022	1.0
ZNF731P	No major difference	0.13546577	0.100668065	0.22356027	0.23809523809523808	0.12	0.28125	-0.6100012	-0.53900445	0.5445691601790588	1.0	-1.2120037	-1.1205325	0.23075065385666077	1.0
ENSG00000249526	No major difference	0.12541167	0.08837604	0.11747587	0.19047619047619047	0.12	0.125	-0.61015767	-0.5718474	0.5442933494406248	1.0	-0.19116968	-0.22842789	0.8490971329990066	1.0
ORMDL1	No major difference	0.24038345	0.18400723	0.06682256	0.2857142857142857	0.2	0.125	-0.61019737	-0.4713761	0.5443770573639035	1.0	1.1387279	1.2667059	0.2627748306125099	1.0
MRRF	No major difference	0.24313293	0.2030984	0.13761756	0.33333333333333337	0.16	0.15625	-0.6103796	-0.51379174	0.5445516848063174	1.0	0.35307363	0.38639054	0.7257283159274017	1.0
IL17RE	No major difference	0.11741208	0.065521926	0.077984974	0.14285714285714285	0.08	0.125	-0.6122793	-0.7302338	0.5425787907759597	1.0	-0.27242005	-0.33959213	0.7863837905172373	1.0
ETFRF1	No major difference	0.14427117	0.09477715	0.07831612	0.16666666666666666	0.08	0.125	-0.6124342	-0.74008274	0.5427589885294358	1.0	-0.04434464	-0.06100309	0.9648343752048911	1.0
GRK3	No major difference	0.2378864	0.18022689	0.17742968	0.30952380952380953	0.2	0.15625	-0.61276144	-0.45701766	0.5426439678792421	1.0	0.14048599	0.1330277	0.8888083393452947	1.0
CRAT37	No major difference	0.10864987	0.07879852	0.32954583	0.19047619047619047	0.08	0.21875	-0.61277455	-0.7095409	0.5428295892648807	1.0	-1.7310249	-2.0134313	0.08985463590475837	1.0
ZC3H3	No major difference	0.28982365	0.1925644	0.19085105	0.2857142857142857	0.12	0.15625	-0.61290896	-0.5766671	0.5424531378329782	1.0	-0.09206831	-0.0988687	0.9270116475453325	1.0
SLC6A20	No major difference	0.113407165	0.074936785	0.048636734	0.14285714285714285	0.08	0.0625	-0.613043	-0.74473506	0.5423827117170239	1.0	0.26952922	0.44019917	0.788825768039729	1.0
AP3S1	No major difference	0.14353338	0.09496519	0.09929101	0.21428571428571427	0.12	0.09375	-0.6133279	-0.5774579	0.5420714524216593	1.0	0.03399158	0.040244337	0.9730099671486685	1.0
SEZ6L2	No major difference	0.13280264	0.071226895	0.050894134	0.11904761904761904	0.08	0.09375	-0.6141942	-0.73792976	0.5412888692755726	1.0	0.25331774	0.35166317	0.8012264407140587	1.0
SLC3A1	No major difference	0.10798537	0.04294149	0.14038998	0.09523809523809523	0.04	0.09375	-0.6143846	-1.016254	0.5411074782133547	1.0	-0.88545555	-1.4847493	0.3802377759795412	1.0
MIR17HG	No major difference	0.08496654	0.041400805	0.0	0.09523809523809523	0.08	0.0	-0.6144089	-0.8050427	0.5410903729823608	1.0	1.3782729	24.98907	0.18083347996807864	1.0
CNST	No major difference	1.0346806	0.36433253	0.37896442	0.3571428571428572	0.28	0.46875	-0.6146492	-0.4863728	0.5409506452827193	1.0	-0.47030658	-0.3104449	0.6403593146393385	1.0
EML4	No major difference	0.89179313	0.9146857	0.63746035	0.7142857142857147	0.5199999999999999	0.5625	-0.614801	-0.3053724	0.5420158180036097	1.0	0.3199105	0.17881194	0.7506190675998926	1.0
EDEM1	No major difference	0.08057551	0.052561853	0.11549919	0.16666666666666666	0.08	0.1875	-0.6155926	-0.66648144	0.540663380974594	1.0	-1.0579216	-1.1552497	0.2947539327887179	1.0
MOB2	No major difference	0.15528765	0.13825548	0.36455438	0.21428571428571427	0.08	0.40625	-0.6157737	-0.6809185	0.5412547003906935	1.0	-2.1752279	-1.9254409	0.03395268293863751	1.0
KIAA1217	No major difference	3.7770867	3.5629928	3.7958589	0.9285714285714293	0.8800000000000002	0.9375	-0.6161932	-0.19689828	0.5409255118188849	1.0	-0.58210164	-0.19416541	0.5632868203578616	1.0
DDB1	No major difference	0.23015338	0.16359508	0.1875976	0.30952380952380953	0.16	0.25	-0.61654973	-0.5208812	0.5400979044264567	1.0	-0.39008793	-0.34665665	0.6981155390370819	1.0
PSME4	No major difference	0.48039004	0.41458452	0.757652	0.5238095238095241	0.32	0.5625	-0.6169981	-0.35172448	0.5402044860584652	1.0	-1.5529714	-0.9090434	0.1261962911247886	1.0
RPS13	No major difference	0.028232755	0.011895026	0.0	0.047619047619047616	0.04	0.0	-0.617026	-1.0875446	0.5394082488127849	1.0	1.0	23.319504	0.327286890422654	1.0
PAG1	No major difference	0.23224822	0.17644075	0.1582249	0.2857142857142857	0.12	0.09375	-0.6170466	-0.60051507	0.5400438118017911	1.0	0.18239464	0.2423556	0.856005234377798	1.0
PTTG1IP	No major difference	0.33498514	0.25971133	0.32085904	0.33333333333333337	0.2	0.4375	-0.61727446	-0.489454	0.5397433322144121	1.0	-0.96574724	-0.6918945	0.339263073954984	1.0
COPS7B	No major difference	0.095767796	0.042571753	0.0502235	0.09523809523809523	0.08	0.09375	-0.6174303	-0.84546316	0.5391168322146453	1.0	-0.18647686	-0.25138977	0.852781434705921	1.0
FBXO9	No major difference	0.24729617	0.16745396	0.21598464	0.2857142857142857	0.2	0.25	-0.617479	-0.48511985	0.5393041556667361	1.0	-0.4594197	-0.3789141	0.6477839361042348	1.0
PCMT1	No major difference	0.20647438	0.10066369	0.11139852	0.19047619047619047	0.12	0.125	-0.6177099	-0.6876477	0.5389533410014821	1.0	-0.17578328	-0.20173967	0.8611451724623069	1.0
RNU4ATAC	No major difference	0.029844988	0.013251614	0.047515463	0.07142857142857142	0.04	0.0625	-0.6182715	-1.0421746	0.538560746604902	1.0	-0.8798873	-1.6428396	0.38378243876857643	1.0
UBASH3B	No major difference	0.067584395	0.040044215	0.047337793	0.11904761904761904	0.08	0.0625	-0.6190684	-0.73501945	0.5381804310741322	1.0	-0.09887026	-0.14736469	0.9216027359070555	1.0
TNS2	No major difference	0.09360511	0.05164987	0.097887665	0.11904761904761904	0.08	0.125	-0.61907	-0.7794167	0.538121371300087	1.0	-0.75897163	-0.9503954	0.45111492285050026	1.0
IRS1	No major difference	0.10864106	0.06277269	0.13122849	0.14285714285714285	0.08	0.09375	-0.6195105	-0.7296335	0.5378833286015432	1.0	-0.54783225	-0.77931625	0.586134969593096	1.0
MAP3K13	No major difference	0.64987266	0.51505715	0.7090147	0.45238095238095255	0.39999999999999997	0.5	-0.62044007	-0.35451373	0.5375857094448133	1.0	-0.8173421	-0.48583636	0.41733652161891366	1.0
SDR39U1	No major difference	0.031661443	0.01611441	0.030185947	0.07142857142857142	0.04	0.03125	-0.6218308	-0.9538639	0.5362919787236089	1.0	-0.3022433	-0.6471018	0.7637040313911387	1.0
PDPR2P	No major difference	0.10445951	0.058021165	0.05284579	0.11904761904761904	0.08	0.09375	-0.6218954	-0.76011056	0.5362824164483312	1.0	0.037154466	0.052189726	0.9705151560195833	1.0
MCCC1	No major difference	0.20257583	0.16206382	0.36103353	0.2857142857142857	0.12	0.25	-0.62320894	-0.5582438	0.536114534366261	1.0	-1.2850441	-1.2037613	0.2041964171004917	1.0
ENSG00000249209	No major difference	0.034502145	0.013251614	0.04726107	0.047619047619047616	0.04	0.0625	-0.62333685	-1.1428853	0.5353310000889109	1.0	-0.82987016	-1.5999038	0.4112082539350228	1.0
BCLAF3	No major difference	0.42906153	0.38074997	0.20753375	0.4047619047619049	0.24000000000000002	0.28125	-0.62354726	-0.43500695	0.535982442557911	1.0	0.6394184	0.5545759	0.5263360039829292	1.0
LINC01036	No major difference	0.072583415	0.042973567	0.02234537	0.11904761904761904	0.08	0.03125	-0.62403417	-0.7223409	0.5349223244173316	1.0	0.58534896	1.0283842	0.561245901020972	1.0
SDC2	No major difference	1.2905793	1.4309158	1.706287	0.6190476190476194	0.36	0.6875	-0.6241056	-0.39794612	0.5359376447103309	1.0	-1.5899118	-0.9559047	0.11874278051655496	1.0
ZFPM2-AS1	No major difference	0.14622834	0.06673154	0.04894561	0.09523809523809523	0.08	0.0625	-0.6241109	-0.81126684	0.5347394178952455	1.0	0.30391768	0.46637294	0.7625154196155505	1.0
MST1L	No major difference	0.054187667	0.023168258	0.020123962	0.07142857142857142	0.04	0.03125	-0.6242605	-1.0387695	0.5346418058398277	1.0	0.11431826	0.2365056	0.9094369260905277	1.0
CMTM4	No major difference	0.13823594	0.104183555	0.13258047	0.19047619047619047	0.08	0.15625	-0.6244697	-0.6546666	0.5352186149949341	1.0	-0.47545984	-0.5502789	0.6364751170332063	1.0
AP2M1	No major difference	0.09937333	0.045393035	0.061455518	0.09523809523809523	0.08	0.09375	-0.625192	-0.8377537	0.5340341936433907	1.0	-0.3136212	-0.42275652	0.7550049631027399	1.0
ZFAS1	No major difference	0.18477295	0.15785372	0.09625769	0.30952380952380953	0.12	0.15625	-0.6260787	-0.55918825	0.5345009569479049	1.0	0.3414999	0.39834574	0.7345641436360721	1.0
MYO19	No major difference	0.12054271	0.09384874	0.18187174	0.21428571428571427	0.08	0.1875	-0.62646455	-0.6346616	0.5341356595520759	1.0	-0.8490513	-0.9726313	0.39953545354880005	1.0
RNF213-AS1	No major difference	0.36880678	0.25971213	0.2566193	0.30952380952380953	0.2	0.21875	-0.62681806	-0.5201644	0.5333441322053389	1.0	-0.11605029	-0.1072672	0.9080740149673328	1.0
NEK1	No major difference	0.2604526	0.20595914	0.25617024	0.30952380952380953	0.2	0.25	-0.6268428	-0.47990155	0.53357065894282	1.0	-0.45561597	-0.38873032	0.6505264063454912	1.0
RIPK4	No major difference	0.17646044	0.122050524	0.052051596	0.23809523809523808	0.16	0.09375	-0.62711966	-0.5397004	0.53309694339522	1.0	0.9308465	1.1398375	0.3578723534133238	1.0
UGGT2	No major difference	0.5186297	0.44689274	0.6935754	0.5000000000000002	0.36	0.46875	-0.6275317	-0.35964546	0.5332688953153348	1.0	-1.0651747	-0.6567668	0.29149369489511096	1.0
NEK6	No major difference	0.92818207	0.881455	1.4133749	0.6190476190476194	0.4799999999999999	0.6875	-0.6275652	-0.3508371	0.5333958843785404	1.0	-1.6273788	-0.9126802	0.10958286047272292	1.0
SLC35E3	No major difference	0.14538184	0.06807432	0.061175447	0.11904761904761904	0.12	0.0625	-0.62765896	-0.7180205	0.5324314759058904	1.0	0.27017528	0.3661547	0.7880572640769882	1.0
MXRA8	No major difference	0.03255869	0.011895026	0.0	0.047619047619047616	0.04	0.0	-0.62767917	-1.1887338	0.5325551791993268	1.0	1.0	23.319504	0.327286890422654	1.0
ENSG00000290449	No major difference	0.108906	0.07397134	0.09230783	0.16666666666666666	0.04	0.15625	-0.62768847	-0.8697351	0.5330014648917145	1.0	-0.564826	-0.7898181	0.5748933497096795	1.0
COX7B	No major difference	0.04372538	0.01611441	0.11419128	0.07142857142857142	0.04	0.09375	-0.6278154	-1.1462752	0.5324066737987284	1.0	-1.2591417	-2.4116452	0.21585560787655672	1.0
TUBA4A	No major difference	0.028863534	0.011895026	0.0	0.047619047619047616	0.04	0.0	-0.62802565	-1.1113949	0.5322333994795083	1.0	1.0	23.319504	0.327286890422654	1.0
THNSL2	No major difference	0.12346485	0.07179694	0.042366408	0.14285714285714285	0.08	0.0625	-0.62802607	-0.7178015	0.5323418754597777	1.0	0.4473954	0.6755521	0.6568927724985691	1.0
ANTXR2	No major difference	0.28782356	0.24260238	0.22953738	0.30952380952380953	0.16	0.1875	-0.6286948	-0.55844355	0.5325321187298897	1.0	-0.16416502	-0.16993679	0.8702806395619535	1.0
LETM1	No major difference	0.09014643	0.062597804	0.025874563	0.16666666666666666	0.04	0.03125	-0.62891966	-0.8537253	0.5323448193858085	1.0	0.44687974	1.0127474	0.6576550527827499	1.0
ENSG00000255339	No major difference	0.032592114	0.013251614	0.047337793	0.047619047619047616	0.04	0.0625	-0.62969935	-1.1140401	0.5311442944450736	1.0	-0.8706616	-1.6328996	0.38874654887633575	1.0
LACTB2	No major difference	0.21620347	0.125033	0.2930164	0.19047619047619047	0.12	0.25	-0.6297773	-0.6400052	0.5311902379331294	1.0	-1.0284005	-1.0632348	0.30837339589885293	1.0
PDE8A	No major difference	0.93538225	0.82558125	1.4423363	0.6666666666666671	0.5199999999999999	0.6875	-0.6302638	-0.29567543	0.5315366092781145	1.0	-1.581987	-0.78854215	0.11942836761782083	1.0
ZMYND8	No major difference	2.7575877	2.3643608	2.7613976	0.9523809523809531	0.8400000000000002	0.84375	-0.63056076	-0.19858028	0.531265915306881	1.0	-0.6205073	-0.21543056	0.5375776359245399	1.0
TOGARAM1	No major difference	0.5113706	0.40558338	0.51283723	0.4285714285714287	0.32	0.46875	-0.6307137	-0.40288693	0.530959637533025	1.0	-0.83916694	-0.52955556	0.4053028537983119	1.0
PPP2R3A	No major difference	0.31407633	0.25872505	0.28508297	0.33333333333333337	0.2	0.28125	-0.63072896	-0.5173455	0.5311312429248446	1.0	-0.50835294	-0.43939352	0.6134753581588857	1.0
NEDD4L	No major difference	3.9001696	3.4488766	4.052338	0.8571428571428578	0.8000000000000002	0.96875	-0.63144404	-0.23913343	0.5307659810920737	1.0	-1.1367097	-0.41578513	0.2618234517286576	1.0
DLG5	No major difference	0.44310847	0.38356647	0.3104652	0.5000000000000002	0.32	0.34375	-0.63192046	-0.37376133	0.5305182773005134	1.0	0.22153646	0.15212499	0.8256660894438868	1.0
MDH1	No major difference	0.08908382	0.04543455	0.022481255	0.11904761904761904	0.08	0.0625	-0.6319729	-0.7880056	0.5296359756031881	1.0	0.57049906	0.9014832	0.5717830090582328	1.0
DNAH7	No major difference	0.19680735	0.14420964	0.089477465	0.19047619047619047	0.08	0.03125	-0.6322758	-0.67546195	0.5299874854998525	1.0	0.5643816	0.991791	0.5751981343969966	1.0
CYRIA	No major difference	0.99470806	0.67806125	0.901148	0.5476190476190479	0.39999999999999997	0.46875	-0.63289344	-0.3647985	0.5293526385179932	1.0	-0.567146	-0.34448698	0.5729663431953309	1.0
RNASEH1	No major difference	0.10083739	0.039771315	0.03593654	0.07142857142857142	0.04	0.0625	-0.63347864	-1.0617541	0.5286448605541433	1.0	0.0011049515	0.0020148247	0.9991230756559157	1.0
POLD1	No major difference	0.05401981	0.029320138	0.058340944	0.09523809523809523	0.04	0.09375	-0.6339226	-0.9300489	0.5285474850060577	1.0	-0.6724844	-1.041796	0.5040933252735291	1.0
PCYOX1	No major difference	0.030428592	0.011895026	0.049493946	0.047619047619047616	0.04	0.0625	-0.63400954	-1.1510037	0.5283822687904804	1.0	-0.93372935	-1.8144965	0.35594787621925295	1.0
RLIM	No major difference	0.16499004	0.07879852	0.1355178	0.16666666666666666	0.08	0.1875	-0.6344042	-0.835148	0.5281104324207455	1.0	-0.8909071	-1.0300515	0.37694927354997887	1.0
REXO1	No major difference	0.16607353	0.10144001	0.18014647	0.16666666666666666	0.12	0.21875	-0.6345451	-0.6657141	0.5281394890133319	1.0	-0.8947096	-0.9129236	0.37484678346540523	1.0
PODXL	No major difference	0.07575594	0.03202562	0.0	0.07142857142857142	0.04	0.0	-0.6349457	-1.0398066	0.5276935808349374	1.0	1.0	24.504738	0.32728687107976595	1.0
ZNF140	No major difference	0.1551659	0.109680414	0.11634917	0.21428571428571427	0.12	0.1875	-0.63588375	-0.6080368	0.5275653456175751	1.0	-0.27182242	-0.2813273	0.7869294521302851	1.0
STMP1	No major difference	0.13526686	0.09779248	0.08967585	0.23809523809523808	0.12	0.125	-0.63640857	-0.5803578	0.5273214501461537	1.0	0.04860694	0.054793186	0.9614304457200018	1.0
NRXN1	No major difference	0.5827463	0.31652072	0.11711689	0.33333333333333337	0.2	0.125	-0.6367414	-0.53470826	0.5267181482313745	1.0	1.0934542	1.2021188	0.2815102080479482	1.0
HP1BP3	No major difference	0.7808053	0.65059114	0.41560164	0.6190476190476194	0.4799999999999999	0.5	-0.63685083	-0.30722645	0.5271056855020761	1.0	0.9399804	0.51898706	0.35256886741073634	1.0
ENSG00000259723	No major difference	0.12952839	0.11259676	0.31874922	0.19047619047619047	0.04	0.25	-0.6369997	-0.83982813	0.527501949926009	1.0	-1.690565	-1.9791956	0.09660721409497866	1.0
STAM2	No major difference	0.29865962	0.22539936	0.419736	0.33333333333333337	0.2	0.4375	-0.63719004	-0.481791	0.526765001254314	1.0	-1.4399319	-1.0300038	0.15560603377002827	1.0
ZNF692	No major difference	0.22009782	0.13645811	0.090714246	0.19047619047619047	0.16	0.125	-0.63719326	-0.581398	0.5263767109491171	1.0	0.4621264	0.50412357	0.6462525694689361	1.0
DNAJC13	No major difference	0.32366005	0.27392283	0.3276179	0.4285714285714287	0.28	0.25	-0.63758016	-0.4002771	0.5267890028524131	1.0	-0.23681346	-0.18340737	0.8136919447064828	1.0
ZFP91	No major difference	0.28830698	0.1979082	0.23816165	0.26190476190476186	0.16	0.28125	-0.6376923	-0.5381596	0.5262421358307338	1.0	-0.44894922	-0.39056826	0.6553630538150836	1.0
ENSG00000232855	No major difference	0.07320993	0.045610037	0.056271054	0.11904761904761904	0.04	0.0625	-0.6378891	-0.88777965	0.5262752011551943	1.0	-0.23440258	-0.40544906	0.8155830872496335	1.0
POLE2	No major difference	0.060746126	0.029320138	0.03829384	0.09523809523809523	0.04	0.0625	-0.6379442	-0.9840215	0.5258050779229022	1.0	-0.23907748	-0.4194424	0.8119575831083357	1.0
PHLPP2	No major difference	0.15513721	0.104031205	0.33522844	0.14285714285714285	0.04	0.21875	-0.63795656	-0.9024739	0.5262169617704455	1.0	-1.4676358	-1.9093516	0.14811350094041628	1.0
LINC00886	No major difference	0.031894904	0.01611441	0.072972864	0.07142857142857142	0.04	0.0625	-0.63807106	-0.9706118	0.5257378164520412	1.0	-0.80690473	-1.7173091	0.42451683366851334	1.0
ZNF566	No major difference	0.15841982	0.07496711	0.16665038	0.16666666666666666	0.08	0.25	-0.63822764	-0.7767451	0.5255969998680479	1.0	-1.3029363	-1.2945553	0.19802597714223422	1.0
ENSG00000274895	No major difference	0.04064201	0.01611441	0.04469074	0.047619047619047616	0.04	0.03125	-0.6383299	-1.1233338	0.5255449064223467	1.0	-0.46015212	-1.0453801	0.6476587839069778	1.0
AHRR	No major difference	0.17393298	0.0924725	0.0	0.14285714285714285	0.08	0.0	-0.63848567	-0.8395198	0.5255365464085824	1.0	1.2142756	25.740612	0.2364559221609252	1.0
CIR1	No major difference	0.3769938	0.3427125	0.27869344	0.4285714285714287	0.24000000000000002	0.28125	-0.63922113	-0.46724337	0.5259571885146543	1.0	0.06508482	0.057006083	0.9483888325571241	1.0
UPF1	No major difference	0.19150497	0.13816974	0.25814873	0.23809523809523808	0.12	0.21875	-0.63931334	-0.5827944	0.5253893928310853	1.0	-0.92051184	-0.9005326	0.3613275434428166	1.0
MTERF4	No major difference	0.11204299	0.05622518	0.14252688	0.11904761904761904	0.12	0.25	-0.6394045	-0.71061414	0.5248084802790116	1.0	-1.4236364	-1.3165929	0.160438481694877	1.0
OR51B5	No major difference	0.19785228	0.035685077	0.025032042	0.07142857142857142	0.04	0.0625	-0.6397921	-1.3223288	0.5248536868438805	1.0	0.15444484	0.28702602	0.8780473301722511	1.0
SVOP	No major difference	0.04052168	0.01611441	0.0	0.047619047619047616	0.04	0.0	-0.64030516	-1.1236258	0.5242663621685268	1.0	1.0	23.70056	0.3272868764119574	1.0
DPY19L3	No major difference	0.30737558	0.2854909	0.2668029	0.3571428571428572	0.2	0.34375	-0.64039564	-0.51114297	0.5252416527953516	1.0	-0.43380865	-0.3649899	0.6665706521457887	1.0
SDC1	No major difference	0.115219586	0.055885725	0.0	0.11904761904761904	0.08	0.0	-0.6413295	-0.8193756	0.5235781955072859	1.0	1.3607538	25.324244	0.18623418988144735	1.0
SPPL3	No major difference	1.3081858	1.0584533	1.030851	0.6428571428571432	0.64	0.65625	-0.64150697	-0.27244347	0.5238761210227088	1.0	0.21235412	0.0990945	0.8326589462515583	1.0
ERVK13-1	No major difference	0.16134875	0.09459235	0.080690734	0.16666666666666666	0.12	0.125	-0.64164215	-0.65129906	0.5234729204646993	1.0	0.12803593	0.14653851	0.8986615660585009	1.0
RANBP3	No major difference	0.26606515	0.19587202	0.34488967	0.3571428571428572	0.24000000000000002	0.40625	-0.64193934	-0.43208805	0.5235595428097365	1.0	-1.1842455	-0.80404484	0.24141069936757123	1.0
WAPL	No major difference	0.49841595	0.44550672	0.5635456	0.5476190476190479	0.36	0.46875	-0.6421215	-0.350366	0.5240486893656415	1.0	-0.7019676	-0.42193347	0.4858094046120164	1.0
LINC00970	No major difference	0.16988146	0.07766338	0.16833918	0.11904761904761904	0.08	0.125	-0.64224756	-0.80255246	0.5229836579670339	1.0	-0.67867464	-0.89400566	0.5002926131657648	1.0
COPS3	No major difference	0.057589993	0.03202562	0.059986882	0.09523809523809523	0.04	0.0625	-0.64260894	-0.92797863	0.5229876890885776	1.0	-0.49142635	-0.84898233	0.6250957819142168	1.0
GNL2	No major difference	0.081469305	0.045393035	0.24713752	0.14285714285714285	0.08	0.3125	-0.64278287	-0.7732065	0.5227288384825175	1.0	-2.4454265	-2.4221058	0.018439886781342604	1.0
DDX18	No major difference	0.20492697	0.047369163	0.0796955	0.07142857142857142	0.08	0.125	-0.64286625	-1.0383102	0.5228691854287514	1.0	-0.5881045	-0.7198354	0.5588707524912425	1.0
LINC00276	No major difference	0.26834044	0.14477398	0.022309477	0.14285714285714285	0.08	0.03125	-0.6428852	-0.7741417	0.5227040286004003	1.0	1.0423551	2.2793677	0.30611881286387155	1.0
ARMCX5	No major difference	0.14767852	0.09952867	0.10281056	0.16666666666666666	0.08	0.125	-0.642982	-0.7430251	0.5229463683167819	1.0	-0.18846366	-0.2528215	0.8512862618362884	1.0
ENSG00000285692	No major difference	0.049950093	0.026503228	0.050382648	0.09523809523809523	0.04	0.0625	-0.6430513	-0.9465871	0.5226183278999748	1.0	-0.49603418	-0.8619157	0.6218705271637432	1.0
SLC24A3	No major difference	0.53785056	0.3774879	0.25422457	0.38095238095238104	0.28	0.28125	-0.6431401	-0.44374117	0.5227359556942317	1.0	0.5724026	0.45870182	0.5699406944592451	1.0
LINC01951	No major difference	0.28880775	0.076445304	0.0	0.09523809523809523	0.04	0.0	-0.64392215	-1.1196289	0.521906556647695	1.0	1.0	25.380081	0.32728688109726944	1.0
TRAF3	No major difference	0.45579314	0.4974013	0.55710167	0.4761904761904764	0.2	0.4375	-0.64416385	-0.4745371	0.5232476907948131	1.0	-0.9024307	-0.685871	0.3714224375846502	1.0
SULT1E1	No major difference	0.18733436	0.09714438	0.09770486	0.16666666666666666	0.16	0.0625	-0.6442869	-0.60647535	0.5216571623599917	1.0	0.34116814	0.41910735	0.7342772363982746	1.0
YPEL5	No major difference	0.0967966	0.07397134	0.18373135	0.16666666666666666	0.04	0.21875	-0.6444659	-0.8501467	0.5225660314187583	1.0	-1.4392229	-1.7157978	0.15576080883127852	1.0
RFX1	No major difference	0.28285366	0.21766612	0.09762077	0.30952380952380953	0.2	0.125	-0.64452255	-0.4745579	0.522075040145068	1.0	1.0559527	1.1331704	0.29735032024064784	1.0
SREBF2	No major difference	1.451262	1.248029	1.9055501	0.6904761904761909	0.6	0.78125	-0.645343	-0.3128665	0.5216359272245139	1.0	-1.6432705	-0.777803	0.10639232813519672	1.0
CSRNP1	No major difference	0.040029224	0.020865936	0.051650472	0.09523809523809523	0.04	0.09375	-0.6453735	-0.95437187	0.5210967686061638	1.0	-0.8343902	-1.2966964	0.40780144732136003	1.0
ESPN	No major difference	0.08829017	0.045480438	0.102371015	0.11904761904761904	0.08	0.09375	-0.6454621	-0.8117898	0.5209254618330925	1.0	-0.6360232	-0.91975224	0.5276147833055337	1.0
MEP1A	No major difference	0.0947135	0.054836515	0.10481758	0.11904761904761904	0.08	0.15625	-0.6461422	-0.7909482	0.5206269168020293	1.0	-0.8422337	-1.0142653	0.4033048755540001	1.0
BRCA1	No major difference	0.38395667	0.29850137	0.053357854	0.4047619047619049	0.32	0.09375	-0.64624995	-0.39763013	0.520846983132436	1.0	2.2422662	2.3723376	0.032384893695624375	1.0
ADA2	No major difference	0.14840911	0.109892875	0.12750505	0.19047619047619047	0.08	0.15625	-0.6463472	-0.673942	0.5210312322339254	1.0	-0.3240731	-0.3882104	0.7472221379263903	1.0
ARHGEF9	No major difference	0.32683432	0.28742394	0.11101273	0.3571428571428572	0.16	0.1875	-0.64642745	-0.5262364	0.5212142978016749	1.0	0.8059144	0.89543486	0.4260589405481636	1.0
VAMP2	No major difference	0.048200313	0.02814919	0.0468985	0.11904761904761904	0.04	0.0625	-0.6466744	-0.90084034	0.5205464634560991	1.0	-0.4222788	-0.7245766	0.6744678295787809	1.0
CDKAL1	No major difference	2.1777594	2.3960528	2.4238105	0.7857142857142863	0.5199999999999999	0.65625	-0.64683384	-0.3500165	0.5212969296063907	1.0	-0.4905025	-0.29231954	0.6259789747739719	1.0
LAMA2	No major difference	0.3302971	0.17749688	0.103055775	0.19047619047619047	0.12	0.15625	-0.6469994	-0.68861437	0.5200499629818705	1.0	0.32481208	0.3876538	0.7470997309209548	1.0
HSPG2	No major difference	0.3917738	0.33349442	0.4157198	0.3571428571428572	0.2	0.28125	-0.6472201	-0.49022764	0.5205979685022815	1.0	-0.44903123	-0.38909793	0.6552436649013843	1.0
ADSL	No major difference	0.08546612	0.048343237	0.050858144	0.11904761904761904	0.04	0.0625	-0.64740396	-0.9343513	0.519922162029129	1.0	-0.13246678	-0.23188205	0.8951503534189971	1.0
PEX11G	No major difference	0.027021784	0.013251614	0.0	0.07142857142857142	0.04	0.0	-0.6481412	-0.99855477	0.5192145499021547	1.0	1.0	23.456598	0.32728688543612117	1.0
DMXL2	No major difference	0.48812371	0.42845026	0.36489326	0.5476190476190479	0.39999999999999997	0.3125	-0.6482045	-0.3568704	0.5200206003433189	1.0	0.28560647	0.1936649	0.776357412828981	1.0
IGF2R	No major difference	0.64491856	0.6234555	0.8415268	0.6190476190476194	0.36	0.65625	-0.6484855	-0.35015804	0.5202458526474477	1.0	-1.3359339	-0.7188878	0.18782009697826746	1.0
ARID1B	No major difference	3.218913	2.9062839	3.7171068	0.9047619047619054	0.8000000000000002	0.96875	-0.6485156	-0.22053243	0.5198821744477098	1.0	-1.5764216	-0.5121505	0.12233769324876215	1.0
RCN1	No major difference	0.14577334	0.089696914	0.037188716	0.14285714285714285	0.08	0.0625	-0.64910024	-0.80525273	0.518846830944615	1.0	0.5334979	0.95850086	0.5970600106947725	1.0
ALOX5	No major difference	4.540532	4.2751393	6.48438	0.9047619047619054	0.9200000000000003	0.875	-0.64936006	-0.21501178	0.519178230712485	1.0	-1.2945793	-0.504157	0.20087940979850877	1.0
COPS6	No major difference	0.088196635	0.041400805	0.014271036	0.09523809523809523	0.08	0.03125	-0.6494166	-0.8491119	0.5183575415000441	1.0	0.79212457	1.493831	0.43354508380728685	1.0
SULT1C2	No major difference	0.36778006	0.21091142	0.28916228	0.26190476190476186	0.24000000000000002	0.1875	-0.6494714	-0.51491565	0.5183974511880018	1.0	-0.29825306	-0.26234266	0.7666339623839934	1.0
ZNF782	No major difference	0.3600351	0.24356914	0.28236574	0.3571428571428572	0.28	0.28125	-0.6497603	-0.44310528	0.5183705487604127	1.0	-0.21553436	-0.16149169	0.8301665729935348	1.0
CASTOR2	No major difference	0.15963876	0.113688976	0.08816832	0.23809523809523808	0.12	0.125	-0.6499415	-0.6080878	0.5185590137054115	1.0	0.18296191	0.21195886	0.8556508566564585	1.0
ZNF384	No major difference	0.18711866	0.1205695	0.20358306	0.19047619047619047	0.08	0.1875	-0.6511581	-0.72575766	0.5175920100094666	1.0	-0.8467145	-0.9397515	0.40086200937031347	1.0
WNT2B	No major difference	0.16086966	0.08408148	0.0331439	0.14285714285714285	0.12	0.09375	-0.65119016	-0.67681795	0.5172314805203622	1.0	0.90957326	1.1956809	0.36948644397709873	1.0
N4BP2L1	No major difference	0.070559114	0.042973567	0.12780043	0.14285714285714285	0.08	0.15625	-0.6523324	-0.7278316	0.516722297864548	1.0	-1.1486486	-1.4157664	0.2562993880857035	1.0
NUP58	No major difference	0.24480215	0.22037154	0.19344914	0.3571428571428572	0.16	0.125	-0.6528281	-0.53593504	0.5173667511394564	1.0	0.26756722	0.31524783	0.790125964079247	1.0
ARHGAP21	No major difference	0.6727493	0.54819155	0.52628464	0.5476190476190479	0.4799999999999999	0.5	-0.65296537	-0.30915856	0.5166083680908526	1.0	0.12846844	0.067901604	0.898285044629807	1.0
ATP11B	No major difference	0.5066245	0.45609808	0.361755	0.5476190476190479	0.36	0.34375	-0.6530856	-0.35971934	0.5170446192685618	1.0	0.39175886	0.26684135	0.6969818145863074	1.0
ZNF398	No major difference	0.20210539	0.13125715	0.18190329	0.21428571428571427	0.16	0.1875	-0.6532556	-0.6043162	0.5161330214714104	1.0	-0.39719453	-0.41313112	0.6927682518501938	1.0
FAM83F	No major difference	0.15667875	0.11683693	0.029136386	0.26190476190476186	0.12	0.0625	-0.65348446	-0.5705324	0.5164544416371311	1.0	1.1869762	1.8138998	0.24435545110209098	1.0
PPP2CA	No major difference	0.15507644	0.10070188	0.30598086	0.21428571428571427	0.16	0.375	-0.65397674	-0.55270594	0.51560678270125	1.0	-2.0813856	-1.5744843	0.042353582487082535	1.0
SPOCK1	No major difference	0.08974968	0.045610037	0.057428334	0.09523809523809523	0.04	0.09375	-0.65426564	-0.9811205	0.5153675305537163	1.0	-0.32129285	-0.51844656	0.7493032387214886	1.0
KRBOX4	No major difference	0.19538185	0.12615204	0.088805996	0.21428571428571427	0.16	0.09375	-0.65469414	-0.57180923	0.515187110272421	1.0	0.49059844	0.55702615	0.6259384027284158	1.0
BLOC1S6	No major difference	0.14109893	0.09766109	0.13934974	0.21428571428571427	0.12	0.1875	-0.6548991	-0.6463679	0.5153369082016985	1.0	-0.5518543	-0.59693235	0.5833329119267101	1.0
ERLEC1	No major difference	0.21834591	0.15696736	0.073754475	0.26190476190476186	0.16	0.09375	-0.6553095	-0.52311784	0.5150283436564492	1.0	0.9515438	1.1240708	0.3468724286631003	1.0
MGAT3	No major difference	0.03179145	0.011895026	0.0	0.047619047619047616	0.04	0.0	-0.6554746	-1.1984888	0.5145886607825427	1.0	1.0	23.319504	0.327286890422654	1.0
PLAG1	No major difference	0.32422498	0.232678	0.16360052	0.3571428571428572	0.28	0.25	-0.65562373	-0.44467714	0.5146973438742798	1.0	0.5436027	0.43226215	0.5893926175931705	1.0
OAS1	No major difference	0.07043632	0.029366024	0.07458884	0.07142857142857142	0.08	0.09375	-0.65588015	-0.9196478	0.5143065797781241	1.0	-0.79153883	-1.1161618	0.4325935618265374	1.0
SARS1	No major difference	0.06662703	0.029320138	0.09189864	0.07142857142857142	0.04	0.0625	-0.656235	-1.049149	0.5139954542301692	1.0	-0.7075268	-1.3216546	0.48271700080987845	1.0
ADIPOR2	No major difference	0.26834434	0.18452908	0.24894783	0.33333333333333337	0.28	0.25	-0.6563573	-0.4314748	0.5140923112307738	1.0	-0.36740813	-0.275258	0.7147251105594187	1.0
RAD9A	No major difference	0.36550385	0.2944036	0.18287814	0.38095238095238104	0.24000000000000002	0.21875	-0.6564001	-0.46956298	0.514540427002307	1.0	0.52302027	0.45826313	0.6037238126716791	1.0
NR1H3	No major difference	0.10667842	0.046336517	0.08783996	0.09523809523809523	0.04	0.125	-0.65650564	-1.0406597	0.513833270182692	1.0	-0.78065825	-1.1157441	0.43837384918680067	1.0
FBXO7	No major difference	0.12935922	0.089278005	0.0775211	0.19047619047619047	0.08	0.15625	-0.6567121	-0.6881852	0.5142523170726827	1.0	-0.04622123	-0.055641245	0.9633502931518245	1.0
ANGEL1	No major difference	0.14342263	0.10294853	0.10155791	0.21428571428571427	0.08	0.15625	-0.6569957	-0.7167517	0.5141711940976256	1.0	-0.23353797	-0.2880366	0.8163814784098062	1.0
DOK6	No major difference	0.12947667	0.09122007	0.043415356	0.16666666666666666	0.04	0.0625	-0.65707314	-0.8986504	0.5141303864154749	1.0	0.28654584	0.56601983	0.7761297426195419	1.0
NRTN	No major difference	0.28138125	0.22383589	0.29535586	0.38095238095238104	0.2	0.3125	-0.6577215	-0.480995	0.5137920911776631	1.0	-0.6099797	-0.48851553	0.5444861648281157	1.0
FAM120A	No major difference	0.41143274	0.31687865	0.31546757	0.4047619047619049	0.28	0.34375	-0.6578799	-0.43310553	0.513481581889553	1.0	-0.171562	-0.12265043	0.8644884131208034	1.0
DSP	No major difference	0.8534776	0.6660739	0.6468931	0.5476190476190479	0.32	0.46875	-0.6582141	-0.3938092	0.5134132360090679	1.0	-0.28425497	-0.1775603	0.7774675039112837	1.0
CHIC2	No major difference	0.40171278	0.29480168	0.532026	0.3571428571428572	0.24000000000000002	0.375	-0.6587121	-0.47170103	0.5128452392041113	1.0	-0.94110817	-0.720318	0.3507648313825735	1.0
UTP20	No major difference	0.15374307	0.12810248	0.080269374	0.16666666666666666	0.04	0.0625	-0.65874267	-0.88206774	0.5133307325674826	1.0	0.11478741	0.2163477	0.9091620886453357	1.0
CDR2	No major difference	0.39944854	0.30720612	0.4647594	0.4761904761904764	0.32	0.375	-0.6587471	-0.37682167	0.5128739269286875	1.0	-0.7276137	-0.47091192	0.46993634328402034	1.0
SYNPR	No major difference	0.05354473	0.01611441	0.075426474	0.047619047619047616	0.04	0.125	-0.65885925	-1.2933601	0.5125563208480093	1.0	-1.4038907	-2.1327305	0.16744035122847492	1.0
ATPSCKMT	No major difference	0.13876614	0.07833526	0.030271318	0.14285714285714285	0.12	0.0625	-0.65944594	-0.6612702	0.5119862272140485	1.0	0.9427762	1.3157526	0.35199134399591747	1.0
NEIL1	No major difference	0.10195401	0.041215163	0.041563597	0.09523809523809523	0.08	0.0625	-0.6597747	-0.91881377	0.5117555445333026	1.0	0.041178312	0.06288644	0.9673075728118368	1.0
ENSG00000257176	No major difference	0.02420206	0.011895026	0.048636734	0.07142857142857142	0.04	0.0625	-0.6603235	-1.0058435	0.51142689151193	1.0	-0.9330806	-1.7996947	0.356241178047632	1.0
CUTALP	No major difference	0.26320565	0.19487447	0.118467465	0.30952380952380953	0.12	0.15625	-0.6604338	-0.6378359	0.5120475740665764	1.0	0.2745006	0.33263266	0.7851352711356366	1.0
KDM5B	No major difference	0.70207125	0.57371676	1.0090148	0.5952380952380956	0.43999999999999995	0.6875	-0.6611459	-0.3399426	0.5115016753327428	1.0	-1.7896043	-0.8915089	0.07915796279198435	1.0
ENSG00000260851	No major difference	0.17051846	0.0823275	0.26225877	0.19047619047619047	0.12	0.1875	-0.66124916	-0.69634664	0.5107947820005869	1.0	-1.3637749	-1.4253464	0.17906193527879072	1.0
NUDT3	No major difference	0.50956637	0.38450465	0.44083047	0.45238095238095255	0.36	0.5	-0.66173804	-0.39371046	0.5108990790957457	1.0	-0.6139588	-0.35782158	0.5420833879965873	1.0
ENSG00000237813	No major difference	0.06662484	0.038754184	0.055676807	0.11904761904761904	0.08	0.09375	-0.662117	-0.7712074	0.5103949237648437	1.0	-0.33336705	-0.45875755	0.7401249986251888	1.0
TNS2-AS1	No major difference	0.14010955	0.091142	0.056496717	0.19047619047619047	0.08	0.09375	-0.6621845	-0.7374747	0.5106020206780973	1.0	0.31367823	0.45517743	0.7553921192445354	1.0
XNDC1N	No major difference	0.60489154	0.42655233	0.41434285	0.4285714285714287	0.28	0.375	-0.66236085	-0.44918805	0.5105184115570058	1.0	-0.17226832	-0.123730615	0.8639401497724128	1.0
CASP8	No major difference	0.13481757	0.07646409	0.13302658	0.14285714285714285	0.16	0.1875	-0.6624879	-0.6207511	0.5100121696535994	1.0	-0.74049586	-0.6985831	0.4621939743269672	1.0
HABP4	No major difference	0.07367326	0.035063285	0.066773504	0.09523809523809523	0.08	0.03125	-0.6638543	-0.8623093	0.5091324733710763	1.0	-0.17045487	-0.3214398	0.865365491583292	1.0
SLC30A7	No major difference	0.18486421	0.13165796	0.18159023	0.26190476190476186	0.2	0.28125	-0.6640072	-0.50819045	0.5094119226219861	1.0	-0.6401419	-0.5117215	0.5248047683657322	1.0
IFT22	No major difference	0.055924192	0.0287718	0.0	0.09523809523809523	0.04	0.0	-0.6650042	-0.98123485	0.5085382139902194	1.0	1.0	24.385298	0.3272868853853036	1.0
ENSG00000241962	No major difference	0.2827627	0.16621566	0.3328262	0.26190476190476186	0.2	0.1875	-0.6650146	-0.5406652	0.5084728281403514	1.0	-0.678457	-0.637074	0.50047492613571	1.0
ZNF429	No major difference	0.3096435	0.18487231	0.26309204	0.2857142857142857	0.2	0.28125	-0.6650662	-0.54091203	0.5085104465533871	1.0	-0.6793673	-0.54690194	0.49980016464879784	1.0
FSIP2-AS1	No major difference	0.13902506	0.09961356	0.09036608	0.19047619047619047	0.08	0.125	-0.6653957	-0.7344952	0.5088089078703606	1.0	-0.09751872	-0.12873375	0.922738681656875	1.0
TAF15	No major difference	0.5760656	0.5044474	0.48475695	0.5952380952380956	0.39999999999999997	0.53125	-0.6654438	-0.33781233	0.5091111061440816	1.0	-0.008562286	-0.004966456	0.9932035023740431	1.0
DNAJB1	No major difference	0.05995433	0.032228824	0.014271036	0.09523809523809523	0.04	0.03125	-0.6660521	-0.9631865	0.5079488757478676	1.0	0.45013735	1.016473	0.6553369124595646	1.0
ENTPD6	No major difference	0.20393082	0.138664	0.15997206	0.21428571428571427	0.12	0.25	-0.6661407	-0.63964754	0.5080873627578827	1.0	-0.49975923	-0.48194107	0.6195324163725391	1.0
ENSG00000286481	No major difference	0.10308029	0.07171329	0.17890537	0.21428571428571427	0.08	0.15625	-0.66650367	-0.688695	0.508139099424446	1.0	-0.9784717	-1.1852422	0.33234571133111845	1.0
PTCD1	No major difference	0.12980543	0.06647597	0.09975441	0.11904761904761904	0.08	0.15625	-0.6665114	-0.81363946	0.5074920813244426	1.0	-0.6128108	-0.7116018	0.5426003895209006	1.0
INVS	No major difference	0.8306638	0.6908129	0.5948504	0.5952380952380956	0.43999999999999995	0.46875	-0.66703093	-0.34068722	0.5078020198869231	1.0	0.3762244	0.22476685	0.7083526414989902	1.0
KRIT1	No major difference	0.5165957	0.36044157	0.5248832	0.4285714285714287	0.32	0.53125	-0.6677198	-0.41397557	0.5069696051243602	1.0	-1.0816375	-0.631804	0.28433912697306624	1.0
ZFHX3	No major difference	9.131077	7.8816247	10.3649	0.9523809523809531	0.9200000000000003	0.96875	-0.6680742	-0.21669626	0.5072540522358842	1.0	-1.0417881	-0.3657075	0.30229965588329255	1.0
FBXO16	No major difference	0.026888784	0.011895026	0.12688494	0.07142857142857142	0.04	0.09375	-0.66932803	-1.0883944	0.5056575024547042	1.0	-1.4012504	-2.909985	0.17014370652061203	1.0
HMGCLL1	No major difference	0.024547685	0.011895026	0.0	0.07142857142857142	0.04	0.0	-0.6694033	-1.0221016	0.5056473690553764	1.0	1.0	23.319504	0.327286890422654	1.0
MRPS6	No major difference	0.19390827	0.08416462	0.08778006	0.16666666666666666	0.12	0.125	-0.66961485	-0.73872	0.5054758966552124	1.0	-0.048191544	-0.05408353	0.9617474338926344	1.0
UPF3A	No major difference	0.30653232	0.20868559	0.083659574	0.2857142857142857	0.2	0.125	-0.66964126	-0.54109985	0.5057854729288773	1.0	1.0356144	1.1528901	0.30721536820707995	1.0
GRK6	No major difference	0.11574658	0.071226895	0.16445929	0.19047619047619047	0.08	0.15625	-0.6700664	-0.73151696	0.5055062530708776	1.0	-0.9135359	-1.0999163	0.36507893782104495	1.0
KIAA0825	No major difference	0.102819785	0.04488621	0.115860514	0.09523809523809523	0.08	0.15625	-0.67017806	-0.88275164	0.5051265552478856	1.0	-1.1356587	-1.3192396	0.26130031713494345	1.0
SNHG31	No major difference	0.11972673	0.083813526	0.0	0.14285714285714285	0.04	0.0	-0.6704801	-0.91081685	0.5056222361381028	1.0	1.0	25.462414	0.32728687727787187	1.0
TIAM1	No major difference	0.30641755	0.16785604	0.12074181	0.23809523809523808	0.16	0.09375	-0.6705077	-0.66025597	0.5050679004594065	1.0	0.51995265	0.7071122	0.6054308006949308	1.0
SLC44A3	No major difference	1.15109	1.023542	1.6914777	0.6904761904761909	0.5199999999999999	0.78125	-0.67056197	-0.30804518	0.5058397061704667	1.0	-1.9173425	-0.8696108	0.06074397687178384	1.0
SLC30A9	No major difference	0.31090283	0.22748505	0.36688837	0.33333333333333337	0.24000000000000002	0.40625	-0.6716099	-0.49944597	0.5046369779456066	1.0	-1.1830404	-0.8422493	0.2419886635691795	1.0
ENSG00000253238	No major difference	0.056082692	0.013251614	0.011683334	0.047619047619047616	0.04	0.03125	-0.67208093	-1.4778376	0.504420831643548	1.0	0.10032999	0.20666374	0.9204739081900709	1.0
ENSG00000287306	No major difference	0.12392157	0.08026085	0.11487426	0.11904761904761904	0.04	0.15625	-0.6727214	-0.9350534	0.5040107918898828	1.0	-0.7117389	-0.974847	0.47992806420333567	1.0
DHRS13	No major difference	0.03193814	0.011895026	0.0	0.047619047619047616	0.04	0.0	-0.6730738	-1.2168632	0.5033983093014555	1.0	1.0	23.319504	0.327286890422654	1.0
SLC16A10	No major difference	0.09835929	0.061724447	0.23009302	0.14285714285714285	0.08	0.25	-0.67358136	-0.76371694	0.5033280469969436	1.0	-1.7736183	-1.8966708	0.08224515941913817	1.0
PSMB9	No major difference	0.10097295	0.042571753	0.03833673	0.09523809523809523	0.08	0.0625	-0.6744627	-0.9169888	0.5024283161160932	1.0	0.1169793	0.17488894	0.9073354311722905	1.0
RTF1	No major difference	0.3631366	0.26769954	0.45447513	0.33333333333333337	0.24000000000000002	0.40625	-0.67457414	-0.48579744	0.502781993406889	1.0	-1.30349	-0.8992187	0.19790953105692083	1.0
CCDC178	No major difference	0.057897076	0.0287718	0.081518516	0.09523809523809523	0.04	0.09375	-0.6749995	-1.0043647	0.5021741207336934	1.0	-0.8699987	-1.4072794	0.38839538398606965	1.0
HECTD2	No major difference	0.29647896	0.24789798	0.258701	0.3571428571428572	0.2	0.25	-0.67531097	-0.5083621	0.5027838896881607	1.0	-0.22365159	-0.19705199	0.823934011239927	1.0
TEX22	No major difference	0.11521283	0.056244835	0.093442656	0.09523809523809523	0.08	0.125	-0.67586637	-0.85497075	0.501537582920633	1.0	-0.6067615	-0.75594753	0.5465076326313758	1.0
ZNF425	No major difference	0.032022413	0.013251614	0.0	0.07142857142857142	0.04	0.0	-0.6762966	-1.1342705	0.5012689905408095	1.0	1.0	23.456598	0.32728688543612117	1.0
LRRC49	No major difference	0.075189486	0.04488621	0.05497472	0.14285714285714285	0.08	0.0625	-0.6763238	-0.75622284	0.5014617659473732	1.0	-0.1133621	-0.16611126	0.9101568493662521	1.0
SNAPC3	No major difference	0.3975293	0.35502532	0.30094278	0.45238095238095255	0.28	0.3125	-0.6765224	-0.44161856	0.5021940098138047	1.0	0.021210955	0.016238105	0.9831688015036506	1.0
FAM120C	No major difference	0.103728466	0.055823363	0.024553131	0.14285714285714285	0.08	0.03125	-0.6771264	-0.7841678	0.5008015609502741	1.0	0.7023198	1.2416911	0.4864312573098788	1.0
DLEU2	No major difference	0.57263756	0.39317062	0.76124495	0.4761904761904764	0.43999999999999995	0.6875	-0.6771788	-0.3614484	0.5008417323169257	1.0	-2.0167265	-0.9577339	0.048623886690460597	1.0
IFT140	No major difference	0.14534159	0.10886277	0.20208478	0.21428571428571427	0.08	0.21875	-0.67720973	-0.7198904	0.5015046451894268	1.0	-1.0549824	-1.1315013	0.2960875806483838	1.0
DHX8	No major difference	0.43750173	0.38357198	0.29105443	0.4761904761904764	0.28	0.34375	-0.6774523	-0.42557213	0.5015577078946488	1.0	0.26384395	0.19694936	0.7931340451944714	1.0
HIPK3	No major difference	0.5680304	0.4815043	0.8542498	0.5000000000000002	0.28	0.65625	-0.6791397	-0.42610127	0.5003985622797182	1.0	-1.7120354	-1.0232089	0.09279417372929599	1.0
LRRC27	No major difference	0.30436552	0.18567011	0.04756189	0.26190476190476186	0.2	0.0625	-0.6797465	-0.5310912	0.49919621191361885	1.0	1.6132444	1.9715788	0.11590805411632642	1.0
AGPAT1	No major difference	0.0560801	0.023790052	0.05285754	0.09523809523809523	0.04	0.0625	-0.6805182	-1.0894521	0.4985942520790936	1.0	-0.6030437	-1.0506229	0.5490738343571797	1.0
ENY2	No major difference	0.065921396	0.038754184	0.08472857	0.14285714285714285	0.08	0.125	-0.6807958	-0.77707803	0.49863290710931285	1.0	-0.8531242	-1.0685611	0.3974165127540221	1.0
TMEM39A	No major difference	0.09958971	0.07397134	0.1590239	0.16666666666666666	0.04	0.125	-0.6809116	-0.88985956	0.49939475146960577	1.0	-0.89496773	-1.2935485	0.37470850878412754	1.0
CFAP298-TCP10L	No major difference	0.1223064	0.06663047	0.31785554	0.11904761904761904	0.08	0.1875	-0.6811752	-0.7915253	0.4982699316103356	1.0	-1.2702514	-1.686297	0.210692297425976	1.0
EIF2AK4	No major difference	0.19528699	0.14964125	0.105598114	0.26190476190476186	0.08	0.15625	-0.681191	-0.7180497	0.498998497508345	1.0	0.03672553	0.04656486	0.9708871566471655	1.0
UBA6-DT	No major difference	0.50218177	0.32896066	0.31430718	0.33333333333333337	0.28	0.3125	-0.6812765	-0.47822067	0.4983436071001852	1.0	0.11126168	0.0863093	0.9118489359736467	1.0
DNAJB14	No major difference	0.4062565	0.2975478	0.26459023	0.3571428571428572	0.24000000000000002	0.375	-0.6817051	-0.4771256	0.49831795634546006	1.0	-0.08501699	-0.062046636	0.9326311775180739	1.0
NDUFV3	No major difference	0.084249444	0.0536269	0.16100636	0.16666666666666666	0.08	0.1875	-0.6820968	-0.77406925	0.4980777028860024	1.0	-1.402672	-1.6022226	0.1666688100925379	1.0
EMC3	No major difference	0.044131927	0.023790052	0.1057131	0.11904761904761904	0.04	0.15625	-0.6822877	-0.96309465	0.4977676036396783	1.0	-1.5628674	-2.1385467	0.12482430883811868	1.0
EVL	No major difference	0.45187345	0.3359524	0.44563565	0.4047619047619049	0.32	0.40625	-0.6826108	-0.4028475	0.49769453974476174	1.0	-0.54668665	-0.35162324	0.5868341087727539	1.0
HMGN3	No major difference	0.1936394	0.1160647	0.1853484	0.21428571428571427	0.12	0.25	-0.682762	-0.6859377	0.4974266554000716	1.0	-0.9496912	-0.8834883	0.34658234920818554	1.0
RPL11	No major difference	0.1311911	0.05717226	0.06773357	0.11904761904761904	0.12	0.125	-0.6829424	-0.8133721	0.49709968030462837	1.0	-0.187859	-0.21703394	0.8516925672525771	1.0
RAP2A	No major difference	0.09615205	0.045610037	0.014970061	0.09523809523809523	0.04	0.03125	-0.68329155	-1.0320009	0.4969270024255077	1.0	0.5550135	1.3284501	0.5827765121742703	1.0
RSU1	No major difference	0.23131779	0.15869881	0.2588796	0.21428571428571427	0.12	0.25	-0.683561	-0.66331196	0.4971386016634295	1.0	-0.9315318	-0.8989215	0.3557203981104178	1.0
BCKDHB	No major difference	0.4435938	0.3590998	0.23548424	0.4047619047619049	0.28	0.28125	-0.68422645	-0.44297332	0.49699473027173524	1.0	0.53844774	0.4193265	0.5930908855074857	1.0
POLR2J3-1	No major difference	0.055100635	0.029320138	0.01973788	0.11904761904761904	0.04	0.03125	-0.684311	-0.9779019	0.49644794361357103	1.0	0.24989712	0.52853125	0.8038109305416745	1.0
EXOC4	No major difference	2.0882792	1.9271173	2.382496	0.7857142857142863	0.68	0.84375	-0.68451846	-0.28864142	0.4970806930500079	1.0	-1.1337243	-0.48832685	0.26246903552859013	1.0
ERC1	No major difference	1.9866157	1.7271179	1.1241189	0.8333333333333339	0.7200000000000001	0.75	-0.68497473	-0.26652175	0.4966076059324108	1.0	1.1036527	0.4640417	0.2758782625542604	1.0
SLC35F4	No major difference	0.049369723	0.020865936	0.012419275	0.07142857142857142	0.04	0.03125	-0.6850358	-1.1087486	0.495757350979962	1.0	0.3202326	0.68785906	0.7504025815338228	1.0
CYP3A7	No major difference	0.028033827	0.013251614	0.0	0.07142857142857142	0.04	0.0	-0.6850743	-1.0492734	0.49575985775692133	1.0	1.0	23.456598	0.32728688543612117	1.0
UBE2D1	No major difference	0.09572796	0.058231544	0.097415514	0.14285714285714285	0.08	0.125	-0.68550736	-0.80605763	0.49578790895579783	1.0	-0.5879102	-0.7705643	0.5590009402271636	1.0
TRPM7	No major difference	0.6602596	0.59466416	0.6068895	0.5952380952380956	0.43999999999999995	0.625	-0.68597597	-0.3532858	0.49620403825172343	1.0	-0.5283603	-0.28114548	0.5998203006882596	1.0
GUSBP18	No major difference	0.23421808	0.18406114	0.1624631	0.2857142857142857	0.12	0.28125	-0.6865065	-0.62234807	0.49570759741841086	1.0	-0.2710959	-0.26144642	0.7876907568031234	1.0
ARL17A	No major difference	0.06315879	0.023168258	0.25402808	0.09523809523809523	0.04	0.28125	-0.68738496	-1.1679618	0.4943147508843516	1.0	-2.794791	-3.386398	0.00809744053179358	1.0
ENSG00000289421	No major difference	0.042361293	0.020865936	0.030644767	0.09523809523809523	0.04	0.03125	-0.6873903	-1.0187078	0.49437661371371233	1.0	-0.16803105	-0.35024178	0.8671825956324923	1.0
ENSG00000260570	No major difference	0.036782112	0.01611441	0.0	0.07142857142857142	0.04	0.0	-0.6878362	-1.0988914	0.49400342431403643	1.0	1.0	23.70056	0.3272868764119574	1.0
UGCG	No major difference	0.42510518	0.33186752	0.36545208	0.38095238095238104	0.2	0.28125	-0.6892384	-0.5015346	0.49384176347842157	1.0	-0.25320607	-0.21123475	0.8011177995366496	1.0
RAB10	No major difference	0.77113754	0.6496514	0.70752585	0.5714285714285717	0.43999999999999995	0.5	-0.6892551	-0.354729	0.49388975930442336	1.0	-0.18376508	-0.108483694	0.8549068970825671	1.0
STRA6LP	No major difference	0.06764121	0.039771315	0.03364496	0.11904761904761904	0.04	0.09375	-0.68958825	-0.94719267	0.49338248655142813	1.0	-0.034857936	-0.057867907	0.9723684259435931	1.0
TPTE	No major difference	0.048879623	0.011895026	0.044886366	0.047619047619047616	0.04	0.0625	-0.6897599	-1.503823	0.493327047173837	1.0	-0.9099105	-1.716716	0.3680330397329643	1.0
HAND2	No major difference	0.03158537	0.011895026	0.044618953	0.047619047619047616	0.04	0.03125	-0.69020945	-1.2239857	0.49261612345644024	1.0	-0.584418	-1.4248769	0.562274501059222	1.0
TSEN15	No major difference	0.22559662	0.11888775	0.0259251	0.16666666666666666	0.12	0.0625	-0.69023776	-0.7345492	0.49258789470746533	1.0	1.1235131	1.8859897	0.27048120752426574	1.0
SNX12	No major difference	0.050890066	0.020865936	0.025257628	0.07142857142857142	0.04	0.03125	-0.69084513	-1.130605	0.49212665694594815	1.0	-0.06879517	-0.14188287	0.9454024003161237	1.0
COX10-DT	No major difference	0.24841085	0.18429013	0.2498028	0.2857142857142857	0.16	0.1875	-0.69094855	-0.5855539	0.4926995409517908	1.0	-0.44394356	-0.43949366	0.658849513065198	1.0
CTSC	No major difference	0.15646558	0.10928949	0.3075934	0.21428571428571427	0.12	0.21875	-0.69103533	-0.6350681	0.4925346957400113	1.0	-1.3609809	-1.3684379	0.17947624252659958	1.0
CFAP161	No major difference	0.098536044	0.020865936	0.014271036	0.047619047619047616	0.04	0.03125	-0.692304	-1.4537898	0.49164895216560733	1.0	0.2457356	0.5181402	0.8070059557293294	1.0
OGFOD1	No major difference	0.06681651	0.023790052	0.030644767	0.07142857142857142	0.04	0.03125	-0.6928347	-1.1898514	0.4909250382368069	1.0	-0.09476286	-0.19601578	0.9248476074354127	1.0
PCDH9	No major difference	0.13551672	0.104031205	0.16177158	0.16666666666666666	0.04	0.15625	-0.693235	-0.91792184	0.4915736391193517	1.0	-0.78871375	-1.0940784	0.4338057730087208	1.0
ATAD2	No major difference	0.18068112	0.14207609	0.044886533	0.21428571428571427	0.08	0.0625	-0.69343466	-0.82432526	0.4913351054266668	1.0	0.5705214	1.087235	0.5722910343500189	1.0
ENSG00000251600	No major difference	0.15753809	0.11196271	0.101249404	0.21428571428571427	0.08	0.15625	-0.6935875	-0.7529269	0.49110103394223314	1.0	-0.1642742	-0.20507273	0.8702645303570219	1.0
TMEM14B	No major difference	0.6423092	0.53552216	0.40042776	0.5000000000000002	0.39999999999999997	0.375	-0.6950958	-0.3925189	0.49021129108469996	1.0	0.48959386	0.32855126	0.6267165559055591	1.0
API5	No major difference	0.21897668	0.18927552	0.17700768	0.2857142857142857	0.08	0.25	-0.69517475	-0.6950548	0.490622796586782	1.0	-0.43576667	-0.4666987	0.6652403714545705	1.0
PERP	No major difference	0.03554015	0.01611441	0.055782657	0.07142857142857142	0.04	0.0625	-0.69558483	-1.0816172	0.4891780568713161	1.0	-0.7407368	-1.4776744	0.46285005612753316	1.0
DOCK5	No major difference	1.4397651	1.3412255	1.2254195	0.7380952380952386	0.5599999999999999	0.75	-0.6956222	-0.32135987	0.4903156214023725	1.0	-0.31296647	-0.1499962	0.7558051428849075	1.0
KPNA6	No major difference	0.37111944	0.26874143	0.27407262	0.3571428571428572	0.28	0.3125	-0.6960001	-0.47705293	0.48930286746895846	1.0	-0.14808406	-0.11087627	0.8828651726691551	1.0
TAF8	No major difference	0.057969674	0.023790052	0.101607375	0.07142857142857142	0.04	0.15625	-0.69614154	-1.1269754	0.4888229283747393	1.0	-1.5003784	-2.0767102	0.14017743976769406	1.0
CDH19	No major difference	0.1040234	0.03214142	0.011163704	0.047619047619047616	0.04	0.03125	-0.69627124	-1.2450746	0.4888401539634951	1.0	0.55189335	1.3154572	0.5848744460633262	1.0
LY6G5B	No major difference	0.03650216	0.01611441	0.02914432	0.07142857142857142	0.04	0.03125	-0.6963981	-1.0992754	0.48866431977025415	1.0	-0.28605583	-0.6097499	0.7759888291546007	1.0
ENSG00000264808	No major difference	0.03650216	0.01611441	0.02914432	0.07142857142857142	0.04	0.03125	-0.6963981	-1.0992754	0.48866431977025415	1.0	-0.28605583	-0.6097499	0.7759888291546007	1.0
NDFIP1	No major difference	0.15226698	0.11485513	0.19481054	0.21428571428571427	0.08	0.21875	-0.69651043	-0.8180364	0.4894553405607739	1.0	-1.0580131	-1.2046275	0.2948466266248237	1.0
ENSG00000289605	No major difference	0.05156034	0.026859157	0.020494217	0.09523809523809523	0.04	0.0625	-0.6968069	-0.9987024	0.4886115504194981	1.0	0.11918535	0.21833673	0.9057176457974501	1.0
STK38	No major difference	2.658835	2.0669289	3.2955573	0.8809523809523816	0.7600000000000001	0.9375	-0.69773304	-0.2557717	0.4884132772261367	1.0	-1.9415361	-0.6954819	0.057693138063054365	1.0
MEF2A	No major difference	0.85501504	0.7710877	0.895231	0.6666666666666671	0.5199999999999999	0.53125	-0.69774556	-0.3331958	0.48877725826496565	1.0	-0.2783432	-0.15733568	0.7818193107741005	1.0
KCNAB2	No major difference	0.09044956	0.041400805	0.01006198	0.09523809523809523	0.08	0.03125	-0.69821525	-0.9007942	0.4875335117267001	1.0	0.94935423	1.9263961	0.34990949635159696	1.0
LAS1L	No major difference	0.11353118	0.061345756	0.0	0.14285714285714285	0.08	0.0	-0.69835395	-0.79622	0.4875470062891125	1.0	1.4437424	25.472956	0.16173928879171975	1.0
REEP1	No major difference	0.07292529	0.045610037	0.027599914	0.14285714285714285	0.04	0.03125	-0.69863546	-0.93354917	0.48796528502641434	1.0	0.29357213	0.6294743	0.7705083441986644	1.0
FXR2	No major difference	0.088602535	0.046336517	0.13012595	0.09523809523809523	0.04	0.125	-0.69866604	-1.0115622	0.48744278267424257	1.0	-0.9946488	-1.4893589	0.32446477900762805	1.0
SF3A1	No major difference	0.071989805	0.041906755	0.0969278	0.11904761904761904	0.04	0.09375	-0.6990972	-0.9614775	0.4874392791183554	1.0	-0.7630654	-1.2027717	0.44874934812506606	1.0
FSTL1	No major difference	0.12541337	0.06940009	0.073235966	0.14285714285714285	0.08	0.09375	-0.69937855	-0.804751	0.48695547835246433	1.0	-0.07299267	-0.099568	0.9420931233220251	1.0
MAD2L2	No major difference	0.06710808	0.026859157	0.048250653	0.07142857142857142	0.04	0.0625	-0.6997698	-1.1356441	0.4865695128884334	1.0	-0.4639846	-0.8021275	0.6444981168735602	1.0
ZFAND1	No major difference	0.14089015	0.09119095	0.1202633	0.16666666666666666	0.08	0.1875	-0.7000226	-0.7648861	0.4868632733201873	1.0	-0.5487094	-0.6261859	0.5856103382731103	1.0
RCBTB1	No major difference	0.08600555	0.041215163	0.10351083	0.09523809523809523	0.08	0.15625	-0.7002508	-0.8927862	0.48627291569595577	1.0	-1.0110427	-1.2492517	0.316677959486859	1.0
GPRIN3	No major difference	0.06976076	0.028009437	0.13132134	0.09523809523809523	0.08	0.09375	-0.7002599	-0.9745951	0.48637100569999114	1.0	-1.0145746	-1.6745423	0.31663153260056776	1.0
MBOAT7	No major difference	0.06956371	0.042571753	0.09133516	0.16666666666666666	0.08	0.09375	-0.70051557	-0.7684465	0.4864828407840881	1.0	-0.67597145	-0.9302109	0.5020602722107184	1.0
TUFT1	No major difference	0.46001977	0.35732386	0.33193117	0.45238095238095255	0.39999999999999997	0.34375	-0.7006169	-0.3909832	0.486540143245377	1.0	0.22416331	0.14832309	0.8235109406478766	1.0
PPIG	No major difference	0.5660794	0.51434904	0.2828195	0.4761904761904764	0.36	0.28125	-0.7006531	-0.4485922	0.4869879150990555	1.0	0.6865611	0.55009747	0.4962310812595351	1.0
CTTN-DT	No major difference	0.08956236	0.06304176	0.068159804	0.16666666666666666	0.04	0.0625	-0.70088506	-0.911613	0.4868999001844845	1.0	-0.10373523	-0.19004364	0.9177827843703428	1.0
STK38L	No major difference	0.23198251	0.18096396	0.4771629	0.30952380952380953	0.16	0.3125	-0.70151097	-0.56207377	0.48630653698430537	1.0	-1.4730399	-1.2949535	0.14666748281992548	1.0
ZNF487	No major difference	0.13362405	0.07866274	0.0	0.14285714285714285	0.04	0.0	-0.7015133	-0.9858171	0.48586478709668346	1.0	1.0	25.405876	0.32728687520033595	1.0
SMC3	No major difference	0.46556076	0.34103423	0.27888092	0.4285714285714287	0.28	0.3125	-0.70159197	-0.4589657	0.4859281810177164	1.0	0.27778322	0.20922709	0.7823939084835023	1.0
ARPP19	No major difference	0.08876748	0.040130425	0.014271036	0.09523809523809523	0.04	0.03125	-0.7016206	-1.0658728	0.48546825878934274	1.0	0.53144336	1.2529699	0.5987200672484152	1.0
CHFR	No major difference	0.43511567	0.29560226	0.27332085	0.4047619047619049	0.24000000000000002	0.28125	-0.7030707	-0.49452773	0.48490353158920807	1.0	0.07473342	0.059399396	0.9407277491700431	1.0
FBXO8	No major difference	0.032237932	0.011895026	0.04836464	0.047619047619047616	0.04	0.0625	-0.703125	-1.2486353	0.4845998405557781	1.0	-0.8614847	-1.7405008	0.3940388502063531	1.0
HLCS	No major difference	0.802485	0.65562075	0.37630472	0.5238095238095241	0.39999999999999997	0.40625	-0.703137	-0.39503524	0.4851581748893896	1.0	0.86680466	0.5667221	0.39113358045788105	1.0
CATSPERG	No major difference	0.29056334	0.17160682	0.090969056	0.21428571428571427	0.16	0.125	-0.70370865	-0.6395839	0.4842908225207332	1.0	0.65349734	0.7363993	0.5172331795499674	1.0
GFM2	No major difference	0.1760836	0.11938679	0.09225342	0.21428571428571427	0.08	0.09375	-0.70376724	-0.7505341	0.4846423153504217	1.0	0.14767377	0.2046925	0.8832499572378869	1.0
NSUN3	No major difference	0.2876159	0.1992415	0.26494816	0.33333333333333337	0.24000000000000002	0.28125	-0.70413625	-0.49340567	0.48419474794550066	1.0	-0.47179523	-0.3651414	0.6389557455667297	1.0
NHSL1	No major difference	1.242427	0.8615766	0.94826245	0.5238095238095241	0.5199999999999999	0.53125	-0.70422244	-0.35678327	0.48406145493068553	1.0	-0.029025175	-0.015884027	0.9769522916490191	1.0
TNPO1	No major difference	0.45247388	0.39130974	0.74117595	0.45238095238095255	0.28	0.625	-0.7047539	-0.4679165	0.484413286639787	1.0	-1.9283347	-1.1875525	0.05913481565105442	1.0
SH3BGRL	No major difference	0.5661827	0.5198749	0.7043628	0.5000000000000002	0.28	0.53125	-0.70482403	-0.46788585	0.4845293863215522	1.0	-1.2838448	-0.8319257	0.20514203167090983	1.0
ENSG00000243273	No major difference	0.17211705	0.01611441	0.011163704	0.023809523809523808	0.04	0.03125	-0.7049609	-1.9164648	0.48433113400787176	1.0	0.24115334	0.5072969	0.8105281219055198	1.0
EXOG	No major difference	0.08971288	0.03928267	0.05295424	0.09523809523809523	0.08	0.0625	-0.7050958	-0.91581655	0.48328691162883797	1.0	-0.18305866	-0.26813328	0.8554271086413331	1.0
NDC1	No major difference	0.073111966	0.040666826	0.10074958	0.11904761904761904	0.08	0.125	-0.70540696	-0.8262657	0.48320617983751957	1.0	-0.95513654	-1.2134179	0.34397313432684307	1.0
CEP192	No major difference	0.6244129	0.57938355	0.8047855	0.5952380952380956	0.36	0.59375	-0.706303	-0.3799704	0.48382839310930137	1.0	-1.1558989	-0.65335983	0.2530752359434701	1.0
NECTIN3	No major difference	0.089613974	0.041400805	0.116242826	0.11904761904761904	0.08	0.15625	-0.706343	-0.9008097	0.4824991541756253	1.0	-1.2146797	-1.4300795	0.23009829728388556	1.0
ZSCAN2	No major difference	0.12673399	0.06876591	0.011683334	0.11904761904761904	0.08	0.03125	-0.7064305	-0.8141166	0.4825466768057236	1.0	1.0924461	2.3383503	0.28395656296635075	1.0
WBP1L	No major difference	0.28437042	0.22549272	0.38019118	0.2857142857142857	0.12	0.28125	-0.7064989	-0.6141361	0.48327820743932515	1.0	-0.9583121	-0.88662016	0.342143080358035	1.0
FAF2	No major difference	0.40744457	0.38622496	0.21340892	0.38095238095238104	0.2	0.34375	-0.7065548	-0.56441134	0.48355837349137076	1.0	0.18327564	0.1672652	0.8556582237867303	1.0
ENSG00000262302	No major difference	0.075119115	0.042617638	0.06956571	0.14285714285714285	0.08	0.15625	-0.7070152	-0.797156	0.48223383573221135	1.0	-0.6757894	-0.76817703	0.5020379582762078	1.0
GTF2H3	No major difference	0.13313533	0.08621002	0.18452731	0.19047619047619047	0.08	0.15625	-0.7076385	-0.7789062	0.4821921571772565	1.0	-0.82084906	-1.0259275	0.4153209066892618	1.0
FBXO42	No major difference	0.39289013	0.3052597	0.27820086	0.4285714285714287	0.28	0.40625	-0.70790243	-0.4579481	0.4822017701653517	1.0	-0.15221691	-0.10344965	0.8797120401017597	1.0
ZNF66	No major difference	0.10573556	0.05886165	0.073503256	0.16666666666666666	0.08	0.09375	-0.70790935	-0.8409393	0.4817326336156552	1.0	-0.24201094	-0.33933237	0.8096941970511893	1.0
RIPK1	No major difference	0.14893146	0.07335658	0.23009536	0.14285714285714285	0.12	0.25	-0.7079826	-0.7605204	0.48149100543234624	1.0	-1.54246	-1.5218475	0.12934555277022	1.0
RAB33B-AS1	No major difference	0.42466098	0.35940978	0.5194793	0.4047619047619049	0.28	0.46875	-0.70836353	-0.49217662	0.4820935412033427	1.0	-1.2055086	-0.8219371	0.23348101150488915	1.0
PKN2	No major difference	1.2622024	1.1244729	1.1898646	0.7619047619047624	0.6	0.71875	-0.7084046	-0.29913372	0.48226166298410555	1.0	-0.4849605	-0.21695101	0.6299020428804123	1.0
IL1RAPL2	No major difference	0.30368245	0.13834462	0.11578019	0.16666666666666666	0.12	0.15625	-0.70841956	-0.7409822	0.48123810086321783	1.0	0.069682084	0.07467995	0.9447530290894945	1.0
MAP2K4	No major difference	0.9126041	0.90616345	0.5454187	0.6666666666666671	0.5199999999999999	0.4375	-0.70937645	-0.34827146	0.48189582856587854	1.0	0.81221366	0.4869073	0.42108902045673224	1.0
USP30	No major difference	0.12486906	0.07697004	0.019307999	0.19047619047619047	0.12	0.03125	-0.7095197	-0.6930151	0.480786412518279	1.0	1.1287557	1.9624572	0.26710735361917276	1.0
ENSG00000258561	No major difference	0.07102734	0.039771315	0.2934699	0.11904761904761904	0.04	0.21875	-0.70981455	-0.98489416	0.48073120038161943	1.0	-1.8955556	-2.666975	0.06506506734232513	1.0
VPS72	No major difference	0.055610918	0.026859157	0.067872964	0.09523809523809523	0.04	0.125	-0.71012384	-1.0474436	0.4802610337349461	1.0	-1.005774	-1.4151499	0.3189772135838384	1.0
RSPH3	No major difference	0.23558201	0.12463716	0.13434064	0.14285714285714285	0.12	0.1875	-0.71019876	-0.7886782	0.48020853359447746	1.0	-0.3616691	-0.39238235	0.719186607414622	1.0
ENSG00000251652	No major difference	0.12110181	0.074485704	0.05608345	0.16666666666666666	0.08	0.0625	-0.7105056	-0.7699615	0.48028637902148985	1.0	0.2618313	0.38875815	0.794585465587455	1.0
CREBBP	No major difference	1.2316055	1.0798856	1.1425796	0.7142857142857147	0.5199999999999999	0.75	-0.71133405	-0.33398739	0.48043564929667926	1.0	-0.7486457	-0.35078737	0.4579823948037641	1.0
BLMH	No major difference	0.067536525	0.041906755	0.05440195	0.14285714285714285	0.04	0.0625	-0.7113935	-0.940561	0.4801390200633475	1.0	-0.2638183	-0.45532835	0.7929377001393655	1.0
MFSD14A	No major difference	0.22950588	0.17484479	0.13296655	0.30952380952380953	0.12	0.15625	-0.71166015	-0.62837744	0.4800609330384388	1.0	0.1638879	0.18221892	0.8705647512652241	1.0
TMEM135	No major difference	0.37703425	0.29749075	0.48802	0.38095238095238104	0.28	0.46875	-0.7116912	-0.45548335	0.47987761556047925	1.0	-1.1761837	-0.7742685	0.24464019112400368	1.0
CUL3	No major difference	0.97287756	0.82104635	1.4172873	0.6666666666666671	0.5599999999999999	0.875	-0.7117429	-0.32332104	0.4799846406621977	1.0	-2.0149338	-0.8717604	0.04916009861577418	1.0
ABHD6	No major difference	0.037769847	0.01611441	0.045451954	0.07142857142857142	0.04	0.0625	-0.71208435	-1.134229	0.4789608487046222	1.0	-0.7405273	-1.3388162	0.46260903794934516	1.0
HEPACAM2	No major difference	0.8880883	0.6858707	1.4138548	0.5476190476190479	0.43999999999999995	0.65625	-0.71222126	-0.38217467	0.47943320220369	1.0	-2.0548701	-1.0849762	0.04465870228578606	1.0
PDCD4	No major difference	0.7175979	0.55558574	0.6903899	0.5476190476190479	0.39999999999999997	0.59375	-0.7124093	-0.37680706	0.47937009024871413	1.0	-0.63946015	-0.35076746	0.5253707430782504	1.0
PUM1	No major difference	1.8710377	1.5605791	1.476875	0.8095238095238101	0.68	0.78125	-0.71252733	-0.26393276	0.47944259178839643	1.0	0.2658784	0.10873551	0.7914120590844649	1.0
ADNP	No major difference	0.89991325	0.9100777	0.51363254	0.7619047619047624	0.4799999999999999	0.46875	-0.7133922	-0.3353468	0.47989033776268686	1.0	1.0065497	0.5960946	0.3200696076597738	1.0
KITLG	No major difference	0.0702355	0.040130425	0.14193769	0.11904761904761904	0.04	0.09375	-0.71394044	-0.979624	0.47825864670942053	1.0	-0.9696449	-1.6075683	0.33710639750531657	1.0
GRHPR	No major difference	0.032317355	0.013251614	0.027599914	0.07142857142857142	0.04	0.03125	-0.7143326	-1.1695793	0.4775916793277185	1.0	-0.36469173	-0.7952583	0.7169351694711381	1.0
GALNT11	No major difference	0.22155735	0.16737789	0.09707647	0.26190476190476186	0.12	0.125	-0.71433294	-0.64556414	0.47837708751149544	1.0	0.43537733	0.52734977	0.6656416120935972	1.0
STK35	No major difference	0.11972905	0.075795844	0.13121957	0.19047619047619047	0.12	0.15625	-0.7143387	-0.67304355	0.47787045778143034	1.0	-0.617444	-0.6775093	0.5395101926832389	1.0
TSBP1-AS1	No major difference	0.07001704	0.039771315	0.15925667	0.11904761904761904	0.04	0.1875	-0.7148424	-0.98278517	0.47768923158223586	1.0	-1.465486	-2.0010624	0.14915911773820226	1.0
SLC35F2	No major difference	0.03890214	0.01611441	0.022628529	0.07142857142857142	0.04	0.03125	-0.7149592	-1.154783	0.47719840137330527	1.0	-0.16007318	-0.33265746	0.8734155495502475	1.0
FAM110B	No major difference	0.07709772	0.042973567	0.05563951	0.14285714285714285	0.08	0.0625	-0.7151858	-0.8101224	0.47718767879653945	1.0	-0.15522191	-0.22722127	0.877214688425122	1.0
NRSN2-AS1	No major difference	0.28074163	0.19356023	0.104462534	0.26190476190476186	0.16	0.15625	-0.7156527	-0.62861335	0.4772099684689096	1.0	0.5337953	0.5876164	0.5965872751644148	1.0
USF3	No major difference	0.28893608	0.22866173	0.11885187	0.33333333333333337	0.16	0.15625	-0.71640694	-0.5768351	0.47718141438686146	1.0	0.62696284	0.68245506	0.5343861576963734	1.0
ASCC1	No major difference	0.20570807	0.14791213	0.16032092	0.30952380952380953	0.16	0.15625	-0.7177671	-0.58065367	0.47611851665256666	1.0	-0.07872095	-0.07991439	0.9375514165386675	1.0
USP47	No major difference	1.4517008	1.2879977	1.5780463	0.7619047619047624	0.64	0.8125	-0.7177821	-0.29704374	0.4764152048708983	1.0	-1.1073763	-0.46025804	0.2736261821215943	1.0
RFPL1S	No major difference	0.077347115	0.023168258	0.047807716	0.07142857142857142	0.04	0.0625	-0.7181845	-1.2995408	0.4753673424328829	1.0	-0.5439066	-0.9535818	0.5887715128538855	1.0
ZKSCAN5	No major difference	0.067134365	0.026859157	0.08524501	0.07142857142857142	0.04	0.125	-0.7185165	-1.1535406	0.4750147175688739	1.0	-1.1701907	-1.6783053	0.24734049485220172	1.0
PQBP1	No major difference	0.0745547	0.029320138	0.0	0.07142857142857142	0.04	0.0	-0.7196462	-1.1580237	0.47432381704608784	1.0	1.0	24.406517	0.32728689063192506	1.0
ARHGAP22	No major difference	0.059262894	0.023168258	0.0364996	0.07142857142857142	0.04	0.0625	-0.71979946	-1.172875	0.47423645094836697	1.0	-0.3769479	-0.6504614	0.7076639961357538	1.0
PPP2R3B	No major difference	0.07470377	0.039771315	0.054913644	0.11904761904761904	0.04	0.09375	-0.7198707	-1.0145264	0.47445665680831195	1.0	-0.40630338	-0.6376765	0.6861902866749752	1.0
PARL	No major difference	0.21356815	0.15684256	0.069931485	0.26190476190476186	0.12	0.1875	-0.72058165	-0.66732746	0.4745067650416964	1.0	0.5774444	0.701605	0.5677536704032231	1.0
PIGL	No major difference	0.88818955	0.71671915	0.37153244	0.5476190476190479	0.43999999999999995	0.4375	-0.72103626	-0.4114332	0.474159740064637	1.0	0.92435867	0.5989	0.361234483019239	1.0
TRMT11	No major difference	0.35763183	0.2729785	0.5077039	0.38095238095238104	0.28	0.46875	-0.72138935	-0.47110912	0.4738721846872267	1.0	-1.570683	-0.9964371	0.12202370338115125	1.0
PCDH15	No major difference	0.11771633	0.07497606	0.059261072	0.19047619047619047	0.12	0.09375	-0.72145784	-0.7027001	0.47356659354936537	1.0	0.2283486	0.2870162	0.8203583647306751	1.0
ELAC2	No major difference	0.09215197	0.054868594	0.061785236	0.16666666666666666	0.12	0.0625	-0.72309303	-0.70092326	0.4723507384746263	1.0	0.054065827	0.07269677	0.9570788050236766	1.0
HYDIN2	No major difference	0.4555292	0.32454124	0.39881492	0.38095238095238104	0.28	0.40625	-0.72331494	-0.4706164	0.4724932190620761	1.0	-0.5461144	-0.36718553	0.5873272717858673	1.0
ZBTB48	No major difference	0.11911287	0.08588298	0.088548556	0.16666666666666666	0.04	0.1875	-0.7234672	-0.94639856	0.47295318243220186	1.0	-0.47142798	-0.6533816	0.6398385124952319	1.0
NKAP	No major difference	0.09460407	0.064412236	0.03406851	0.16666666666666666	0.04	0.0625	-0.7238964	-0.94336545	0.4726744345994579	1.0	0.28019926	0.5555021	0.7809056302478976	1.0
MKLN1	No major difference	1.2510154	1.201558	1.0925382	0.8333333333333339	0.68	0.75	-0.72423524	-0.26366055	0.4730522939931332	1.0	0.11674298	0.04950312	0.9075414844287888	1.0
NT5M	No major difference	0.12617332	0.023790052	0.0	0.07142857142857142	0.04	0.0	-0.72447675	-1.5067443	0.4718457521384658	1.0	1.0	24.167606	0.32728688289758145	1.0
CPPED1	No major difference	0.41121385	0.3113461	0.28671402	0.3571428571428572	0.24000000000000002	0.21875	-0.7247712	-0.5287082	0.47180633345826917	1.0	0.19991517	0.18288882	0.8423457625600834	1.0
ELP3	No major difference	0.29647896	0.23516883	0.3698325	0.4285714285714287	0.2	0.34375	-0.72495884	-0.50431335	0.4720255764491069	1.0	-0.8148102	-0.6407405	0.41871814919757444	1.0
TRIM13	No major difference	0.18314505	0.103252515	0.13101187	0.16666666666666666	0.12	0.1875	-0.7256443	-0.70377743	0.47076338389206684	1.0	-0.36592713	-0.3720033	0.7158706464823772	1.0
YES1	No major difference	0.47298387	0.3225755	0.28366134	0.4047619047619049	0.28	0.34375	-0.72570497	-0.48061612	0.47098745581140766	1.0	0.06183836	0.043752175	0.9509561385231906	1.0
BIN3	No major difference	0.6502224	0.4869945	0.32793278	0.5000000000000002	0.28	0.375	-0.726006	-0.48990902	0.4711763703883185	1.0	0.2123959	0.15728004	0.8328676171395094	1.0
USP28	No major difference	0.2175537	0.17369561	0.3511876	0.30952380952380953	0.16	0.40625	-0.72623515	-0.62239224	0.4712733180355252	1.0	-1.6708497	-1.3198941	0.1005225376718164	1.0
THOC2	No major difference	1.0428998	0.8972704	0.6441291	0.6666666666666671	0.4799999999999999	0.59375	-0.726628	-0.35801187	0.47106822992560193	1.0	0.38899592	0.20885858	0.6992675780706623	1.0
LINC02306	No major difference	0.05014477	0.020865936	0.026133765	0.07142857142857142	0.04	0.0625	-0.7272479	-1.1506605	0.4696854632730836	1.0	-0.21962081	-0.37862238	0.8270201760524951	1.0
PJA2	No major difference	0.45062685	0.31535366	0.60694945	0.4047619047619049	0.28	0.5	-0.7273197	-0.47315314	0.47005607473113964	1.0	-1.5886178	-0.9896416	0.1178915853801106	1.0
NACA	No major difference	0.15661907	0.09193417	0.12179584	0.19047619047619047	0.12	0.09375	-0.7276375	-0.69617635	0.4696087566935948	1.0	-0.115303256	-0.14264433	0.9086250025794206	1.0
RSKR	No major difference	0.24350388	0.11800116	0.19177124	0.21428571428571427	0.08	0.15625	-0.72790176	-0.82620174	0.46943299570357233	1.0	-0.65153474	-0.7645975	0.5174280181444579	1.0
NUP35	No major difference	0.09808318	0.036980346	0.0340287	0.07142857142857142	0.08	0.0625	-0.728033	-1.0075133	0.46932392526724576	1.0	0.124059856	0.18208155	0.9017420222593374	1.0
ZNF271P	No major difference	0.08941966	0.03202562	0.046356983	0.07142857142857142	0.04	0.0625	-0.7284608	-1.208625	0.4689692049765677	1.0	-0.2684334	-0.4866098	0.7893728508694231	1.0
FYCO1	No major difference	0.27625978	0.21560937	0.097283825	0.3571428571428572	0.16	0.15625	-0.7290485	-0.604671	0.46946754660589585	1.0	0.69299895	0.7814189	0.4929029716400488	1.0
AFDN-DT	No major difference	0.029339008	0.013251614	0.0	0.07142857142857142	0.04	0.0	-0.72942823	-1.1109722	0.46837476340113526	1.0	1.0	23.456598	0.32728688543612117	1.0
ZNF461	No major difference	0.07516904	0.045610037	0.022257835	0.14285714285714285	0.04	0.03125	-0.7295994	-0.97050697	0.4689233507361269	1.0	0.3920303	0.8666722	0.6972189286700552	1.0
PPP2R5C	No major difference	1.1897295	1.0492961	1.0333736	0.7380952380952386	0.6	0.84375	-0.73053074	-0.29770035	0.46874636607750686	1.0	-0.5440895	-0.21559912	0.5893843576251059	1.0
RIMS2	No major difference	1.148727	1.0361167	1.9895531	0.6190476190476194	0.39999999999999997	0.53125	-0.7311219	-0.4302705	0.4683913973048144	1.0	-1.3294388	-0.87988615	0.18919299266284106	1.0
TGFBR2	No major difference	0.3492694	0.2430662	0.42249057	0.30952380952380953	0.2	0.375	-0.73193055	-0.58987784	0.4673307659560778	1.0	-1.2185904	-0.9542065	0.22826307210658187	1.0
FSTL5	No major difference	0.59686667	0.1205695	0.087827034	0.16666666666666666	0.08	0.09375	-0.7319616	-1.0052706	0.4668703956734831	1.0	0.19592223	0.27540419	0.8455613400614854	1.0
PPP4R2	No major difference	0.3172292	0.26449674	0.4326896	0.3571428571428572	0.2	0.46875	-0.73227847	-0.5581593	0.46762896005765686	1.0	-1.5078133	-1.0676732	0.13773481694375378	1.0
EAPP	No major difference	0.124052	0.07206984	0.15153252	0.16666666666666666	0.12	0.15625	-0.7322819	-0.71889883	0.4667587462451086	1.0	-0.8712464	-0.9394608	0.3875524391321322	1.0
RNF130	No major difference	0.39206812	0.18746112	0.27453217	0.21428571428571427	0.2	0.3125	-0.73298043	-0.651139	0.466223265686718	1.0	-0.8185685	-0.649415	0.41664952727854254	1.0
SLC38A9	No major difference	0.28863284	0.24074146	0.23564745	0.33333333333333337	0.12	0.3125	-0.7330683	-0.63140416	0.4672548788490999	1.0	-0.4604987	-0.4208276	0.6474477783315536	1.0
ELOA	No major difference	0.111907676	0.055008344	0.09557704	0.11904761904761904	0.08	0.15625	-0.7333052	-0.8633666	0.46603137058855704	1.0	-0.72909576	-0.8310701	0.46903959516489735	1.0
ZNF721	No major difference	0.5150602	0.39132586	0.55972034	0.45238095238095255	0.28	0.59375	-0.73433083	-0.47271812	0.4660875119147263	1.0	-1.2545638	-0.7589585	0.21551442387723785	1.0
POLR3C	No major difference	0.056594294	0.02814919	0.046385426	0.09523809523809523	0.04	0.125	-0.7349368	-1.0531739	0.46518151036098854	1.0	-0.6298751	-0.8950881	0.5315414554269138	1.0
SNRNP48	No major difference	0.026586661	0.011895026	0.11538827	0.07142857142857142	0.04	0.125	-0.73541826	-1.1233271	0.46473977863575977	1.0	-1.7154279	-2.9973538	0.09504206428692549	1.0
LMAN2L	No major difference	0.25104997	0.1482918	0.07210521	0.23809523809523808	0.16	0.09375	-0.73546803	-0.65064764	0.4648773317051632	1.0	0.8666544	1.0919251	0.39105375766520933	1.0
KCNE3	No major difference	0.040410522	0.01611441	0.0	0.07142857142857142	0.04	0.0	-0.73585844	-1.1952579	0.4644768830557875	1.0	1.0	23.70056	0.3272868764119574	1.0
EMID1	No major difference	0.23583862	0.13949515	0.030644767	0.19047619047619047	0.12	0.03125	-0.7359163	-0.70502	0.46463288818128223	1.0	1.2512388	2.1441832	0.2198563555934977	1.0
HOXC4	No major difference	0.16332784	0.12719947	0.16587523	0.21428571428571427	0.08	0.21875	-0.7359254	-0.7958406	0.4654501789855484	1.0	-0.7360643	-0.8276839	0.4651871108876654	1.0
RALGPS1	No major difference	1.410096	1.4897541	1.5370526	0.7619047619047624	0.6	0.78125	-0.7361319	-0.3392111	0.46596306414985167	1.0	-0.9680146	-0.4590381	0.33831106105030273	1.0
BRD8	No major difference	0.4157922	0.23145261	0.07100108	0.3571428571428572	0.2	0.15625	-0.736219	-0.5925699	0.4644690630184497	1.0	1.2730852	1.3988429	0.2124629814049711	1.0
CHMP4A	No major difference	0.1525764	0.08484824	0.07984036	0.16666666666666666	0.08	0.0625	-0.73622185	-0.8140249	0.46443583833444135	1.0	0.21501711	0.33616737	0.8305818478481568	1.0
CRACR2B	No major difference	0.02908741	0.011895026	0.046864614	0.07142857142857142	0.04	0.0625	-0.7363285	-1.1917373	0.4641920991940811	1.0	-0.9197361	-1.7593982	0.36302233694826014	1.0
RUVBL1	No major difference	0.06335141	0.01611441	0.15054265	0.07142857142857142	0.04	0.21875	-0.7365476	-1.4605681	0.46443943415653277	1.0	-2.3462281	-3.1260922	0.024297220883808163	1.0
KCNIP2	No major difference	0.07602502	0.029320138	0.050793007	0.07142857142857142	0.04	0.0625	-0.73683715	-1.1833019	0.4638756684003311	1.0	-0.44394612	-0.7645595	0.6588255001287762	1.0
SCLT1	No major difference	0.7657291	0.5224164	0.38906413	0.5000000000000002	0.39999999999999997	0.34375	-0.73705757	-0.4214516	0.4640999371377499	1.0	0.6256314	0.41312382	0.5345201725525093	1.0
CFAP251	No major difference	0.11826435	0.061724447	0.07922766	0.16666666666666666	0.08	0.125	-0.7371067	-0.87661743	0.46382033398443245	1.0	-0.3620356	-0.4613369	0.7187791074927894	1.0
RBM4	No major difference	0.4222843	0.30749008	0.32767916	0.4047619047619049	0.32	0.28125	-0.7371355	-0.48546547	0.4641673024476096	1.0	-0.15017274	-0.11336286	0.8812017683383632	1.0
ENSG00000286608	No major difference	0.10046242	0.06293957	0.038344376	0.16666666666666666	0.08	0.09375	-0.7371994	-0.7795373	0.4641233479644731	1.0	0.3709834	0.52475494	0.7126994133920269	1.0
LINC01473	No major difference	1.3554692	1.0608221	1.4735957	0.6666666666666671	0.6	0.75	-0.73760605	-0.34721184	0.46398840281381626	1.0	-1.4283412	-0.6444157	0.15932383095765915	1.0
TMEM91	No major difference	0.5329526	0.21770877	0.39581662	0.33333333333333337	0.2	0.40625	-0.7378548	-0.65161216	0.46331035194214365	1.0	-1.4024887	-1.035971	0.16646277349167074	1.0
SPTLC2	No major difference	2.955305	2.7686777	5.0426736	0.9047619047619054	0.7600000000000001	0.78125	-0.7379614	-0.276016	0.46460354779641966	1.0	-1.7180213	-0.77056366	0.0914254861343832	1.0
ANKMY2	No major difference	0.39736196	0.32710493	0.37838128	0.4761904761904764	0.28	0.40625	-0.7380057	-0.48039162	0.4641077469166036	1.0	-0.57401586	-0.40307075	0.568520995232765	1.0
TTC17	No major difference	1.5740439	1.358963	1.3432987	0.8095238095238101	0.7200000000000001	0.78125	-0.7381722	-0.26548612	0.4639265019019194	1.0	-0.10111463	-0.039264865	0.9198647473917562	1.0
ZNF585B	No major difference	0.15307155	0.11570321	0.008810883	0.26190476190476186	0.08	0.03125	-0.7382255	-0.73918253	0.46412643191583103	1.0	1.2462132	3.2279553	0.22415955822517528	1.0
LINC01248	No major difference	0.11364882	0.01611441	0.014241766	0.047619047619047616	0.04	0.03125	-0.7387147	-1.7696277	0.4635737266632193	1.0	0.10078085	0.2078023	0.9201178920317054	1.0
AHDC1	No major difference	0.16968898	0.09744035	0.13047278	0.23809523809523808	0.2	0.125	-0.73874635	-0.60776436	0.46274493551575	1.0	-0.18230456	-0.1802089	0.8560222040757729	1.0
TBC1D30	No major difference	0.051136374	0.020865936	0.09924232	0.07142857142857142	0.04	0.09375	-0.7392645	-1.1717159	0.46240853175257357	1.0	-1.2083472	-2.0325258	0.23363938909344384	1.0
AGTR1	No major difference	0.23687011	0.14271495	0.2730763	0.16666666666666666	0.08	0.21875	-0.7396642	-0.83819014	0.4624630575395625	1.0	-1.1532013	-1.2227632	0.25383445832398194	1.0
RNF31	No major difference	0.042905074	0.01611441	0.15791276	0.07142857142857142	0.04	0.15625	-0.73967665	-1.2353699	0.4622023456382537	1.0	-1.9183719	-3.040511	0.062985922695938	1.0
MAN1B1	No major difference	0.07172461	0.029320138	0.1458995	0.09523809523809523	0.04	0.0625	-0.739915	-1.1508713	0.4620187780242443	1.0	-0.70067745	-1.5244849	0.4874499283787723	1.0
CTNS	No major difference	0.15808468	0.08834033	0.07038336	0.16666666666666666	0.08	0.09375	-0.7401935	-0.9163177	0.46209246466898724	1.0	0.019992284	0.029612636	0.9841400352962995	1.0
JUN	No major difference	0.94668347	0.72384375	0.505194	0.5714285714285717	0.39999999999999997	0.5	-0.74054885	-0.43056276	0.46228343176982234	1.0	0.36093202	0.22702387	0.7199496287298253	1.0
DNAJB2	No major difference	0.038240932	0.011895026	0.038616	0.047619047619047616	0.04	0.03125	-0.7413059	-1.396828	0.46146143371506987	1.0	-0.5412237	-1.2822953	0.591282968565847	1.0
RIN2	No major difference	1.8836426	1.5753359	1.5669802	0.7619047619047624	0.7200000000000001	0.8125	-0.74152553	-0.30610147	0.4618035776697115	1.0	-0.4231515	-0.17553695	0.6741302029557165	1.0
FRY-AS1	No major difference	0.077386945	0.02814919	0.014271036	0.07142857142857142	0.04	0.03125	-0.7423215	-1.21738	0.4605848379043609	1.0	0.39269257	0.8653771	0.6967354506381818	1.0
BIRC2	No major difference	0.22023787	0.15003659	0.24760671	0.21428571428571427	0.12	0.28125	-0.74270344	-0.748653	0.46084560627108595	1.0	-1.0381851	-1.0130033	0.3038536016406064	1.0
SLC8A1	No major difference	0.37056792	0.24278323	0.52517503	0.2857142857142857	0.16	0.375	-0.7428536	-0.6204408	0.46064672117793704	1.0	-1.547496	-1.2221982	0.12747947824389488	1.0
RPL30	No major difference	0.054143358	0.029320138	0.059660513	0.11904761904761904	0.04	0.09375	-0.7431651	-1.0125266	0.4604653236960494	1.0	-0.66784173	-1.0502548	0.5070373662181422	1.0
CCNJ	No major difference	0.061003715	0.02814919	0.04237791	0.09523809523809523	0.04	0.09375	-0.7435594	-1.0988294	0.45988591259297573	1.0	-0.46390656	-0.7164389	0.644623366750986	1.0
MYOF	No major difference	0.21172294	0.09474097	0.0	0.14285714285714285	0.12	0.0	-0.7435922	-0.8029085	0.4598031606307158	1.0	1.7265302	26.073156	0.09710434319178966	1.0
CEP350	No major difference	0.885855	0.8315847	1.1262734	0.6666666666666671	0.43999999999999995	0.84375	-0.744549	-0.3847601	0.460542423363525	1.0	-1.8075538	-0.85610914	0.0775743935989016	1.0
NBPF12	No major difference	0.30329257	0.29684985	0.3443557	0.4285714285714287	0.16	0.40625	-0.74479204	-0.6030445	0.4607981041618556	1.0	-0.84282064	-0.71405715	0.4036268032051885	1.0
ERCC6L2	No major difference	0.6600153	0.46478158	0.7415278	0.5000000000000002	0.39999999999999997	0.5625	-0.7454203	-0.4116748	0.4590496586902034	1.0	-1.1281	-0.62997407	0.26420518813887417	1.0
TSPAN11	No major difference	0.061758876	0.029320138	0.02914432	0.09523809523809523	0.04	0.03125	-0.7455486	-1.0859753	0.45872616068697836	1.0	0.046613783	0.09620798	0.962996279109246	1.0
SHISA9	No major difference	0.117347986	0.045277234	0.12671581	0.11904761904761904	0.08	0.125	-0.745664	-0.9988613	0.4585826935091507	1.0	-0.8973422	-1.2334139	0.37394703705479826	1.0
FASTKD2	No major difference	0.06479209	0.03214142	0.05374116	0.09523809523809523	0.04	0.0625	-0.7461295	-1.0661801	0.45844301569142465	1.0	-0.42313284	-0.7272893	0.6738484057803791	1.0
TMED4	No major difference	0.07311565	0.041906755	0.15158784	0.14285714285714285	0.04	0.1875	-0.7461838	-1.0036377	0.45877427562077255	1.0	-1.4675808	-1.9309498	0.14832703948904288	1.0
GARRE1	No major difference	0.37927943	0.28632537	0.23707548	0.4047619047619049	0.28	0.3125	-0.7462336	-0.47835743	0.45885538179551777	1.0	0.18899979	0.13887137	0.8509255028512471	1.0
ALMS1	No major difference	1.1671857	0.9693486	1.6754894	0.7380952380952386	0.6	0.71875	-0.7466873	-0.30536836	0.4587433471126813	1.0	-1.3538643	-0.62320524	0.18131822048439247	1.0
TALDO1	No major difference	0.03394866	0.01611441	0.108741984	0.09523809523809523	0.04	0.15625	-0.7470553	-1.0822872	0.45781884457307953	1.0	-1.7326361	-2.6089857	0.0909723404238832	1.0
CHST11	No major difference	0.18640602	0.106457144	0.20952563	0.21428571428571427	0.16	0.1875	-0.7475075	-0.6428783	0.4575216115907137	1.0	-0.7586749	-0.73246884	0.4514243897732617	1.0
PDE7A	No major difference	0.7529312	0.5909643	0.7679407	0.5714285714285717	0.39999999999999997	0.59375	-0.74797183	-0.38877642	0.4578822844886976	1.0	-0.7791003	-0.42511705	0.4394353727488818	1.0
HACE1	No major difference	0.13623144	0.06304176	0.11747094	0.09523809523809523	0.04	0.15625	-0.74865925	-1.1106124	0.4568418899477955	1.0	-0.91177964	-1.223633	0.36594721108674133	1.0
ANKRD16	No major difference	0.08431947	0.040666826	0.025257628	0.11904761904761904	0.08	0.03125	-0.7490168	-0.9249396	0.4565606951016823	1.0	0.45209447	0.80358124	0.6532224508308748	1.0
ANKRD34C-AS1	No major difference	0.03014195	0.011895026	0.0	0.07142857142857142	0.04	0.0	-0.7492318	-1.2268245	0.456448462339464	1.0	1.0	23.319504	0.327286890422654	1.0
SMAD7	No major difference	0.10603093	0.041215163	0.21437564	0.09523809523809523	0.08	0.15625	-0.74927974	-1.0229956	0.4564368472582413	1.0	-1.2898873	-1.8688333	0.20434253386167445	1.0
FGF13	No major difference	0.23668128	0.16752733	0.12768628	0.26190476190476186	0.12	0.09375	-0.7493638	-0.71775633	0.45703180539356847	1.0	0.3004386	0.40568247	0.7651463246088921	1.0
CEP135	No major difference	0.24607968	0.17290062	0.24092779	0.26190476190476186	0.12	0.1875	-0.74949694	-0.663652	0.45689250504106427	1.0	-0.47663233	-0.49083117	0.6355409942965629	1.0
PKN1	No major difference	0.23275734	0.1344312	0.1026792	0.26190476190476186	0.16	0.15625	-0.749857	-0.6610497	0.4562245271681653	1.0	0.285862	0.2961539	0.7762703309621176	1.0
HSPA4	No major difference	0.22813411	0.15754405	0.06180317	0.2857142857142857	0.16	0.0625	-0.7501318	-0.60401255	0.45639769711473555	1.0	1.0713083	1.3824155	0.29056758060577714	1.0
CISD2	No major difference	0.044113766	0.013251614	0.020123962	0.07142857142857142	0.04	0.03125	-0.7502556	-1.4060396	0.4560906189518369	1.0	-0.21189842	-0.44361857	0.8329922730850247	1.0
ENSG00000291136	No major difference	0.6579013	0.4114538	0.48081788	0.4761904761904764	0.32	0.5	-0.7507435	-0.46825424	0.45578534640476764	1.0	-0.5772361	-0.34733108	0.566383048467745	1.0
ENSG00000270804	No major difference	0.11827372	0.064412236	0.017972682	0.14285714285714285	0.04	0.03125	-0.7509213	-1.0429678	0.45575549583215313	1.0	0.5909161	1.4521399	0.558919930473101	1.0
ZNF267	No major difference	0.03289786	0.013251614	0.014400923	0.07142857142857142	0.04	0.03125	-0.7513462	-1.2088851	0.45516827337564325	1.0	-0.024160467	-0.04959369	0.980812826544581	1.0
ZBTB40	No major difference	0.36766934	0.27593637	0.35067832	0.3571428571428572	0.24000000000000002	0.375	-0.7513571	-0.5394641	0.4557962017969598	1.0	-0.7301056	-0.53860974	0.46866075706762245	1.0
LINC00472	No major difference	0.07447503	0.040130425	0.09700802	0.11904761904761904	0.04	0.09375	-0.75158733	-1.034453	0.4553652136330403	1.0	-0.7551844	-1.2169278	0.453465864216149	1.0
CBLB	No major difference	1.0013454	0.72945	0.77618444	0.6428571428571432	0.5199999999999999	0.625	-0.7516316	-0.3496933	0.455432892878717	1.0	-0.29739714	-0.14105158	0.7673992493214923	1.0
RUNX1	No major difference	7.592968	7.312346	5.822392	0.9285714285714293	0.8400000000000002	0.84375	-0.7522598	-0.3000963	0.45614450999365375	1.0	0.5384572	0.24033324	0.5927455593313425	1.0
LSP1P5-1	No major difference	0.07096852	0.039771315	0.07664517	0.14285714285714285	0.04	0.09375	-0.7522638	-1.0137569	0.4551028701214648	1.0	-0.67789483	-1.0386199	0.5006804197691288	1.0
ZBTB47-AS1	No major difference	0.1475064	0.059000578	0.16517456	0.16666666666666666	0.08	0.1875	-0.7528797	-0.9366888	0.4542427817051172	1.0	-1.129699	-1.338366	0.2639128942606727	1.0
PLSCR4	No major difference	0.14144646	0.08646694	0.08001937	0.21428571428571427	0.08	0.0625	-0.75313944	-0.79358286	0.4545072854086144	1.0	0.14342426	0.21134295	0.8865117549568725	1.0
CHD1	No major difference	0.75223964	0.61426085	0.67165244	0.5714285714285717	0.43999999999999995	0.65625	-0.75338787	-0.40231892	0.4546713961466159	1.0	-0.7784548	-0.40362617	0.4402989442639996	1.0
ENSG00000286016	No major difference	0.03474567	0.013251614	0.014241766	0.07142857142857142	0.04	0.03125	-0.7538273	-1.2487929	0.4537185522089665	1.0	-0.017617965	-0.03615894	0.9860080587275628	1.0
SOS1	No major difference	3.2214272	3.1216626	4.214653	0.9285714285714293	0.8000000000000002	0.90625	-0.7538833	-0.264614	0.4553278075456043	1.0	-1.2867932	-0.50084907	0.20402484396330722	1.0
XPO5	No major difference	0.08520276	0.04011077	0.1895424	0.11904761904761904	0.08	0.1875	-0.7539403	-0.9286774	0.4536107432095916	1.0	-1.791826	-2.0900295	0.0801379238099919	1.0
RNF144A	No major difference	0.073237345	0.02814919	0.4209348	0.07142857142857142	0.04	0.34375	-0.7540499	-1.2053884	0.4535466443050479	1.0	-3.4325154	-3.8465397	0.0014955618011041087	1.0
HNRNPA3	No major difference	0.46587285	0.41432628	0.4617618	0.5000000000000002	0.28	0.5	-0.7542239	-0.47307438	0.45475776954983593	1.0	-0.6992653	-0.46113324	0.4878412584179176	1.0
SMAP1	No major difference	0.40350792	0.28969494	0.33120203	0.4047619047619049	0.28	0.375	-0.75434315	-0.47645903	0.4538412586843741	1.0	-0.40925905	-0.27379185	0.6840564230114392	1.0
AUH	No major difference	0.6543752	0.5666001	0.31700882	0.5476190476190479	0.32	0.3125	-0.7544514	-0.45331126	0.45442606647012207	1.0	0.81948924	0.6280853	0.41725086229206665	1.0
LDB2	No major difference	0.33653057	0.23024957	0.09606534	0.30952380952380953	0.2	0.125	-0.75451595	-0.62425417	0.45373161810189044	1.0	0.86757696	0.98911434	0.3912622570980603	1.0
RABGAP1	No major difference	0.7471929	0.6130556	1.0813355	0.5952380952380956	0.4799999999999999	0.71875	-0.75477	-0.36991355	0.45392855445732283	1.0	-1.9159285	-0.9212492	0.06070290547206142	1.0
ANKZF1	No major difference	0.09603624	0.05193924	0.17038855	0.16666666666666666	0.08	0.21875	-0.7550192	-0.8378543	0.45309493782786603	1.0	-1.6182048	-1.691623	0.11185734010863503	1.0
SPON1	No major difference	0.16878997	0.13335134	0.11198546	0.23809523809523808	0.08	0.09375	-0.75516444	-0.7888535	0.4540392152385482	1.0	0.048895292	0.07072077	0.9612066871903896	1.0
SFXN5	No major difference	0.19161418	0.15180437	0.04499551	0.2857142857142857	0.12	0.0625	-0.7552307	-0.6479844	0.4540202990247486	1.0	1.0202821	1.5318785	0.31505193506161944	1.0
UBE2K	No major difference	0.99649596	0.96590066	0.7496323	0.7142857142857147	0.43999999999999995	0.5625	-0.7552773	-0.368134	0.45444075256361016	1.0	0.20316072	0.11393341	0.8399512933528395	1.0
FAM162A	No major difference	0.055138282	0.023168258	0.028934846	0.09523809523809523	0.04	0.0625	-0.75613034	-1.1624749	0.4523069740788075	1.0	-0.20033553	-0.3537353	0.8419845534473895	1.0
CHST12	No major difference	0.050376702	0.02514664	0.12188808	0.11904761904761904	0.08	0.125	-0.7561552	-0.8978795	0.4522904294851773	1.0	-1.3669305	-1.9532932	0.17948401454693438	1.0
RNF128	No major difference	0.1655465	0.083878696	0.06285393	0.16666666666666666	0.12	0.09375	-0.7565025	-0.78706014	0.45211396458487063	1.0	0.3161352	0.39518097	0.7532946864807908	1.0
ASPSCR1	No major difference	0.19931008	0.14307895	0.10518676	0.2857142857142857	0.12	0.125	-0.756559	-0.6752326	0.4528184990404859	1.0	0.29351303	0.35471022	0.7704563401360411	1.0
USP39	No major difference	0.09109623	0.03202562	0.09309455	0.07142857142857142	0.04	0.125	-0.75675464	-1.237963	0.4519514114858111	1.0	-1.0053633	-1.5145283	0.3193955336543767	1.0
DLGAP4	No major difference	0.7616329	0.6885317	0.70238525	0.5476190476190479	0.36	0.65625	-0.7568077	-0.42989087	0.45310350630855134	1.0	-0.68426293	-0.39372993	0.4973965559498641	1.0
JPT2	No major difference	0.101996206	0.058021165	0.06103369	0.16666666666666666	0.08	0.09375	-0.7568273	-0.85151273	0.4521573895345672	1.0	-0.096096456	-0.13198419	0.9238206182452948	1.0
CREG2	No major difference	0.044060376	0.020865936	0.01006198	0.09523809523809523	0.04	0.03125	-0.7569118	-1.0927938	0.45193957316744127	1.0	0.426421	0.95070535	0.6722963946496021	1.0
MXI1	No major difference	0.33050427	0.16406915	0.050244022	0.2857142857142857	0.2	0.09375	-0.7569874	-0.6193009	0.45181107500236795	1.0	1.4579427	1.6454983	0.15393741019566845	1.0
CEP57L1	No major difference	0.112224765	0.06380743	0.103729114	0.14285714285714285	0.08	0.125	-0.75712126	-0.8427584	0.4519461229565044	1.0	-0.55863756	-0.6986548	0.5786776087981539	1.0
AFG3L2	No major difference	0.15209319	0.11620015	0.16969632	0.26190476190476186	0.08	0.25	-0.7571767	-0.75284797	0.4528837816467334	1.0	-0.8774493	-0.8969538	0.38443365569705246	1.0
HCFC1	No major difference	0.112642616	0.07635267	0.16899721	0.19047619047619047	0.08	0.25	-0.7575305	-0.8468595	0.45231397675800145	1.0	-1.3726399	-1.4370016	0.17547367293568697	1.0
GPRASP1	No major difference	0.1609529	0.15732546	0.13606372	0.23809523809523808	0.04	0.15625	-0.7581223	-0.9436932	0.45289931845128273	1.0	-0.33367327	-0.50770617	0.7402110395503707	1.0
COX4I1	No major difference	0.035519905	0.011895026	0.0	0.047619047619047616	0.04	0.0	-0.75814146	-1.3609701	0.4513025530553084	1.0	1.0	23.319504	0.327286890422654	1.0
RAD17	No major difference	0.14345229	0.07335658	0.055169627	0.16666666666666666	0.12	0.0625	-0.75892085	-0.7833856	0.4506664672657188	1.0	0.39059538	0.5232697	0.6977361610778072	1.0
SAP30L-AS1	No major difference	0.18722668	0.10831484	0.056269594	0.19047619047619047	0.12	0.09375	-0.75896215	-0.757324	0.450823577690439	1.0	0.6140923	0.8434057	0.5426147344871532	1.0
ASCC2	No major difference	0.19521059	0.11752574	0.28439638	0.21428571428571427	0.12	0.21875	-0.75902605	-0.71830404	0.4508516799692286	1.0	-1.0004082	-1.0600911	0.32169264227680144	1.0
NSUN5P1-1	No major difference	0.04414802	0.01611441	0.01973788	0.07142857142857142	0.04	0.03125	-0.7593059	-1.269371	0.4504720070398618	1.0	-0.08607178	-0.17742664	0.9317219439542586	1.0
TNPO3	No major difference	0.72657377	0.5662442	0.50564617	0.5238095238095241	0.39999999999999997	0.4375	-0.75986314	-0.4396491	0.4507788367123523	1.0	-0.08754071	-0.054662	0.9306117909286552	1.0
TMEM18	No major difference	0.09338716	0.04294149	0.01006198	0.11904761904761904	0.04	0.03125	-0.75990814	-1.1134534	0.4501410543262888	1.0	0.6715812	1.7564117	0.5072941770121273	1.0
UBAP2L	No major difference	0.40588748	0.29622063	0.4098811	0.38095238095238104	0.28	0.46875	-0.76152104	-0.5176021	0.4496169810860371	1.0	-1.0411446	-0.6802351	0.30269423959221375	1.0
SFT2D2	No major difference	0.10259353	0.06696993	0.12488821	0.19047619047619047	0.08	0.1875	-0.762004	-0.8357371	0.4495584583093327	1.0	-0.93555945	-1.0728773	0.3536206607185902	1.0
ZNF738	No major difference	0.09274685	0.050027415	0.063113704	0.16666666666666666	0.08	0.09375	-0.76228076	-0.84450775	0.44877638950652565	1.0	-0.22159465	-0.2928849	0.8254592671974738	1.0
AARS1	No major difference	0.22152594	0.12336316	0.03470794	0.21428571428571427	0.16	0.0625	-0.762328	-0.6789116	0.44871295049326254	1.0	1.2719967	1.735256	0.21224589934766738	1.0
E2F7	No major difference	0.19761759	0.03202562	0.030644767	0.047619047619047616	0.04	0.03125	-0.76235294	-1.5529778	0.4490932108837057	1.0	0.06826208	0.14111531	0.94583713703851	1.0
PEX6	No major difference	0.1089986	0.05692099	0.08277373	0.14285714285714285	0.08	0.125	-0.7629122	-0.85968256	0.44836013509944717	1.0	-0.4482237	-0.54771495	0.6557663994305878	1.0
ZNF608	No major difference	2.9330697	2.9033754	2.6775966	0.8809523809523816	0.68	0.9375	-0.76342845	-0.33429945	0.44944258401023807	1.0	-0.7856743	-0.33888713	0.43671890675499214	1.0
UNK	No major difference	0.5220564	0.43163645	0.62408936	0.5476190476190479	0.39999999999999997	0.5	-0.7639497	-0.41366482	0.4485999128646463	1.0	-0.9321599	-0.5567406	0.3553880416206707	1.0
ENSG00000290046	No major difference	0.032893952	0.013251614	0.08312709	0.07142857142857142	0.04	0.0625	-0.7639639	-1.2178	0.4476626549253039	1.0	-0.9355186	-2.106767	0.35566159147515597	1.0
GDPD5	No major difference	0.6551729	0.5992254	0.49140057	0.5238095238095241	0.36	0.375	-0.76473355	-0.46891013	0.44835521081037044	1.0	0.06398049	0.046194363	0.9492563707243853	1.0
ENSG00000254303	No major difference	0.07609786	0.029320138	0.06334804	0.09523809523809523	0.04	0.0625	-0.765339	-1.2032193	0.4468402694317398	1.0	-0.5021668	-0.92119	0.617648398539486	1.0
ZNF490	No major difference	0.09240812	0.03975484	0.044813138	0.09523809523809523	0.04	0.09375	-0.76577383	-1.1471343	0.4466158920588059	1.0	-0.22833678	-0.37225866	0.8203513796761069	1.0
CALCRL	No major difference	0.11793677	0.045610037	0.15296614	0.07142857142857142	0.04	0.15625	-0.7658975	-1.1978376	0.4465101134953747	1.0	-1.2250392	-1.7496197	0.22619196202069927	1.0
ANXA13	No major difference	1.6864686	1.5075651	0.8821891	0.8095238095238101	0.64	0.59375	-0.7660216	-0.31780693	0.447623277839136	1.0	1.4227068	0.71578276	0.1617001594222341	1.0
ENSG00000264015	No major difference	0.12378341	0.076445304	0.4913765	0.16666666666666666	0.04	0.21875	-0.76736283	-1.0270131	0.44625213316037626	1.0	-2.1499305	-2.7160914	0.03706161572244992	1.0
PKN2-AS1	No major difference	0.10549072	0.057505064	0.102421135	0.14285714285714285	0.08	0.09375	-0.76797324	-0.9078387	0.44548916945144656	1.0	-0.5227001	-0.73737305	0.603295661750274	1.0
RNASEH2B	No major difference	0.11713567	0.060620777	0.10279709	0.14285714285714285	0.08	0.09375	-0.7679923	-0.88183296	0.4453688568921168	1.0	-0.48535627	-0.64890444	0.6293624168733033	1.0
DPYSL2	No major difference	0.6712545	0.49867746	0.60206616	0.5476190476190479	0.43999999999999995	0.40625	-0.7681499	-0.4006358	0.4457715345009814	1.0	-0.17095472	-0.10642963	0.8648919461477433	1.0
IPPK	No major difference	0.05059128	0.023168258	0.11916943	0.09523809523809523	0.04	0.125	-0.7685983	-1.1224546	0.44498103080795637	1.0	-1.2800425	-2.1111827	0.20755479854390418	1.0
RNF13	No major difference	0.2666384	0.16724579	0.5079398	0.30952380952380953	0.24000000000000002	0.5	-0.76881754	-0.56848246	0.4449668814731902	1.0	-2.614174	-1.64215	0.011601334224702862	1.0
IL6R	No major difference	0.14456066	0.0705353	0.09822641	0.14285714285714285	0.08	0.125	-0.7690262	-0.9679122	0.4447434569634662	1.0	-0.48217493	-0.6309266	0.6316619394768617	1.0
AAR2	No major difference	0.11044792	0.057469327	0.0	0.16666666666666666	0.08	0.0	-0.7693127	-0.860621	0.4445935350041361	1.0	1.4444358	25.39945	0.16154603701578799	1.0
C10orf95-AS1	No major difference	0.07680499	0.041906755	0.046862867	0.11904761904761904	0.04	0.09375	-0.7695648	-1.0456629	0.44475384147233954	1.0	-0.26033506	-0.4117869	0.7957492367336785	1.0
SS18	No major difference	0.34630907	0.27471346	0.27878132	0.4285714285714287	0.24000000000000002	0.3125	-0.76967674	-0.5007906	0.44525690019114417	1.0	-0.13627326	-0.10423895	0.8921553003064968	1.0
CGNL1	No major difference	1.8319079	1.5947466	1.7587507	0.8095238095238101	0.7200000000000001	0.71875	-0.77022386	-0.29453158	0.4449791512535254	1.0	-0.36538386	-0.15685105	0.7162966803368818	1.0
WDR54	No major difference	0.041224778	0.013251614	0.058562048	0.047619047619047616	0.04	0.09375	-0.7702673	-1.3885742	0.444152215152571	1.0	-1.2012311	-2.005066	0.23632690664399927	1.0
TENT5A	No major difference	0.3787304	0.1884739	0.22755268	0.26190476190476186	0.2	0.125	-0.7717438	-0.64279485	0.44308333242964293	1.0	0.092080645	0.09255394	0.926968595462189	1.0
TBC1D12	No major difference	0.22242354	0.13269013	0.0949251	0.21428571428571427	0.12	0.15625	-0.77232486	-0.7595612	0.44301318689064484	1.0	0.20159008	0.23476982	0.8412113972252251	1.0
MYO1F	No major difference	0.06794816	0.032228824	0.07339914	0.09523809523809523	0.04	0.09375	-0.77270496	-1.1095173	0.4426157600925402	1.0	-0.79186755	-1.2163429	0.43188718364104284	1.0
MRPS36	No major difference	0.06871741	0.023790052	0.024553131	0.07142857142857142	0.04	0.03125	-0.77287644	-1.2805638	0.44244524462559887	1.0	0.02112675	0.04351017	0.9832229210880999	1.0
PRR5L	No major difference	0.17102468	0.10281049	0.31710237	0.16666666666666666	0.12	0.25	-0.7735127	-0.7752649	0.44230137384571677	1.0	-1.6282153	-1.6027814	0.10958862350938268	1.0
GBA2	No major difference	0.29161835	0.18229394	0.25112814	0.23809523809523808	0.16	0.25	-0.77384406	-0.6651075	0.44213396151637574	1.0	-0.5801337	-0.52845055	0.5642503197943505	1.0
ENSG00000286836	No major difference	0.103173316	0.041215163	0.042813107	0.09523809523809523	0.08	0.03125	-0.7751986	-1.0342221	0.4410641800875199	1.0	0.15093099	0.26917598	0.8805824161911013	1.0
CHMP1B2P	No major difference	0.32399344	0.18572617	0.40546	0.23809523809523808	0.2	0.28125	-0.7753713	-0.64785707	0.44105295116008325	1.0	-1.1740153	-1.0027459	0.2455676183217137	1.0
NCAM2	No major difference	0.35468948	0.24858053	0.16947746	0.38095238095238104	0.16	0.15625	-0.7755057	-0.6206796	0.44154093412613105	1.0	0.43774247	0.46070048	0.6636746737032455	1.0
ZNF397	No major difference	0.20096935	0.12071836	0.14229952	0.21428571428571427	0.12	0.1875	-0.7757369	-0.71689045	0.4409916714792683	1.0	-0.30674744	-0.31257242	0.7602635098197865	1.0
IPO11	No major difference	0.27547762	0.15794498	0.32440087	0.2857142857142857	0.2	0.3125	-0.77601993	-0.61971295	0.44068254294560294	1.0	-1.2228805	-0.9682813	0.22664292685672766	1.0
ENSG00000258449	No major difference	0.07850544	0.042023413	0.040250298	0.14285714285714285	0.08	0.0625	-0.7762764	-0.8835726	0.44053396091221286	1.0	0.06560848	0.09724129	0.947940480329461	1.0
CDC14B	No major difference	0.42693615	0.2545032	0.0997078	0.33333333333333337	0.24000000000000002	0.125	-0.7774955	-0.5716524	0.43990392039388626	1.0	1.2691755	1.2886628	0.21212019984778713	1.0
THAP12	No major difference	0.032329354	0.011895026	0.06803453	0.07142857142857142	0.04	0.125	-0.77790135	-1.2984146	0.4395227712230404	1.0	-1.5240934	-2.3950164	0.13531972910869147	1.0
KAT6A	No major difference	0.96087813	0.75507027	0.9158066	0.6428571428571432	0.5199999999999999	0.6875	-0.7781663	-0.34795743	0.43996930631673525	1.0	-0.62059546	-0.2925743	0.5375823269295783	1.0
RNF8	No major difference	0.1404892	0.083813526	0.013241526	0.14285714285714285	0.04	0.03125	-0.7782097	-1.0539833	0.43977068063304425	1.0	0.7341454	2.0582075	0.46921723504569046	1.0
ADAR	No major difference	0.3193426	0.23103993	0.4341636	0.38095238095238104	0.2	0.40625	-0.77850115	-0.55850524	0.43975779034792994	1.0	-1.4113741	-1.0036592	0.16379135110797902	1.0
ENSG00000263745	No major difference	0.09126006	0.040130425	0.020123962	0.11904761904761904	0.04	0.03125	-0.77911717	-1.1451366	0.43879744695124323	1.0	0.38495564	0.8479938	0.7023922957038993	1.0
GCNT2	No major difference	0.57964003	0.45078102	0.2817725	0.4761904761904764	0.28	0.21875	-0.77935624	-0.48444766	0.4394244449603595	1.0	0.8637488	0.72669446	0.3922115385488002	1.0
CHST9	No major difference	0.31882074	0.09923987	0.095102906	0.14285714285714285	0.08	0.09375	-0.77978295	-0.99823195	0.4383632340915158	1.0	-0.021251366	-0.028217366	0.9831301632608611	1.0
CRISPLD2	No major difference	0.07870098	0.04294149	0.12939434	0.11904761904761904	0.04	0.15625	-0.7805501	-1.0552655	0.4383252674175281	1.0	-1.2115804	-1.6700633	0.23105824923514254	1.0
PRPF18	No major difference	0.5899073	0.4736214	0.66152805	0.5000000000000002	0.36	0.5	-0.7806691	-0.47258416	0.4386820180705232	1.0	-1.0248625	-0.64076865	0.310129189580046	1.0
NUP153	No major difference	0.30920666	0.20344868	0.21341532	0.33333333333333337	0.24000000000000002	0.21875	-0.78078383	-0.54751045	0.43805476878811056	1.0	0.04478527	0.03753981	0.964445569082735	1.0
SP1	No major difference	0.30861092	0.20199682	0.16714126	0.30952380952380953	0.24000000000000002	0.21875	-0.78091824	-0.5640219	0.43797910226919423	1.0	0.28189465	0.23904951	0.7792255062359292	1.0
C21orf62-AS1	No major difference	0.08953551	0.03975484	0.07892403	0.11904761904761904	0.04	0.09375	-0.78180397	-1.143337	0.43723646934617655	1.0	-0.6438444	-1.021968	0.5223584422951315	1.0
LRRC75A	No major difference	0.31556496	0.20596384	0.48025307	0.26190476190476186	0.16	0.40625	-0.78195727	-0.6657501	0.4374833665416079	1.0	-1.8522413	-1.4131198	0.06936140089635996	1.0
HPS1	No major difference	0.08363244	0.050186075	0.13583629	0.16666666666666666	0.08	0.125	-0.7823759	-0.81258965	0.43727233821271994	1.0	-0.9810143	-1.2472342	0.3313480134418628	1.0
ENSG00000259692	No major difference	0.16183226	0.068193406	0.1348054	0.11904761904761904	0.08	0.15625	-0.7826446	-1.0264329	0.4366857406792872	1.0	-0.83231384	-1.0471071	0.40883408214107375	1.0
SEMA5A	No major difference	1.3066808	0.8620692	1.7034166	0.5238095238095241	0.36	0.75	-0.78276396	-0.48687348	0.43709388351236755	1.0	-2.5271957	-1.3332255	0.01458375128789129	1.0
LRP2BP	No major difference	0.16296647	0.03202562	0.012419275	0.07142857142857142	0.04	0.03125	-0.7827672	-1.4942032	0.43696283886690646	1.0	0.5076179	1.1792161	0.61505610790234	1.0
RNF139	No major difference	0.037410982	0.011895026	0.0	0.047619047619047616	0.04	0.0	-0.78291714	-1.4176391	0.43677020009618983	1.0	1.0	23.319504	0.327286890422654	1.0
FRMD3	No major difference	0.1825904	0.1207079	0.14923072	0.23809523809523808	0.08	0.1875	-0.7839323	-0.81969166	0.4365825295756791	1.0	-0.50822514	-0.581407	0.6135215228372173	1.0
IMPA2	No major difference	0.07821992	0.04294149	0.043726604	0.11904761904761904	0.04	0.0625	-0.7839849	-1.0551866	0.4363467447866779	1.0	-0.10202029	-0.1794897	0.9191584599418806	1.0
MMAA	No major difference	0.089423716	0.048343237	0.008810883	0.11904761904761904	0.04	0.03125	-0.78407764	-1.0682379	0.43622112471008523	1.0	0.7334247	2.0470471	0.46964583573776597	1.0
ORC4	No major difference	0.43159243	0.26824352	0.42211697	0.4047619047619049	0.28	0.34375	-0.78408116	-0.5241333	0.4360995176225746	1.0	-0.76389426	-0.54960185	0.44819502494276664	1.0
PUM3	No major difference	0.27617398	0.1903014	0.5860574	0.26190476190476186	0.16	0.4375	-0.784087	-0.6728856	0.43637942110632577	1.0	-2.1843593	-1.7248542	0.03334001862702685	1.0
CCDC93	No major difference	0.4156106	0.28313294	0.37543446	0.38095238095238104	0.24000000000000002	0.34375	-0.78441834	-0.536722	0.43613936583153545	1.0	-0.52910167	-0.3962059	0.5989200930991048	1.0
PPP1R16B	No major difference	0.038905684	0.01611441	0.048503093	0.07142857142857142	0.04	0.0625	-0.7844908	-1.2052233	0.4356020623750081	1.0	-0.7857698	-1.4217793	0.4359728914019326	1.0
GSK3B	No major difference	1.4163485	1.1663564	1.0985444	0.7380952380952386	0.68	0.65625	-0.7846803	-0.3145867	0.4363109036081132	1.0	0.16165556	0.072168894	0.8722210218653833	1.0
VPS9D1	No major difference	0.10752722	0.06277269	0.044654846	0.19047619047619047	0.08	0.0625	-0.7851391	-0.8445075	0.4355930503519323	1.0	0.29294747	0.44063267	0.7708871095341214	1.0
ZNF780B	No major difference	0.1944261	0.12329701	0.13797039	0.23809523809523808	0.12	0.125	-0.7854029	-0.7233512	0.4354881534160613	1.0	-0.082204975	-0.095576234	0.9347915102319714	1.0
OFD1	No major difference	0.6845506	0.50362986	0.40199134	0.5714285714285717	0.39999999999999997	0.34375	-0.7854633	-0.41884825	0.4355946061197413	1.0	0.61619973	0.40185508	0.5405485061967625	1.0
WWP1	No major difference	0.70179933	0.5626568	0.41066006	0.5000000000000002	0.39999999999999997	0.46875	-0.7854837	-0.46641195	0.4357167943226149	1.0	0.1626376	0.10420068	0.8715654080632529	1.0
TPRG1L	No major difference	0.037611596	0.011895026	0.0	0.047619047619047616	0.04	0.0	-0.78553873	-1.4235548	0.4352490276900379	1.0	1.0	23.319504	0.327286890422654	1.0
MIR3171HG	No major difference	0.11161149	0.055008344	0.07322042	0.14285714285714285	0.08	0.0625	-0.78615403	-0.8972369	0.43467898785451664	1.0	-0.11598557	-0.17241938	0.9080869331002417	1.0
VHL	No major difference	0.074055165	0.0287718	0.08352229	0.09523809523809523	0.04	0.125	-0.7862972	-1.2229692	0.4345508837407567	1.0	-0.8937548	-1.4306184	0.3756657031548657	1.0
ACE	No major difference	0.14272171	0.09351246	0.26844153	0.19047619047619047	0.08	0.125	-0.78631926	-0.89782995	0.43521531400499514	1.0	-0.8919186	-1.2702239	0.3766184061640915	1.0
RASA2	No major difference	0.6662272	0.47059017	0.78989875	0.5238095238095241	0.43999999999999995	0.625	-0.7871348	-0.40295744	0.43440046944404287	1.0	-1.5203905	-0.756223	0.13417924157404212	1.0
MTHFD1L	No major difference	0.25365913	0.16028613	0.44791543	0.21428571428571427	0.12	0.375	-0.7871675	-0.7235279	0.43444199988852006	1.0	-1.8869536	-1.5842727	0.06452609570280475	1.0
CHN1	No major difference	0.08183682	0.03214142	0.095367655	0.09523809523809523	0.04	0.125	-0.7874205	-1.2089919	0.43389916290539443	1.0	-1.1314206	-1.610334	0.2630299464412962	1.0
PLCXD2	No major difference	0.14993857	0.088323995	0.08162555	0.19047619047619047	0.08	0.09375	-0.7874868	-0.8454813	0.4342196431311445	1.0	0.12068638	0.1762353	0.9044158379905378	1.0
ZC3H6	No major difference	0.35365653	0.19604419	0.24945709	0.2857142857142857	0.2	0.25	-0.7877589	-0.6456943	0.4338109602570931	1.0	-0.35676667	-0.31189364	0.7226549379026583	1.0
SRRM3	No major difference	0.043095253	0.01611441	0.04499551	0.07142857142857142	0.04	0.0625	-0.7885115	-1.2781023	0.4332984875086976	1.0	-0.74422324	-1.3348516	0.4603685350770028	1.0
FIGNL2	No major difference	0.21309847	0.14794268	0.028483532	0.16666666666666666	0.04	0.03125	-0.7886985	-1.0585022	0.43381495167022066	1.0	0.6395226	1.6423172	0.5274768815562931	1.0
MFSD9	No major difference	0.18828797	0.10932848	0.124483466	0.14285714285714285	0.08	0.15625	-0.78909266	-0.9608605	0.43324400809616237	1.0	-0.3405527	-0.46437573	0.7348682555333167	1.0
CADM4	No major difference	0.11829524	0.053007357	0.046613224	0.11904761904761904	0.08	0.09375	-0.7899949	-0.9550759	0.43240427310477714	1.0	0.0865024	0.11698784	0.9314300871904999	1.0
E2F3	No major difference	1.0425106	0.54241353	0.7884419	0.5476190476190479	0.43999999999999995	0.53125	-0.79029566	-0.4378096	0.4323624584821878	1.0	-0.9272312	-0.5002874	0.3578956096071324	1.0
ENSG00000259354	No major difference	0.10106701	0.056018874	0.0	0.16666666666666666	0.08	0.0	-0.79078597	-0.85443246	0.4321622527593856	1.0	1.4339172	25.365023	0.1644972835302156	1.0
RBM38	No major difference	0.3136978	0.15319961	0.13106298	0.21428571428571427	0.16	0.21875	-0.79081273	-0.7244774	0.4319590475904035	1.0	0.08848283	0.08345482	0.9298787578803107	1.0
ENSG00000247134	No major difference	0.1263071	0.055885725	0.068805516	0.14285714285714285	0.08	0.0625	-0.791118	-0.97801024	0.43175729462033274	1.0	-0.118200056	-0.17635034	0.9063414657536878	1.0
MTND5P11	No major difference	0.058737338	0.013251614	0.0	0.047619047619047616	0.04	0.0	-0.79123884	-1.6320016	0.432289629517023	1.0	1.0	23.456598	0.32728688543612117	1.0
KIF2C	No major difference	0.07380916	0.02814919	0.046864614	0.07142857142857142	0.04	0.0625	-0.7920542	-1.2420912	0.43121324689430296	1.0	-0.4169875	-0.71828413	0.6783107549116686	1.0
RPAP2	No major difference	0.522979	0.5018328	0.5082837	0.4761904761904764	0.28	0.40625	-0.79229146	-0.55674636	0.4323173458020694	1.0	-0.6582646	-0.49806184	0.5134570687352229	1.0
LINC00632	No major difference	0.085436136	0.045610037	0.061289534	0.14285714285714285	0.04	0.03125	-0.79268944	-1.0752466	0.4312283876594438	1.0	-0.076541334	-0.1590783	0.9392662929210842	1.0
NBPF11	No major difference	0.1727826	0.11516003	0.05885665	0.26190476190476186	0.12	0.09375	-0.793349	-0.72664636	0.4311166709386366	1.0	0.60020757	0.79144436	0.5518944138275648	1.0
YAE1	No major difference	0.1002465	0.056179293	0.017852042	0.14285714285714285	0.08	0.03125	-0.7934072	-0.8513771	0.43065019407945615	1.0	0.8697877	1.6116346	0.39036535426447727	1.0
ENTPD5	No major difference	0.2835216	0.11161359	0.084063835	0.16666666666666666	0.16	0.15625	-0.7934626	-0.8136812	0.4304030229889376	1.0	0.2794557	0.29199573	0.7811957812761888	1.0
MT-ATP6	No major difference	0.8967716	0.5332875	0.20937239	0.5000000000000002	0.36	0.1875	-0.79367924	-0.4922336	0.43052845358072445	1.0	1.6227211	1.3313922	0.11254684319452256	1.0
NCF4	No major difference	0.067183375	0.020865936	0.08940546	0.07142857142857142	0.04	0.0625	-0.79504484	-1.3733466	0.42962666829182905	1.0	-0.84340817	-1.6753548	0.40381653228007597	1.0
VPS35	No major difference	0.20806393	0.12891586	0.09509833	0.26190476190476186	0.16	0.15625	-0.79525954	-0.6632382	0.42963736419151977	1.0	0.3942407	0.4132865	0.6952155007129059	1.0
MCC	No major difference	0.1580372	0.09488073	0.103226066	0.21428571428571427	0.12	0.09375	-0.79556113	-0.7296312	0.42946634324106814	1.0	0.05689537	0.07000034	0.9548372230358568	1.0
UQCRC2	No major difference	0.33159557	0.18588184	0.10809428	0.26190476190476186	0.2	0.15625	-0.7957339	-0.6484617	0.4291996609431942	1.0	0.6922782	0.68430436	0.49257749914425597	1.0
CACNB4	No major difference	0.11481077	0.044036448	0.048184037	0.11904761904761904	0.08	0.0625	-0.7958726	-1.0623878	0.42903369075833186	1.0	-0.047372803	-0.070933685	0.9623915154324594	1.0
IRAK3	No major difference	0.051994912	0.023790052	0.025874563	0.09523809523809523	0.04	0.03125	-0.7960918	-1.1420311	0.42896402821048474	1.0	-0.0068506887	-0.014109104	0.9945591201891324	1.0
SLC31A1	No major difference	0.12462039	0.08026085	0.1251062	0.16666666666666666	0.04	0.1875	-0.79649234	-1.0393536	0.4294398684333125	1.0	-0.78328794	-1.06287	0.43704646530188496	1.0
NRP1	No major difference	0.20273533	0.13037074	0.3084851	0.23809523809523808	0.12	0.25	-0.7969469	-0.7330354	0.428862824770866	1.0	-1.1190904	-1.1255314	0.26806705181435897	1.0
SCGB2B2	No major difference	0.20591201	0.1163541	0.217848	0.21428571428571427	0.16	0.1875	-0.7974152	-0.6732048	0.42819817222233947	1.0	-0.7428966	-0.7024966	0.4607940966316322	1.0
PTER	No major difference	0.05737032	0.02814919	0.07610688	0.11904761904761904	0.04	0.09375	-0.7976729	-1.1031935	0.42819348364469767	1.0	-0.8826861	-1.3889953	0.3814803397909794	1.0
NLGN1	No major difference	0.59705615	0.36917326	0.41487247	0.4047619047619049	0.28	0.1875	-0.7980964	-0.5510691	0.42807510233744883	1.0	0.29969528	0.27213275	0.765553205096573	1.0
PCID2	No major difference	0.23742238	0.16478562	0.17697328	0.19047619047619047	0.08	0.1875	-0.79815805	-0.9710841	0.4283038940521521	1.0	-0.5798477	-0.7383164	0.5647562191275665	1.0
PTPN9	No major difference	0.42970502	0.35583436	0.48069814	0.4761904761904764	0.28	0.4375	-0.7990667	-0.4942561	0.4283545886138953	1.0	-0.8017521	-0.546208	0.4263079494885409	1.0
HM13	No major difference	0.2335857	0.13625382	0.3723943	0.26190476190476186	0.16	0.3125	-0.79906756	-0.6627894	0.4273205980942323	1.0	-1.5925382	-1.3171885	0.11732821298297819	1.0
PDK1	No major difference	0.11578407	0.039771315	0.014970061	0.07142857142857142	0.04	0.03125	-0.7992376	-1.281312	0.4270796483329934	1.0	0.5092961	1.1858426	0.6138983369520256	1.0
SERPINB6	No major difference	0.3581867	0.25845596	0.31347784	0.38095238095238104	0.24000000000000002	0.28125	-0.8000863	-0.53850853	0.42719578541871694	1.0	-0.27436173	-0.21763751	0.7848603385827626	1.0
TMCC1	No major difference	1.6350732	1.447916	2.660286	0.7857142857142863	0.5599999999999999	0.96875	-0.8009849	-0.34878018	0.42740072884807967	1.0	-3.0248013	-1.1797488	0.004126734535967828	1.0
IFIH1	No major difference	0.12128354	0.066989586	0.043886293	0.16666666666666666	0.08	0.0625	-0.80257326	-0.8684606	0.4253790146594981	1.0	0.3855601	0.5889286	0.7016411267090892	1.0
PLEKHO2	No major difference	0.060532607	0.03202562	0.012419275	0.14285714285714285	0.04	0.03125	-0.8029693	-1.0675635	0.42539206280817776	1.0	0.5076179	1.1792161	0.61505610790234	1.0
GCLC	No major difference	0.35208097	0.25961474	0.37504175	0.3571428571428572	0.24000000000000002	0.3125	-0.80350804	-0.54242164	0.42528611379603243	1.0	-0.7037664	-0.53025126	0.4845773336242515	1.0
RPL14	No major difference	0.04909554	0.026859157	0.011163704	0.14285714285714285	0.04	0.03125	-0.80366516	-1.0392883	0.4252148778537985	1.0	0.48562795	1.1141051	0.6303240897224713	1.0
ENSG00000246090	No major difference	0.7108964	0.47251412	0.7166482	0.4285714285714287	0.32	0.46875	-0.80371267	-0.49147162	0.4248442106179492	1.0	-0.79987556	-0.5156195	0.427247354328693	1.0
SUCLG1	No major difference	0.2070448	0.10745366	0.039499395	0.19047619047619047	0.08	0.0625	-0.80372995	-0.8900835	0.42467101898115667	1.0	0.7163169	1.1847793	0.4786994155369624	1.0
LENG8-AS1	No major difference	0.05837464	0.0287718	0.047337793	0.11904761904761904	0.04	0.0625	-0.80387974	-1.1055918	0.42464515310066586	1.0	-0.4086535	-0.70419955	0.6843807712206889	1.0
ENSG00000226965	No major difference	0.09147644	0.011895026	0.0529026	0.047619047619047616	0.04	0.0625	-0.8043551	-2.0018406	0.42521165765821434	1.0	-0.9667836	-1.8937949	0.3394722774975756	1.0
MTMR7	No major difference	0.15324102	0.09143766	0.048132397	0.16666666666666666	0.08	0.0625	-0.804706	-0.9519787	0.4243595451984893	1.0	0.36338052	0.61773425	0.7183158403408672	1.0
SCAMP1	No major difference	0.14751235	0.06950477	0.07074719	0.16666666666666666	0.04	0.125	-0.8047184	-1.1444016	0.4240757570206316	1.0	-0.30836844	-0.4673141	0.7592627721563325	1.0
TSPAN9	No major difference	0.24338582	0.13232876	0.1096703	0.21428571428571427	0.2	0.125	-0.80502623	-0.6529238	0.42376384163505676	1.0	0.3790132	0.36328095	0.7062306845439401	1.0
ZNF251	No major difference	0.41682947	0.33485696	0.1582423	0.45238095238095255	0.2	0.1875	-0.8053766	-0.5666019	0.42464634491361597	1.0	0.8565413	0.83271456	0.3971179562976954	1.0
ENSG00000274422	No major difference	0.39833564	0.2734495	0.28148812	0.4047619047619049	0.32	0.34375	-0.80701137	-0.48610014	0.4229389053426579	1.0	-0.026096439	-0.017676514	0.9792798926064418	1.0
STX3	No major difference	0.17006364	0.09488073	0.22947976	0.19047619047619047	0.12	0.15625	-0.8071354	-0.7651303	0.42267468564367083	1.0	-0.8077984	-0.91807234	0.42295578761234554	1.0
CMBL	No major difference	0.04091558	0.01611441	0.0	0.07142857142857142	0.04	0.0	-0.8076369	-1.2555758	0.4222501778350234	1.0	1.0	23.70056	0.3272868764119574	1.0
DNAJC25	No major difference	0.085142545	0.032760963	0.07847496	0.09523809523809523	0.08	0.0625	-0.8084151	-1.0748805	0.4218864362410082	1.0	-0.56220144	-0.89383316	0.5766603956772821	1.0
ZNF865	No major difference	0.09974004	0.04294149	0.108244725	0.09523809523809523	0.04	0.15625	-0.80886286	-1.186141	0.4215904331385698	1.0	-1.1084882	-1.4934747	0.27249548584535804	1.0
EVA1A	No major difference	0.14595163	0.040666826	0.054011434	0.09523809523809523	0.08	0.0625	-0.80976117	-1.2162846	0.42131799138340287	1.0	-0.18649863	-0.27894846	0.852740025512641	1.0
KLHL13	No major difference	0.6312208	0.42104295	0.40494573	0.4047619047619049	0.28	0.28125	-0.81089854	-0.5499445	0.420835489247004	1.0	0.09923655	0.07915735	0.921336678807477	1.0
ZNF33B	No major difference	0.3584778	0.2613934	0.4042061	0.3571428571428572	0.2	0.40625	-0.81093216	-0.5826425	0.4210881248539109	1.0	-1.1393913	-0.81156605	0.259695161052106	1.0
MAPK8	No major difference	1.7501915	1.3428638	0.9665555	0.7619047619047624	0.64	0.6875	-0.81127167	-0.34746632	0.4207959928164622	1.0	0.7068493	0.3152947	0.4834058182746661	1.0
ZNF610	No major difference	0.052469537	0.023790052	0.04849681	0.09523809523809523	0.04	0.0625	-0.81141084	-1.1579529	0.42017891950944253	1.0	-0.53570265	-0.93848425	0.594383289035241	1.0
SUB1	No major difference	0.13849968	0.07112276	0.13189872	0.16666666666666666	0.12	0.1875	-0.8123299	-0.801305	0.4195979528295398	1.0	-0.8904245	-0.86999214	0.37713068332189537	1.0
LINC01179	No major difference	0.047589503	0.011895026	0.0	0.047619047619047616	0.04	0.0	-0.81235033	-1.6077749	0.4200984854028914	1.0	1.0	23.319504	0.327286890422654	1.0
SYNM-AS1	No major difference	0.029648945	0.013251614	0.014241766	0.09523809523809523	0.04	0.03125	-0.81261665	-1.1642028	0.4194674305648014	1.0	-0.017617965	-0.03615894	0.9860080587275628	1.0
NHLRC2	No major difference	0.6818773	0.45675537	0.32267264	0.5476190476190479	0.36	0.375	-0.8133526	-0.4657712	0.41949891343643053	1.0	0.55256915	0.35611066	0.5833834047714259	1.0
PLXNA2	No major difference	1.2276771	1.2491223	1.200428	0.7619047619047624	0.4799999999999999	0.5625	-0.81355333	-0.41196662	0.4207382860632132	1.0	-0.29528612	-0.17282292	0.769036325626696	1.0
MED1	No major difference	0.058470156	0.026503228	0.22597831	0.11904761904761904	0.04	0.15625	-0.81408787	-1.1589024	0.41866286547161913	1.0	-1.59545	-2.6443434	0.11890280245733278	1.0
KIAA1755	No major difference	0.072107814	0.02814919	0.0	0.09523809523809523	0.04	0.0	-0.8142924	-1.2429761	0.4184509639178753	1.0	1.0	24.360617	0.32728688612530676	1.0
PRMT5-DT	No major difference	0.08654766	0.02814919	0.02305265	0.09523809523809523	0.04	0.0625	-0.81471205	-1.3311785	0.4182656235151798	1.0	0.07143779	0.12980747	0.9433830439108046	1.0
H1-0	No major difference	0.31312338	0.17701185	0.06692239	0.21428571428571427	0.16	0.125	-0.8147998	-0.6973493	0.4183097159806658	1.0	1.02973	1.1784083	0.31044818012668685	1.0
PTPRZ1	No major difference	0.0765501	0.040130425	0.0	0.14285714285714285	0.04	0.0	-0.8148052	-1.0928016	0.41856778789169635	1.0	1.0	24.74821	0.3272868818260688	1.0
PLGRKT	No major difference	0.17340533	0.09766334	0.1803357	0.21428571428571427	0.12	0.21875	-0.81506574	-0.76267153	0.41818472794825956	1.0	-0.9583468	-0.9054869	0.34208211759607643	1.0
SLC27A3	No major difference	0.036438413	0.013251614	0.04246933	0.07142857142857142	0.04	0.0625	-0.81514466	-1.3273516	0.41802726584566907	1.0	-0.8282244	-1.5159814	0.4118994933098954	1.0
SLC2A9	No major difference	0.33476928	0.24880414	0.5221735	0.33333333333333337	0.16	0.34375	-0.81553215	-0.63558865	0.41863019937790813	1.0	-1.4295498	-1.1525682	0.15850245369224653	1.0
ADH5	No major difference	0.0789188	0.03202562	0.17372335	0.09523809523809523	0.04	0.25	-0.8156413	-1.219484	0.4176945756192203	1.0	-2.1357806	-2.5191526	0.03793763736147699	1.0
JADE3	No major difference	0.23291503	0.15826097	0.116575606	0.26190476190476186	0.12	0.15625	-0.8160496	-0.7108156	0.4181280460990271	1.0	0.21790005	0.23831579	0.8285307326384661	1.0
CLPTM1L	No major difference	0.16805108	0.07005595	0.16068016	0.16666666666666666	0.08	0.125	-0.81613433	-0.972568	0.41740880593217533	1.0	-0.78226817	-1.0045595	0.43757501692790857	1.0
CRLF3	No major difference	0.2505925	0.14031771	0.19096033	0.26190476190476186	0.16	0.25	-0.81629944	-0.7404041	0.4174816188662075	1.0	-0.6589537	-0.59273547	0.5128017094590693	1.0
SASH1	No major difference	0.38696578	0.22929904	0.30172324	0.30952380952380953	0.24000000000000002	0.28125	-0.816506	-0.5805753	0.41733211275872795	1.0	-0.48462245	-0.3609274	0.6298928402124365	1.0
STXBP6	No major difference	0.51411486	0.35486078	0.86154914	0.38095238095238104	0.28	0.5625	-0.8166283	-0.5503223	0.4175997779849473	1.0	-2.1622138	-1.3492775	0.03497051384024116	1.0
LMAN1	No major difference	0.16963233	0.09255971	0.060405582	0.14285714285714285	0.08	0.09375	-0.81667745	-0.9664889	0.4173316603487741	1.0	0.19948132	0.29882717	0.8428915490203913	1.0
ZNF615	No major difference	0.045840792	0.020865936	0.024303745	0.09523809523809523	0.04	0.0625	-0.8169288	-1.1578703	0.41705132749132057	1.0	-0.1657514	-0.2875395	0.8690087338148816	1.0
TESMIN	No major difference	0.07337081	0.032228824	0.09150173	0.09523809523809523	0.04	0.15625	-0.81718785	-1.1836766	0.41686241636915733	1.0	-1.2472286	-1.6338122	0.21767197153526452	1.0
TATDN2	No major difference	0.099511445	0.041906755	0.05557697	0.14285714285714285	0.04	0.0625	-0.81777185	-1.1903837	0.41652848944648835	1.0	-0.27801213	-0.4793323	0.7820735552246141	1.0
FAM102A	No major difference	0.49633315	0.42516863	0.31326562	0.5000000000000002	0.32	0.3125	-0.81789374	-0.52828795	0.4175511922154226	1.0	0.19032025	0.14791757	0.8499139318208521	1.0
TSHZ1	No major difference	0.23010018	0.1473749	0.13543178	0.21428571428571427	0.12	0.15625	-0.8182988	-0.7644965	0.41663834358441354	1.0	0.042913694	0.050015517	0.965944242634385	1.0
CWC27	No major difference	0.36376026	0.33996946	0.2999774	0.45238095238095255	0.2	0.34375	-0.8184403	-0.59601957	0.41776151326935296	1.0	-0.31686538	-0.26321164	0.7528380038867403	1.0
OLFM2	No major difference	0.12288461	0.042973567	0.02880184	0.14285714285714285	0.08	0.03125	-0.8186515	-1.0817755	0.4160586586238796	1.0	0.4327017	0.7497835	0.6670709148469303	1.0
TANK	No major difference	0.5764728	0.45065978	0.37472695	0.45238095238095255	0.28	0.40625	-0.81960946	-0.5337413	0.41627621835157025	1.0	-0.020949183	-0.015113598	0.9833793421307129	1.0
TIMM50	No major difference	0.07540631	0.026859157	0.024553131	0.09523809523809523	0.04	0.03125	-0.81969583	-1.2933806	0.41539981167537965	1.0	0.08867277	0.18327092	0.9296848788060765	1.0
ANOS1	No major difference	0.08331917	0.02814919	0.0	0.09523809523809523	0.04	0.0	-0.8204502	-1.3230779	0.41499672364246365	1.0	1.0	24.360617	0.32728688612530676	1.0
PARVA	No major difference	0.5304924	0.42178693	0.6260587	0.5000000000000002	0.36	0.46875	-0.8206316	-0.4550132	0.41578155467907396	1.0	-0.9939704	-0.6009035	0.3246557422085157	1.0
ZNF552	No major difference	0.19709721	0.11959277	0.13375142	0.23809523809523808	0.12	0.1875	-0.8208712	-0.76334065	0.41509670599894644	1.0	-0.22549453	-0.24235836	0.8224913412408649	1.0
MED28	No major difference	0.27143392	0.15519339	0.18911341	0.26190476190476186	0.16	0.1875	-0.82097113	-0.7149433	0.41489545581428955	1.0	-0.3003842	-0.29334182	0.7650523126339732	1.0
ILDR1	No major difference	0.15305957	0.07866274	0.087605424	0.11904761904761904	0.04	0.09375	-0.8226599	-1.1415097	0.4139674074278331	1.0	-0.277043	-0.45274436	0.7828971593562019	1.0
TRERF1	No major difference	1.2543285	1.0573536	1.1328565	0.7380952380952386	0.5599999999999999	0.6875	-0.8230658	-0.3812494	0.4145888377596547	1.0	-0.53395	-0.26236954	0.5958111365088103	1.0
ATP6AP2	No major difference	0.051633984	0.023168258	0.06437372	0.11904761904761904	0.04	0.09375	-0.8232893	-1.167981	0.41344646946474106	1.0	-0.906316	-1.4268838	0.36900952205885296	1.0
CASP9	No major difference	0.052937306	0.023168258	0.06769107	0.09523809523809523	0.04	0.09375	-0.82364196	-1.1877806	0.4132069702502853	1.0	-0.96317554	-1.5008053	0.34003322665977864	1.0
SMARCD1	No major difference	0.104345046	0.06304176	0.07314092	0.19047619047619047	0.04	0.125	-0.8236896	-1.062535	0.41392921080657075	1.0	-0.4153034	-0.61229676	0.6798439821077481	1.0
FOXF1	No major difference	0.030204562	0.011895026	0.0	0.07142857142857142	0.04	0.0	-0.8241001	-1.2760476	0.41290434869397274	1.0	1.0	23.319504	0.327286890422654	1.0
ALKBH8	No major difference	0.09710223	0.041906755	0.058452897	0.11904761904761904	0.04	0.0625	-0.8243717	-1.1922393	0.4128058752004383	1.0	-0.31038627	-0.53444564	0.7574592755737235	1.0
TMEM176B	No major difference	0.61581635	0.36145946	0.5389977	0.4285714285714287	0.43999999999999995	0.5	-0.8246875	-0.4750768	0.4125994101488816	1.0	-1.0067675	-0.5427501	0.31846845680120484	1.0
LINC01517	No major difference	0.14559866	0.0590559	0.0	0.09523809523809523	0.08	0.0	-0.8259512	-1.0525038	0.4118561733633115	1.0	1.3497332	25.379015	0.18969599894809003	1.0
FER	No major difference	0.67455846	0.584074	0.59594965	0.6190476190476194	0.43999999999999995	0.4375	-0.8260263	-0.41927448	0.41309004602102284	1.0	-0.13798647	-0.08326713	0.8907914420728243	1.0
HIBCH	No major difference	0.7847862	0.6188075	0.769026	0.5714285714285717	0.43999999999999995	0.53125	-0.8263577	-0.42162192	0.4124495100478439	1.0	-0.5053216	-0.28834713	0.615422680282051	1.0
HDAC9	No major difference	0.35605207	0.2588475	0.11870853	0.33333333333333337	0.2	0.125	-0.82640946	-0.6377153	0.412335473981877	1.0	0.87549824	0.97886765	0.38663006751210616	1.0
HDAC1	No major difference	0.29723704	0.21400762	0.17276555	0.4285714285714287	0.24000000000000002	0.21875	-0.8270849	-0.5258003	0.4119137285577441	1.0	0.44684044	0.37195897	0.6569336687719008	1.0
SMOX	No major difference	0.2183032	0.059000578	0.09651356	0.09523809523809523	0.08	0.125	-0.8275396	-1.1532531	0.41116821876533316	1.0	-0.4923635	-0.6255178	0.6244233569554465	1.0
CRTAC1	No major difference	0.16014123	0.08026085	0.062844165	0.14285714285714285	0.04	0.125	-0.8278963	-1.1515851	0.41099851829966083	1.0	-0.12743391	-0.2011955	0.8992621088808093	1.0
NFKB1	No major difference	0.38668886	0.24333237	0.3153538	0.38095238095238104	0.28	0.34375	-0.82797205	-0.5516404	0.4109362278714458	1.0	-0.51048106	-0.35900128	0.6117932151985671	1.0
TSPAN14	No major difference	0.65871096	0.51566195	0.5802878	0.5714285714285717	0.4799999999999999	0.53125	-0.82843053	-0.39243484	0.4111674318372398	1.0	-0.4194064	-0.21536538	0.6766533277248798	1.0
ENSG00000290180	No major difference	0.061162308	0.011895026	0.0	0.047619047619047616	0.04	0.0	-0.8287142	-1.7871163	0.41111447173494486	1.0	1.0	23.319504	0.327286890422654	1.0
COL24A1	No major difference	0.27226707	0.10330446	0.10207124	0.16666666666666666	0.08	0.09375	-0.8289854	-1.0177275	0.4101609580735355	1.0	-0.038624715	-0.054582868	0.9693414639410429	1.0
DHRS4	No major difference	0.03657394	0.01611441	0.0	0.09523809523809523	0.04	0.0	-0.82918334	-1.185429	0.41009418367244466	1.0	1.0	23.70056	0.3272868764119574	1.0
RPL13A	No major difference	0.13105565	0.071745366	0.037038267	0.19047619047619047	0.12	0.0625	-0.8297785	-0.7872237	0.4098026644872904	1.0	0.7249024	0.9935734	0.4724164388550428	1.0
LINC02267	No major difference	0.09209548	0.026859157	0.068157025	0.07142857142857142	0.04	0.03125	-0.8300737	-1.4135255	0.40968313084022356	1.0	-0.37540674	-0.8267924	0.7090183403441405	1.0
DUSP16	No major difference	0.8526794	0.61648613	0.7496859	0.5238095238095241	0.43999999999999995	0.5	-0.83016294	-0.4457833	0.41002462650911975	1.0	-0.5122618	-0.29477376	0.6106008100272138	1.0
CBX6	No major difference	0.09345868	0.04173187	0.062176734	0.11904761904761904	0.04	0.0625	-0.8307363	-1.1825442	0.4092621967365514	1.0	-0.34831893	-0.60080665	0.7289383345107163	1.0
TMEM132C	No major difference	0.08252726	0.04294149	0.0	0.14285714285714285	0.04	0.0	-0.83130854	-1.1128514	0.40924000430615215	1.0	1.0	24.819086	0.3272868818045731	1.0
SUCLG2-DT	No major difference	0.16425191	0.08904746	0.23298064	0.19047619047619047	0.12	0.28125	-0.83173776	-0.7837843	0.4087090680378562	1.0	-1.5528511	-1.3745595	0.12638119842483855	1.0
DIP2C-AS1	No major difference	0.18074599	0.114512265	0.35497156	0.26190476190476186	0.12	0.3125	-0.8317682	-0.73027366	0.409088258901002	1.0	-1.6353817	-1.5167307	0.10811990402507304	1.0
VASN	No major difference	0.043315325	0.011895026	0.0	0.047619047619047616	0.04	0.0	-0.83257365	-1.5618039	0.40856449177632037	1.0	1.0	23.319504	0.327286890422654	1.0
ERBB4	No major difference	0.13152212	0.07606207	0.01973788	0.19047619047619047	0.12	0.03125	-0.8326554	-0.7822386	0.4083246922199887	1.0	1.1429006	1.9415078	0.26110217430884514	1.0
PDCD5	No major difference	0.0528632	0.023790052	0.028512774	0.09523809523809523	0.04	0.03125	-0.8347423	-1.1786861	0.4070165182221426	1.0	-0.05780791	-0.119261414	0.9541115942874996	1.0
ARMC10	No major difference	0.062343106	0.029320138	0.16970666	0.11904761904761904	0.04	0.15625	-0.83482563	-1.1541364	0.40705531806628503	1.0	-1.6649102	-2.40479	0.10327939809940379	1.0
CLDND1	No major difference	0.057788715	0.026859157	0.046394117	0.11904761904761904	0.04	0.0625	-0.8350334	-1.1579828	0.4069214763551354	1.0	-0.4348615	-0.7533366	0.6653672954604247	1.0
STXBP5L	No major difference	0.07556558	0.041906755	0.10293014	0.14285714285714285	0.04	0.09375	-0.8358169	-1.08327	0.406972392908601	1.0	-0.71290755	-1.1814706	0.4790375679238176	1.0
NBPF1	No major difference	0.074079335	0.02514664	0.12012231	0.09523809523809523	0.08	0.09375	-0.8362735	-1.1806529	0.40635750572031903	1.0	-1.1260577	-1.7965407	0.26716974329723636	1.0
VTI1A	No major difference	1.5689232	1.275307	1.235495	0.7380952380952386	0.64	0.75	-0.8364628	-0.34962204	0.40683022467919683	1.0	-0.049736846	-0.022151742	0.9605366275916338	1.0
RNF168	No major difference	0.1557235	0.11595495	0.11987688	0.26190476190476186	0.08	0.125	-0.8366325	-0.83004194	0.40722505030572287	1.0	-0.13517776	-0.18034919	0.8930124866636907	1.0
ZFP36	No major difference	0.2729257	0.19243714	0.07632151	0.2857142857142857	0.16	0.125	-0.83683425	-0.7286557	0.40644182376293125	1.0	0.7775953	0.9773738	0.44209179670873955	1.0
MAN1A1	No major difference	1.7766354	1.408953	2.0900612	0.6428571428571432	0.4799999999999999	0.75	-0.83805335	-0.46463272	0.406026616458129	1.0	-1.4562511	-0.80797917	0.15139259296374674	1.0
RIOX2	No major difference	0.048366927	0.020865936	0.05238436	0.09523809523809523	0.04	0.0625	-0.8383261	-1.207097	0.40496278928675045	1.0	-0.6778087	-1.1951294	0.5009915918287902	1.0
TPST1	No major difference	0.31218952	0.24171355	0.19861504	0.38095238095238104	0.16	0.25	-0.8385818	-0.64114124	0.40590940940998177	1.0	0.0394113	0.036604814	0.9687387486714852	1.0
GRB14	No major difference	0.09275407	0.054836515	0.0	0.19047619047619047	0.08	0.0	-0.83870864	-0.9107276	0.40530493956871805	1.0	1.2952034	25.267061	0.20757107104559405	1.0
FOSB	No major difference	0.2852089	0.16027041	0.12370202	0.21428571428571427	0.16	0.15625	-0.8391528	-0.7410516	0.4046256160073455	1.0	0.30068207	0.32153192	0.7649835792826263	1.0
C8orf44-SGK3	No major difference	0.24779935	0.1605318	0.22988354	0.33333333333333337	0.24000000000000002	0.3125	-0.8391865	-0.5648422	0.4047045614598387	1.0	-0.68739617	-0.49235612	0.494736632314426	1.0
ZNF420	No major difference	0.18924169	0.1126031	0.06329432	0.19047619047619047	0.08	0.0625	-0.83922917	-0.90692997	0.40484097654408724	1.0	0.46216708	0.75470066	0.6463256249878572	1.0
TMEM117	No major difference	1.4211085	1.4050866	1.5427984	0.7857142857142863	0.5199999999999999	0.78125	-0.8396825	-0.40885252	0.40604786148428196	1.0	-1.1191001	-0.55168605	0.26926666107812797	1.0
HDHD3	No major difference	0.10208822	0.032228824	0.09025256	0.11904761904761904	0.04	0.09375	-0.83996296	-1.3467671	0.4040480380348487	1.0	-0.8896431	-1.4139645	0.3778078658079471	1.0
EFCAB5	No major difference	0.07927879	0.029366024	0.044626076	0.09523809523809523	0.08	0.09375	-0.8402699	-1.1227211	0.40399633026572135	1.0	-0.4227936	-0.54924756	0.6740968766295881	1.0
RBM27	No major difference	0.37827697	0.29520378	0.37709424	0.4285714285714287	0.24000000000000002	0.46875	-0.8406184	-0.5620015	0.4046777243574754	1.0	-0.9228272	-0.6213253	0.36067046576270023	1.0
ENSG00000259635	No major difference	0.042425126	0.01611441	0.06940518	0.07142857142857142	0.04	0.09375	-0.84077203	-1.3033398	0.4035699856188134	1.0	-1.1201768	-1.9217016	0.26890470786658294	1.0
FAAH2	No major difference	1.0027587	0.83810204	1.061318	0.7142857142857147	0.4799999999999999	0.65625	-0.8410601	-0.39933822	0.40461718127330293	1.0	-0.8218323	-0.42169374	0.4149823316127714	1.0
ARHGAP24	No major difference	0.26825678	0.18892778	0.53370404	0.30952380952380953	0.16	0.28125	-0.84168005	-0.66863024	0.40381911831059925	1.0	-1.294985	-1.2119778	0.20107204322923994	1.0
NEB	No major difference	0.095547825	0.041906755	0.045182563	0.09523809523809523	0.04	0.0625	-0.84363484	-1.2074744	0.40203969486975943	1.0	-0.14018075	-0.24497963	0.889080521199463	1.0
SYK	No major difference	0.28822044	0.14747876	0.107691556	0.23809523809523808	0.16	0.125	-0.843685	-0.7831994	0.40203682390142337	1.0	0.3139582	0.34722772	0.754975741758779	1.0
TMEM50B	No major difference	0.09510608	0.040666826	0.21323623	0.11904761904761904	0.08	0.21875	-0.8439706	-1.0465487	0.4017816576421698	1.0	-1.8524684	-2.1992416	0.07092536447217035	1.0
BCL7A	No major difference	0.18027332	0.10521711	0.05087505	0.21428571428571427	0.08	0.03125	-0.84448886	-0.9126603	0.4019318061785586	1.0	0.6116046	1.1180663	0.5440767753390012	1.0
KIAA0319L	No major difference	0.8443156	0.6765675	0.74235797	0.6190476190476194	0.43999999999999995	0.625	-0.844856	-0.43643907	0.4022428994830639	1.0	-0.6350433	-0.33810332	0.5284241085244641	1.0
GLIS1	No major difference	0.088453986	0.03990446	0.008810883	0.11904761904761904	0.08	0.03125	-0.8449077	-0.9999855	0.4012620320867357	1.0	1.0230455	2.0706851	0.3145541622740877	1.0
GAPVD1	No major difference	0.23046191	0.15386762	0.28856692	0.30952380952380953	0.16	0.28125	-0.8452665	-0.66561353	0.40167436336852946	1.0	-1.02475	-0.885353	0.3099714207911369	1.0
PNRC2	No major difference	0.035611585	0.011895026	0.04431208	0.07142857142857142	0.04	0.09375	-0.84594214	-1.4172354	0.40083685205317154	1.0	-1.1266319	-1.8156178	0.2658278269334899	1.0
EXOC2	No major difference	0.5070497	0.3476399	0.38249582	0.4285714285714287	0.32	0.28125	-0.84618324	-0.5111304	0.4009736764968507	1.0	0.11483796	0.08656986	0.9089962930064731	1.0
STXBP1	No major difference	0.24978736	0.11885082	0.12284445	0.21428571428571427	0.16	0.09375	-0.84775645	-0.77721554	0.39969989818625395	1.0	0.2149387	0.2515536	0.8306163955188908	1.0
ENSG00000276256	No major difference	0.10435675	0.02814919	0.09929396	0.07142857142857142	0.04	0.125	-0.84850824	-1.4715745	0.3994823980592691	1.0	-1.2657945	-1.812762	0.2114986723190867	1.0
NUDT5	No major difference	0.0957642	0.041906755	0.07623665	0.11904761904761904	0.04	0.09375	-0.8494823	-1.204021	0.398824490260524	1.0	-0.63441557	-0.97457504	0.5284442534151562	1.0
PTPA	No major difference	0.068359226	0.03202562	0.12228485	0.11904761904761904	0.04	0.125	-0.8498884	-1.1696732	0.39869301140138735	1.0	-1.0761755	-1.7360933	0.2873555334518135	1.0
SECISBP2L	No major difference	0.47207025	0.3301752	0.47302836	0.4761904761904764	0.36	0.4375	-0.85028034	-0.46908498	0.3987138841168434	1.0	-0.6213995	-0.38420722	0.5369081410395942	1.0
GRIN2B	No major difference	3.8347847	3.0972042	5.1309	0.7142857142857147	0.6	0.84375	-0.85042113	-0.44737574	0.3992238918772578	1.0	-2.1151316	-1.0814822	0.03944012110866966	1.0
SFMBT2	No major difference	0.15387894	0.091616556	0.12717146	0.21428571428571427	0.08	0.09375	-0.85093457	-0.88534397	0.3984437872999974	1.0	-0.24141191	-0.33393928	0.8101368051175714	1.0
ENSG00000285756	No major difference	0.19977447	0.112774216	0.06548074	0.21428571428571427	0.12	0.09375	-0.8510222	-0.8101773	0.3981215798831347	1.0	0.5380594	0.6992957	0.593375974869214	1.0
OSBP2	No major difference	0.25665846	0.17573422	0.2903412	0.26190476190476186	0.12	0.3125	-0.85160685	-0.7742113	0.3982882766406093	1.0	-1.1582245	-1.0314803	0.251961415898144	1.0
ST3GAL5	No major difference	0.071571976	0.03214142	0.101750106	0.11904761904761904	0.04	0.03125	-0.85162157	-1.1928928	0.3976670321242689	1.0	-0.42458427	-0.9557958	0.6731291331770413	1.0
ENSG00000254420	No major difference	0.16539884	0.08987364	0.07960969	0.23809523809523808	0.12	0.09375	-0.85170174	-0.8137135	0.3976742757429731	1.0	0.19516233	0.24307317	0.8460371341833551	1.0
SLC7A5	No major difference	0.067479335	0.011895026	0.04726107	0.047619047619047616	0.04	0.0625	-0.8520048	-1.8730711	0.3982642685264698	1.0	-0.8805501	-1.7369983	0.3836866927183924	1.0
MYPN	No major difference	0.04960375	0.013251614	0.014400923	0.047619047619047616	0.04	0.03125	-0.8521913	-1.5836561	0.39767487941970103	1.0	-0.024160467	-0.04959369	0.980812826544581	1.0
SH2D7	No major difference	2.97027	2.4623117	3.1864274	0.7857142857142863	0.64	0.71875	-0.8524969	-0.41973376	0.3981254349876472	1.0	-0.96791184	-0.506796	0.33759782905959645	1.0
STUM	No major difference	0.0526464	0.013251614	0.091857955	0.07142857142857142	0.04	0.125	-0.8525222	-1.6104403	0.39754212325912575	1.0	-1.6115417	-2.6121035	0.11531230831131976	1.0
ENSG00000255292	No major difference	0.16338946	0.07358374	0.06415116	0.14285714285714285	0.12	0.09375	-0.85285324	-0.8861039	0.39687409114811234	1.0	0.2004357	0.23971218	0.841936950330455	1.0
SLC25A13	No major difference	1.0854077	0.88714015	0.7433526	0.6666666666666671	0.43999999999999995	0.59375	-0.85293555	-0.42706084	0.3979119699350676	1.0	0.24736138	0.14000988	0.8057234071855511	1.0
ALG5	No major difference	0.116535366	0.076445304	0.1714827	0.16666666666666666	0.04	0.1875	-0.8531528	-1.0720257	0.39779292636002894	1.0	-1.0924243	-1.4535905	0.2794093464981767	1.0
FOLH1	No major difference	0.044159915	0.01611441	0.0	0.09523809523809523	0.04	0.0	-0.85320336	-1.3327489	0.39670433498715674	1.0	1.0	23.70056	0.3272868764119574	1.0
RNF24	No major difference	1.2199196	0.96313566	0.9486114	0.6666666666666671	0.5199999999999999	0.625	-0.853597	-0.3847576	0.3973531516511881	1.0	-0.094223134	-0.04623629	0.9253137976050873	1.0
SKP1	No major difference	0.2996798	0.2071012	0.2560913	0.33333333333333337	0.16	0.3125	-0.8536191	-0.69552785	0.39713868188888546	1.0	-0.6459905	-0.55330974	0.5212257730166276	1.0
NELFB	No major difference	0.12359091	0.04814003	0.07953853	0.11904761904761904	0.08	0.125	-0.8541157	-1.0783814	0.39619897580761254	1.0	-0.56287163	-0.70635015	0.5758096920508669	1.0
ZCCHC8	No major difference	0.33972052	0.16588779	0.22031456	0.21428571428571427	0.16	0.28125	-0.8542833	-0.8170799	0.3961610425154949	1.0	-0.6549896	-0.59895843	0.5153713314925953	1.0
DCTN4	No major difference	0.32206106	0.23612398	0.5361207	0.45238095238095255	0.32	0.53125	-0.85500014	-0.4720332	0.39635177321143233	1.0	-1.9816842	-1.1318198	0.05259481565910412	1.0
SC5D	No major difference	0.058910426	0.023168258	0.09422627	0.09523809523809523	0.04	0.09375	-0.85511655	-1.2750925	0.39562885289808514	1.0	-1.1421795	-1.8624433	0.2594415790233765	1.0
SPOP	No major difference	0.38368878	0.2714765	0.23264101	0.38095238095238104	0.24000000000000002	0.25	-0.8556209	-0.5770246	0.395985711249236	1.0	0.166719	0.13413367	0.8682900912215651	1.0
BHLHB9	No major difference	0.06505422	0.03202562	0.027599914	0.11904761904761904	0.04	0.03125	-0.8558848	-1.146089	0.39552771998003955	1.0	0.121854424	0.2528815	0.9034986869854664	1.0
USP2	No major difference	0.03677636	0.013251614	0.0	0.07142857142857142	0.04	0.0	-0.8569379	-1.3606714	0.39467899303710063	1.0	1.0	23.456598	0.32728688543612117	1.0
SNTG1	No major difference	0.12527816	0.045610037	0.0	0.09523809523809523	0.04	0.0	-0.8574318	-1.302769	0.3943567569845876	1.0	1.0	24.88133	0.3272868748213569	1.0
TNKS	No major difference	1.0697789	0.9018874	1.2516749	0.8095238095238101	0.5599999999999999	0.8125	-0.8575733	-0.35365894	0.39561168373129485	1.0	-1.4904869	-0.6184245	0.14250491251434694	1.0
GRB2	No major difference	0.45949125	0.29763716	0.4650809	0.3571428571428572	0.24000000000000002	0.4375	-0.8583691	-0.60815585	0.3942344172029718	1.0	-1.150543	-0.78840464	0.25503911546110763	1.0
SOGA1	No major difference	0.50868887	0.3787279	0.32926324	0.45238095238095255	0.32	0.3125	-0.8585755	-0.50369555	0.39447926145238055	1.0	0.2631669	0.18676248	0.7935143152753067	1.0
PI4KAP1-1	No major difference	0.12373212	0.053718317	0.01006198	0.11904761904761904	0.04	0.03125	-0.86046064	-1.2270457	0.3927761088829057	1.0	0.7206085	1.9833908	0.4773069757482742	1.0
ENSG00000283098	No major difference	0.082850635	0.02814919	0.020123962	0.09523809523809523	0.04	0.03125	-0.8612029	-1.3520547	0.39231917597848687	1.0	0.2190847	0.46040106	0.8275494369000751	1.0
BROX	No major difference	0.0742242	0.035685077	0.20623925	0.11904761904761904	0.04	0.25	-0.86186737	-1.1679068	0.3921809082161749	1.0	-2.075625	-2.5589566	0.04362809382151089	1.0
SLC12A2-DT	No major difference	0.35088378	0.2467368	0.57348174	0.38095238095238104	0.2	0.5	-0.86205566	-0.6130341	0.3925581520746205	1.0	-2.032551	-1.3525193	0.04693828111480036	1.0
HIKESHI	No major difference	0.12902713	0.07954264	0.067715615	0.16666666666666666	0.04	0.125	-0.86218923	-1.1063876	0.39255861818049254	1.0	-0.17311412	-0.2730112	0.8634159372846358	1.0
KCNMB4	No major difference	0.06117077	0.023168258	0.21287657	0.09523809523809523	0.04	0.1875	-0.8623993	-1.3040574	0.3916396262937777	1.0	-1.8403288	-2.8707106	0.0736603590148895	1.0
WASF2	No major difference	0.6033663	0.4310196	0.5854848	0.5000000000000002	0.39999999999999997	0.5625	-0.8624353	-0.46099302	0.3921076183147524	1.0	-0.98582697	-0.5240754	0.32874998850790604	1.0
SDC3	No major difference	0.12072858	0.057469327	0.11153809	0.16666666666666666	0.08	0.15625	-0.8630987	-0.9649065	0.3913037014097559	1.0	-0.8498214	-0.96685237	0.3991169724014856	1.0
GMPS	No major difference	0.16938862	0.10023536	0.1000662	0.21428571428571427	0.08	0.15625	-0.8632405	-0.93450266	0.39168663756893685	1.0	-0.25486764	-0.3150486	0.7999647445526707	1.0
ODR4	No major difference	0.3035053	0.16193269	0.07372811	0.23809523809523808	0.2	0.125	-0.8635406	-0.68292755	0.39105432294257647	1.0	1.0709947	1.0852693	0.2907290964363281	1.0
MAP3K7	No major difference	0.20386913	0.13260393	0.22911096	0.26190476190476186	0.16	0.28125	-0.8643164	-0.7442036	0.39117139439940507	1.0	-0.9569785	-0.8742813	0.3427841217778277	1.0
LSM6	No major difference	0.06838997	0.020865936	0.0752314	0.09523809523809523	0.04	0.125	-0.8643741	-1.4336569	0.39069515886355066	1.0	-1.2175803	-1.805625	0.22929510164133687	1.0
ZKSCAN8	No major difference	0.14752622	0.08303846	0.06007595	0.19047619047619047	0.08	0.09375	-0.86480546	-0.9128578	0.3907016241070296	1.0	0.24779026	0.35532826	0.8054368571952747	1.0
SMAD6	No major difference	0.18383761	0.11959277	0.04924123	0.26190476190476186	0.12	0.0625	-0.8650126	-0.7681833	0.39088075039960535	1.0	0.8236409	1.1747543	0.4153473439848986	1.0
CIB2	No major difference	0.051059645	0.023790052	0.068881035	0.11904761904761904	0.04	0.09375	-0.8653073	-1.1732893	0.39026939202293043	1.0	-0.9251657	-1.4683744	0.3592793310302743	1.0
APBB1	No major difference	0.033816084	0.011895026	0.07338099	0.07142857142857142	0.04	0.09375	-0.86562663	-1.390102	0.3899578920043403	1.0	-1.2948909	-2.372233	0.2032192792611822	1.0
ROCK2	No major difference	1.040813	0.7524659	1.6215149	0.5952380952380956	0.5599999999999999	0.78125	-0.8656696	-0.38862234	0.39026238932608515	1.0	-2.289258	-1.0209891	0.02592866688513506	1.0
MSC-AS1	No major difference	0.24429287	0.059475135	0.10317518	0.09523809523809523	0.04	0.09375	-0.8661779	-1.429864	0.38966954685028	1.0	-0.54700446	-0.8781054	0.586591540647285	1.0
ENSG00000255730	No major difference	0.07101873	0.013251614	0.013241526	0.047619047619047616	0.04	0.03125	-0.866664	-1.825573	0.39015553638878564	1.0	0.025528431	0.052392654	0.9797283725595666	1.0
SETD3	No major difference	0.45993915	0.35352483	0.2948449	0.5000000000000002	0.32	0.28125	-0.86713964	-0.5022682	0.38999588514647676	1.0	0.35049638	0.25658658	0.7274524221437572	1.0
MYLIP	No major difference	0.08267736	0.029320138	0.10905304	0.09523809523809523	0.04	0.09375	-0.86717224	-1.3298997	0.38904478871852355	1.0	-1.0737436	-1.7382879	0.2884575158482032	1.0
LPCAT1	No major difference	0.067537434	0.01611441	0.027599914	0.07142857142857142	0.04	0.03125	-0.86726457	-1.6232425	0.3894706906350297	1.0	-0.26030707	-0.551297	0.795653219009129	1.0
CEP170	No major difference	0.34845915	0.2632554	0.42308113	0.4047619047619049	0.2	0.34375	-0.86775404	-0.6440352	0.3897646530786181	1.0	-0.8713142	-0.7312775	0.38739825625387336	1.0
ENSG00000251393	No major difference	0.13840014	0.069800645	0.16567221	0.16666666666666666	0.08	0.1875	-0.8684102	-0.9508644	0.3885061448559015	1.0	-1.0413857	-1.1973732	0.3023647796606056	1.0
IQCJ	No major difference	0.091368094	0.032760963	0.0	0.09523809523809523	0.08	0.0	-0.8684307	-1.1576313	0.38849299592124575	1.0	1.4033204	24.717064	0.17332763002946824	1.0
ZNF577	No major difference	0.15584566	0.10464355	0.047117002	0.21428571428571427	0.04	0.0625	-0.8696133	-1.0983319	0.3887626274619088	1.0	0.2916615	0.5757071	0.7722741563102434	1.0
ACOT11	No major difference	1.0176872	0.90865165	1.3512676	0.6666666666666671	0.43999999999999995	0.75	-0.86964244	-0.46578637	0.3890945900947793	1.0	-1.7701914	-0.9175626	0.08292124511923925	1.0
BTC	No major difference	0.05900427	0.02814919	0.11429157	0.11904761904761904	0.04	0.09375	-0.8705856	-1.1682025	0.3874588416668622	1.0	-1.030329	-1.7595005	0.3083827073364052	1.0
ARMH1	No major difference	0.1204892	0.041906755	0.12396462	0.09523809523809523	0.04	0.125	-0.87119776	-1.3344203	0.3868567591544104	1.0	-0.99513775	-1.5129998	0.3242998930812918	1.0
MDFIC	No major difference	0.063794225	0.023790052	0.05472665	0.09523809523809523	0.04	0.0625	-0.8718564	-1.3196514	0.3864983558587949	1.0	-0.6233859	-1.0891759	0.535754141175854	1.0
SCTR	No major difference	0.17492193	0.09255971	0.062461697	0.16666666666666666	0.08	0.09375	-0.8728847	-1.0145522	0.3861976452730538	1.0	0.17037782	0.25292093	0.8655550560715493	1.0
TRAM2	No major difference	0.6360345	0.5160065	0.69108254	0.5238095238095241	0.32	0.53125	-0.8730562	-0.5296335	0.3870003599441002	1.0	-0.8648096	-0.5645752	0.3911287485831785	1.0
RBM14	No major difference	0.20500945	0.10568364	0.19637558	0.21428571428571427	0.12	0.1875	-0.8730566	-0.8619153	0.3859567774599203	1.0	-0.82817113	-0.86241436	0.41116132399166605	1.0
C5orf15	No major difference	0.043741316	0.01611441	0.16741873	0.07142857142857142	0.04	0.125	-0.87344414	-1.346882	0.38565635175894275	1.0	-1.7145959	-3.0029478	0.09518081236614488	1.0
LINC02694	No major difference	0.17246976	0.045610037	0.03364496	0.09523809523809523	0.04	0.09375	-0.8734484	-1.4395233	0.3857388301819231	1.0	0.049715538	0.08473959	0.960616153113758	1.0
KRT8	No major difference	0.49031696	0.34397966	0.4583163	0.4761904761904764	0.32	0.40625	-0.87451667	-0.51903975	0.3856913104913481	1.0	-0.6927639	-0.4456417	0.4914504485395724	1.0
LSM14A	No major difference	0.60678107	0.54803723	0.6076438	0.6666666666666671	0.36	0.53125	-0.8748796	-0.46212947	0.3867833162314199	1.0	-0.558022	-0.33466333	0.5793838083379177	1.0
FRMD8	No major difference	0.11666449	0.04294149	0.045310482	0.11904761904761904	0.04	0.09375	-0.8750438	-1.309257	0.38477272177705346	1.0	-0.19750598	-0.32077202	0.8442974810234417	1.0
RPS15A	No major difference	0.04980787	0.011895026	0.0	0.07142857142857142	0.04	0.0	-0.87528694	-1.6843576	0.38523505730232965	1.0	1.0	23.319504	0.327286890422654	1.0
EYA3	No major difference	0.43335173	0.3532522	0.49187824	0.4047619047619049	0.24000000000000002	0.5	-0.8756861	-0.6838279	0.38539571059334987	1.0	-1.4455754	-1.0414244	0.1546267462377874	1.0
LINC00963	No major difference	0.11587761	0.05338204	0.025874563	0.14285714285714285	0.08	0.03125	-0.8758871	-1.0380532	0.3843614161999912	1.0	0.58077186	1.0723915	0.5644943122344634	1.0
CPA6	No major difference	0.16086593	0.04294149	0.041754298	0.07142857142857142	0.04	0.0625	-0.876782	-1.4532832	0.3839565662479393	1.0	-0.057599995	-0.10327231	0.954305057911649	1.0
ENSG00000285329	No major difference	0.082144715	0.041906755	0.04718166	0.14285714285714285	0.04	0.0625	-0.87753683	-1.1532074	0.38386494691043127	1.0	-0.17178161	-0.29841864	0.8642915697933067	1.0
VPS13B	No major difference	2.4472756	2.051819	2.8524704	0.8809523809523816	0.8400000000000002	0.9375	-0.8781711	-0.28564873	0.38410329063653303	1.0	-1.6299055	-0.537845	0.1093572585999454	1.0
MCM8	No major difference	0.058902103	0.023168258	0.17080347	0.09523809523809523	0.04	0.15625	-0.8793038	-1.293236	0.3824787829048565	1.0	-1.7262075	-2.6444898	0.09219913076348753	1.0
AFG1L	No major difference	0.26570708	0.19238088	0.34508324	0.33333333333333337	0.16	0.25	-0.8794856	-0.72273904	0.38332818362608034	1.0	-0.78287816	-0.7650794	0.4370567149282254	1.0
MDGA2	No major difference	0.14474855	0.070678554	0.124777004	0.14285714285714285	0.08	0.15625	-0.87979275	-0.9735675	0.38230115104493034	1.0	-0.73549724	-0.8540654	0.4651624091332325	1.0
PLEKHB2	No major difference	0.17001964	0.118417576	0.12104755	0.26190476190476186	0.08	0.09375	-0.8799557	-0.86476326	0.38328067269023947	1.0	-0.052470513	-0.07214542	0.9583576080158716	1.0
CD247	No major difference	0.045362145	0.013251614	0.058117777	0.07142857142857142	0.04	0.0625	-0.880014	-1.5306951	0.3823854996519045	1.0	-0.9572242	-1.8610083	0.34415249080481125	1.0
ENSG00000206549	No major difference	0.13040513	0.042973567	0.0	0.09523809523809523	0.08	0.0	-0.88095117	-1.1854328	0.38176058415303593	1.0	1.412551	25.047459	0.17062478282587404	1.0
RAD51D	No major difference	0.07252522	0.03214142	0.096891776	0.11904761904761904	0.04	0.09375	-0.8809718	-1.2217679	0.3816974345477505	1.0	-0.95137894	-1.507576	0.34596278705128447	1.0
ZNF670	No major difference	0.1513544	0.07005595	0.038080074	0.16666666666666666	0.08	0.0625	-0.88160354	-0.99438584	0.38128561963796537	1.0	0.5058989	0.7845686	0.6156768848938508	1.0
BCAR1	No major difference	0.12698004	0.06527707	0.10057867	0.19047619047619047	0.12	0.15625	-0.8829363	-0.8887624	0.38062424750116064	1.0	-0.58514845	-0.63726705	0.5608475298567589	1.0
NIN	No major difference	0.13813077	0.07866274	0.0843623	0.16666666666666666	0.04	0.09375	-0.8834323	-1.1489686	0.3808676299376037	1.0	-0.27303824	-0.44140866	0.7859816466624022	1.0
RPS6	No major difference	0.12135139	0.059000578	0.022628529	0.16666666666666666	0.08	0.03125	-0.8834954	-0.96883714	0.38030793786152783	1.0	0.7737706	1.3942676	0.4438184528919431	1.0
APOBR	No major difference	0.105648026	0.01611441	0.066773504	0.047619047619047616	0.04	0.03125	-0.88361824	-1.9073614	0.38110560040133157	1.0	-0.58066493	-1.4157028	0.564765240699897	1.0
ZNF254	No major difference	0.938377	0.6332156	0.97316074	0.5952380952380956	0.5199999999999999	0.71875	-0.88397896	-0.41281024	0.38022543502908956	1.0	-1.3564163	-0.61200607	0.18058971283286818	1.0
SLC2A1	No major difference	0.23859923	0.07335658	0.1283694	0.19047619047619047	0.12	0.15625	-0.88430345	-1.0251161	0.37991001901464083	1.0	-0.62035286	-0.68468904	0.5376125200853894	1.0
ELMOD3	No major difference	0.26988074	0.14709283	0.1555827	0.2857142857142857	0.16	0.1875	-0.88502824	-0.7629781	0.37961568192309336	1.0	-0.18553993	-0.17737366	0.8535478585796703	1.0
GSAP	No major difference	0.2372571	0.1316055	0.32411593	0.26190476190476186	0.16	0.25	-0.885116	-0.7483955	0.3795079453229989	1.0	-1.3596399	-1.1922029	0.17975135163600492	1.0
ASXL3	No major difference	0.20135541	0.15564711	0.23588115	0.30952380952380953	0.12	0.21875	-0.8852352	-0.77905416	0.3807510070244172	1.0	-0.7500683	-0.77526766	0.45646849648805277	1.0
MED9	No major difference	0.050822638	0.013251614	0.14525409	0.07142857142857142	0.04	0.21875	-0.88557017	-1.6142612	0.3795569240177131	1.0	-2.3143322	-3.2969437	0.026462162478713497	1.0
TGFB1	No major difference	0.11611671	0.045610037	0.04184168	0.11904761904761904	0.04	0.0625	-0.8867159	-1.28633	0.3785223329325754	1.0	-0.028408332	-0.051002108	0.9774571407637062	1.0
NEO1	No major difference	0.94426185	0.78023726	0.6961267	0.6428571428571432	0.4799999999999999	0.5625	-0.88726324	-0.43682194	0.37941446943447354	1.0	0.03925682	0.021780234	0.9688516382067454	1.0
PPM1D	No major difference	0.15611094	0.091661155	0.28809562	0.21428571428571427	0.12	0.34375	-0.88775957	-0.8462882	0.3783392719571813	1.0	-2.0986567	-1.7799493	0.04058011050470416	1.0
MCU	No major difference	0.73860246	0.5894892	0.50744236	0.5714285714285717	0.36	0.46875	-0.8880287	-0.4778496	0.37892642101009566	1.0	0.11030652	0.06766009	0.9126462583843491	1.0
STAC	No major difference	0.06215351	0.013251614	0.0	0.047619047619047616	0.04	0.0	-0.8883727	-1.7644742	0.37833478530553766	1.0	1.0	23.456598	0.32728688543612117	1.0
IKZF2	No major difference	0.10685128	0.053007357	0.20439324	0.16666666666666666	0.08	0.15625	-0.88864154	-0.9728324	0.3775754482864524	1.0	-1.3831338	-1.7074835	0.1733824500706991	1.0
LINC01122	No major difference	0.30251926	0.20223273	0.34160963	0.33333333333333337	0.16	0.25	-0.8898768	-0.7397563	0.3775142991430168	1.0	-0.90999544	-0.8322561	0.3668063259340789	1.0
CRKL	No major difference	0.07899056	0.04011077	0.12271291	0.14285714285714285	0.08	0.15625	-0.8899109	-0.976551	0.3769354784969746	1.0	-1.1249833	-1.432368	0.26617745711827717	1.0
MICU1	No major difference	0.48638946	0.3693004	0.8245372	0.5000000000000002	0.32	0.65625	-0.8899441	-0.5189982	0.37771108538779496	1.0	-2.6055007	-1.3573068	0.011830686996089398	1.0
TWSG1	No major difference	0.08981888	0.041215163	0.15225986	0.11904761904761904	0.08	0.15625	-0.8903166	-1.0462058	0.3765997228164246	1.0	-1.2309474	-1.6289601	0.22468425807144804	1.0
UBE2V2	No major difference	0.0719328	0.032760963	0.1741973	0.14285714285714285	0.08	0.21875	-0.8904742	-1.0353463	0.37649950734143955	1.0	-1.9886304	-2.2644846	0.053320396270609	1.0
FKBP14-AS1	No major difference	0.07261939	0.0287718	0.0	0.09523809523809523	0.04	0.0	-0.89206684	-1.2954988	0.3756580186275459	1.0	1.0	24.385298	0.3272868853853036	1.0
CCNP	No major difference	0.04903042	0.01611441	0.0	0.07142857142857142	0.04	0.0	-0.8925715	-1.4407904	0.3754889346410032	1.0	1.0	23.70056	0.3272868764119574	1.0
CA3	No major difference	0.1525712	0.06687851	0.22806764	0.16666666666666666	0.12	0.21875	-0.89260006	-0.9710903	0.3753641883194557	1.0	-1.4963728	-1.606819	0.14114600586371964	1.0
EIF2B3	No major difference	0.24867354	0.11592623	0.21269251	0.19047619047619047	0.08	0.1875	-0.89272565	-1.1027244	0.37549167170037867	1.0	-0.9171977	-1.138358	0.3630621906776177	1.0
SUDS3	No major difference	0.44923568	0.2535195	0.37188202	0.3571428571428572	0.28	0.46875	-0.8928473	-0.61193454	0.3753472408089372	1.0	-0.9769518	-0.6251193	0.3330007200713704	1.0
GATA6	No major difference	0.4786842	0.38383824	0.55814976	0.4285714285714287	0.24000000000000002	0.46875	-0.8930935	-0.6399245	0.3762901476082221	1.0	-1.2896497	-0.9153434	0.2029959979022718	1.0
PDXK	No major difference	0.39988458	0.22083466	0.121485434	0.3571428571428572	0.28	0.1875	-0.89310366	-0.61282676	0.375167241030233	1.0	1.0077621	0.8418241	0.31919754617990154	1.0
SDHC	No major difference	0.04941173	0.01611441	0.054437876	0.07142857142857142	0.04	0.09375	-0.89357394	-1.4469563	0.37496415222216706	1.0	-1.007052	-1.6509918	0.3190732470572269	1.0
RLF	No major difference	0.5514641	0.36486223	0.45681018	0.4761904761904764	0.39999999999999997	0.40625	-0.8941008	-0.4765165	0.3748260440318889	1.0	-0.19250554	-0.11901311	0.8480561758048195	1.0
UBN2	No major difference	0.4393291	0.3069126	0.3125992	0.4285714285714287	0.28	0.3125	-0.8943679	-0.57510465	0.37508980971642547	1.0	-0.106203616	-0.078947894	0.9158405088971905	1.0
CEP76	No major difference	0.03598446	0.011895026	0.06419432	0.07142857142857142	0.04	0.0625	-0.8947437	-1.4586185	0.37436614466326845	1.0	-1.0376229	-2.1065395	0.30602459276761945	1.0
COG6	No major difference	0.50546616	0.34932017	0.62417006	0.4047619047619049	0.36	0.4375	-0.8951111	-0.538777	0.3744958408024247	1.0	-1.3226404	-0.82885826	0.19142858534721083	1.0
ACTR3	No major difference	0.401325	0.31239998	0.6347062	0.45238095238095255	0.24000000000000002	0.625	-0.8962096	-0.5877815	0.3746460011695073	1.0	-2.1282818	-1.2803324	0.03797451149507255	1.0
ZNF8	No major difference	0.07632023	0.02814919	0.026820198	0.09523809523809523	0.04	0.0625	-0.89645207	-1.3362179	0.3733198607767987	1.0	-0.0374588	-0.0660998	0.9702805713732768	1.0
PAFAH1B3	No major difference	0.08471304	0.0287718	0.017852042	0.09523809523809523	0.04	0.03125	-0.8965429	-1.3786237	0.37329121186837166	1.0	0.29204208	0.6237312	0.7716675657973545	1.0
KDSR	No major difference	0.1447468	0.07499918	0.22873814	0.19047619047619047	0.12	0.28125	-0.8965449	-0.8524052	0.3733445267160369	1.0	-1.6744994	-1.540071	0.10019762497752321	1.0
CACNA2D1	No major difference	0.19739138	0.116980195	0.169695	0.23809523809523808	0.08	0.1875	-0.896972	-0.921753	0.3735720820620815	1.0	-0.64522266	-0.7281609	0.5215642206755315	1.0
AHR	No major difference	0.32333708	0.20234156	0.14087239	0.3571428571428572	0.24000000000000002	0.15625	-0.8971417	-0.63909477	0.3732844855348927	1.0	0.66194606	0.6367589	0.5111317568203462	1.0
BTBD3	No major difference	0.22676536	0.13764396	0.09470603	0.23809523809523808	0.16	0.15625	-0.89781016	-0.7445628	0.37295891950227555	1.0	0.4415213	0.47625962	0.6609721961703481	1.0
FAM114A1	No major difference	0.17300326	0.092794254	0.120710276	0.16666666666666666	0.08	0.125	-0.8980867	-1.0472294	0.3727810128719403	1.0	-0.4228791	-0.5702183	0.6741078919678474	1.0
CSAD	No major difference	0.26193655	0.18805717	0.20921278	0.4047619047619049	0.16	0.25	-0.89820254	-0.66613495	0.37347653190712027	1.0	-0.3494571	-0.3023563	0.7282175418756918	1.0
ACADM	No major difference	0.29483348	0.18157916	0.22157936	0.30952380952380953	0.2	0.15625	-0.89825857	-0.7025608	0.37271555226327935	1.0	-0.17432596	-0.16915473	0.8622538324366601	1.0
TIAL1	No major difference	0.4236491	0.29533824	0.39674947	0.4047619047619049	0.28	0.4375	-0.89865625	-0.6160029	0.37283695196013933	1.0	-0.8839261	-0.61687094	0.380853055083474	1.0
LIMCH1	No major difference	0.33592635	0.24293129	0.16610053	0.30952380952380953	0.12	0.21875	-0.90046984	-0.8206068	0.37214164082927914	1.0	0.009007083	0.009713183	0.9928591514117702	1.0
CDH1	No major difference	1.1780812	1.0027764	0.56882584	0.7857142857142863	0.5599999999999999	0.40625	-0.9008047	-0.38252124	0.37248843025763956	1.0	1.6142101	0.92976946	0.11321942179936798	1.0
ZNF737	No major difference	0.23609532	0.08378015	0.24534577	0.16666666666666666	0.12	0.15625	-0.90095484	-0.97830456	0.37101120991838143	1.0	-0.98299	-1.125851	0.3305772239747198	1.0
APBA2	No major difference	0.0727239	0.023790052	0.15733199	0.09523809523809523	0.04	0.09375	-0.90136015	-1.4170606	0.370781830037898	1.0	-0.93871874	-1.9793406	0.35375311597864034	1.0
CNOT1	No major difference	0.87672335	0.6907535	0.77502805	0.6190476190476194	0.4799999999999999	0.6875	-0.90152043	-0.41664064	0.3715689145863347	1.0	-0.5645309	-0.27323866	0.5749589411565497	1.0
RTF2	No major difference	0.1132433	0.05962012	0.1876908	0.19047619047619047	0.12	0.1875	-0.90181637	-0.8551261	0.37056747280871893	1.0	-1.2324405	-1.3767952	0.22400754789616287	1.0
ENSG00000290729	No major difference	0.099638775	0.04294149	0.0	0.11904761904761904	0.04	0.0	-0.9020398	-1.2554551	0.37046520965256247	1.0	1.0	24.819086	0.3272868818045731	1.0
ENSG00000225811	No major difference	0.06342448	0.02814919	0.013241526	0.11904761904761904	0.04	0.03125	-0.9025276	-1.232583	0.3702529044701336	1.0	0.42799065	0.95641226	0.6711680671381413	1.0
YTHDF1	No major difference	0.06457302	0.029320138	0.078219004	0.11904761904761904	0.04	0.0625	-0.903315	-1.2207521	0.3698845812831003	1.0	-0.5326119	-1.0457289	0.5967123098039431	1.0
PPP1CC	No major difference	0.15727806	0.070678554	0.16439518	0.16666666666666666	0.08	0.1875	-0.90371287	-1.0216476	0.3695159187320919	1.0	-1.108449	-1.228053	0.2725678423983765	1.0
PCSK7	No major difference	0.1028961	0.05527503	0.039432965	0.19047619047619047	0.08	0.09375	-0.90384537	-0.9338207	0.36970455228150156	1.0	0.26711863	0.36386642	0.790683692469277	1.0
PPP6R3	No major difference	1.4436259	1.1853017	1.6792479	0.7857142857142863	0.64	0.84375	-0.90509707	-0.34958592	0.3699040076634519	1.0	-1.5396096	-0.6005543	0.12992666171986655	1.0
MIR762HG	No major difference	0.1281896	0.04011077	0.05860448	0.11904761904761904	0.08	0.0625	-0.9057034	-1.2239254	0.3686153625564682	1.0	-0.24113943	-0.36159042	0.8103518544172341	1.0
ZNF107	No major difference	0.13538969	0.038754184	0.105178535	0.11904761904761904	0.08	0.15625	-0.9057061	-1.2789159	0.36870555332933863	1.0	-1.0452677	-1.3138193	0.30089296316144015	1.0
EZH2	No major difference	0.31309792	0.2593589	0.22650233	0.3571428571428572	0.12	0.28125	-0.90570974	-0.7807368	0.36998315897845657	1.0	-0.35629153	-0.3482353	0.7233996255066681	1.0
BCL2	No major difference	1.1071296	0.70155287	1.2254629	0.5238095238095241	0.36	0.5625	-0.9065083	-0.5441473	0.3685441402940378	1.0	-1.4601554	-0.8721925	0.15000108245492377	1.0
ENSG00000237773	No major difference	0.17127956	0.08574046	0.06746927	0.16666666666666666	0.08	0.125	-0.9075207	-0.97515815	0.3676410283580295	1.0	0.12041206	0.156412	0.9047144027780242	1.0
ENSG00000233968	No major difference	0.052613616	0.023168258	0.0	0.11904761904761904	0.04	0.0	-0.9075501	-1.2342885	0.36761317896551393	1.0	1.0	24.136723	0.3272868788509694	1.0
ZNF609	No major difference	1.5848883	1.0396206	1.448072	0.6666666666666671	0.64	0.71875	-0.90859276	-0.39000246	0.36718624830368174	1.0	-1.0335999	-0.44254434	0.30591646829472396	1.0
SLC26A2	No major difference	0.10121404	0.040130425	0.057025574	0.14285714285714285	0.04	0.09375	-0.9093589	-1.2926064	0.3665583506359379	1.0	-0.42366025	-0.66627574	0.6735438538300917	1.0
ZNF786	No major difference	0.088446915	0.023168258	0.06793398	0.07142857142857142	0.04	0.09375	-0.909472	-1.5555459	0.36673237687644145	1.0	-0.96835583	-1.5068458	0.33746870192612877	1.0
C8orf76	No major difference	0.12744169	0.05302293	0.033549763	0.14285714285714285	0.08	0.0625	-0.90950274	-1.1033696	0.3664495154176588	1.0	0.35189262	0.5539329	0.7266745963390671	1.0
RTN3	No major difference	0.49557975	0.35144722	0.37561947	0.4285714285714287	0.28	0.375	-0.9096739	-0.5689737	0.36710178137472915	1.0	-0.25539118	-0.17988105	0.7994583524563608	1.0
ZNF146	No major difference	0.25811183	0.18325497	0.26087376	0.3571428571428572	0.2	0.25	-0.9098443	-0.67323506	0.3672163250209185	1.0	-0.5395175	-0.48399562	0.5917241165483571	1.0
CNN3-DT	No major difference	0.07717873	0.023168258	0.041632988	0.07142857142857142	0.04	0.09375	-0.9100514	-1.4846678	0.36630149416704727	1.0	-0.5906497	-0.91182834	0.557182360079325	1.0
JPX	No major difference	0.9541848	0.71050304	0.70115465	0.6190476190476194	0.39999999999999997	0.46875	-0.910076	-0.4941277	0.3669729659891584	1.0	-0.08430773	-0.051273435	0.9331493134144788	1.0
KLF12	No major difference	0.67459947	0.6387029	0.696159	0.5238095238095241	0.32	0.40625	-0.91052085	-0.5671184	0.36751944314443874	1.0	-0.46134484	-0.33986092	0.6464909546576312	1.0
ANKRD12	No major difference	1.7266498	1.5615788	1.3298317	0.8571428571428578	0.6	0.84375	-0.9108023	-0.40570286	0.36752566751686455	1.0	-0.33065915	-0.15168504	0.742620376132723	1.0
CCAR2	No major difference	0.0908369	0.045393035	0.1445612	0.16666666666666666	0.08	0.21875	-0.91081655	-1.0065935	0.36591219355056237	1.0	-1.593503	-1.6929909	0.1171632363199017	1.0
MAOA	No major difference	0.11317618	0.061345756	0.29538426	0.19047619047619047	0.08	0.34375	-0.9110912	-0.9367993	0.36593621392089637	1.0	-2.5051024	-2.292204	0.0157043900325598	1.0
NIPBL	No major difference	2.0481677	1.9708029	2.050465	0.8571428571428578	0.7200000000000001	0.875	-0.91163003	-0.3472131	0.3672184703221688	1.0	-0.864216	-0.34228727	0.39210385986641727	1.0
GRN	No major difference	0.052117806	0.020865936	0.058244683	0.09523809523809523	0.04	0.0625	-0.9118896	-1.3032836	0.36521205007320656	1.0	-0.7333456	-1.3103321	0.4668729961407785	1.0
APPBP2	No major difference	0.50104487	0.33125243	0.44342372	0.45238095238095255	0.39999999999999997	0.375	-0.9119763	-0.5056622	0.3654350003090514	1.0	-0.4701567	-0.2947694	0.640102981201911	1.0
ENSG00000227486	No major difference	2.4350119	1.9671774	3.8300753	0.7380952380952386	0.64	0.9375	-0.91198397	-0.41611883	0.3662092228060565	1.0	-3.1121156	-1.2623184	0.0031921343036777333	1.0
HHAT	No major difference	0.2887863	0.16817775	0.08335817	0.26190476190476186	0.16	0.125	-0.9123057	-0.7880117	0.36532981975348244	1.0	0.6705088	0.77512187	0.5066302727289383	1.0
ERCC8	No major difference	0.35757253	0.21815959	0.30863518	0.30952380952380953	0.16	0.3125	-0.91317457	-0.7925387	0.36502491227348055	1.0	-0.89539886	-0.77935755	0.3747044968270794	1.0
ENSG00000253288	No major difference	0.04004747	0.01611441	0.019307999	0.09523809523809523	0.04	0.03125	-0.91344124	-1.3011436	0.36440209138396606	1.0	-0.073834494	-0.15206653	0.941410103093097	1.0
PRSS12	No major difference	0.21671115	0.11312701	0.09384969	0.16666666666666666	0.08	0.125	-0.91429526	-0.9763834	0.36416976123930966	1.0	0.038653854	0.049934097	0.9693372796508968	1.0
CDH2	No major difference	0.10081899	0.042973567	0.0	0.14285714285714285	0.08	0.0	-0.91477895	-1.0738668	0.3636888421938095	1.0	1.412551	25.047459	0.17062478282587404	1.0
RAB6A	No major difference	0.46909845	0.3659271	0.47477347	0.45238095238095255	0.32	0.40625	-0.9148237	-0.57340646	0.3647689124364012	1.0	-0.73763406	-0.5120615	0.46402087533857905	1.0
MACROD1	No major difference	0.32962924	0.13015005	0.02234537	0.19047619047619047	0.08	0.03125	-0.9152341	-1.0570216	0.36348310338586676	1.0	1.051904	2.2150166	0.3016010110243535	1.0
ADARB2	No major difference	0.14904031	0.069800645	0.017972682	0.16666666666666666	0.08	0.03125	-0.91591835	-1.014901	0.36316673181704096	1.0	0.9410401	1.8338596	0.35375822139473334	1.0
ZNF804A	No major difference	0.884093	0.5949136	0.894949	0.5000000000000002	0.24000000000000002	0.4375	-0.9162251	-0.68669367	0.3637375932175798	1.0	-1.1951116	-0.90939057	0.2373267785450352	1.0
TEX35	No major difference	0.10782665	0.049637735	0.079249874	0.14285714285714285	0.08	0.09375	-0.91655403	-1.0254658	0.36279152661621916	1.0	-0.3807143	-0.5208253	0.7048920627145251	1.0
KDELR1	No major difference	0.0393114	0.011895026	0.029241096	0.07142857142857142	0.04	0.0625	-0.9165969	-1.5416431	0.3629955841785584	1.0	-0.6899613	-1.2135183	0.49340603292766494	1.0
GATAD2B	No major difference	1.0587416	0.936336	1.0489695	0.6904761904761909	0.4799999999999999	0.6875	-0.916713	-0.440381	0.3643277212878654	1.0	-0.8866631	-0.44391397	0.3798305698359803	1.0
KDM4A	No major difference	0.8430726	0.65725595	0.96711063	0.6190476190476194	0.43999999999999995	0.71875	-0.91711026	-0.45437658	0.36352320602249877	1.0	-1.4696014	-0.71822387	0.1478623030502005	1.0
RAD18	No major difference	0.104312114	0.053801782	0.08796476	0.16666666666666666	0.08	0.15625	-0.9173645	-1.0246092	0.3626066079634661	1.0	-0.7186303	-0.84903663	0.4754793898479257	1.0
ENSG00000258077	No major difference	0.068761975	0.02814919	0.027599914	0.09523809523809523	0.04	0.03125	-0.9179635	-1.2947909	0.36206914065066476	1.0	0.052702345	0.108761355	0.9581679088796864	1.0
ENSG00000290928	No major difference	0.36497968	0.26312298	0.6228311	0.4285714285714287	0.28	0.53125	-0.9183005	-0.5546959	0.36266785861265916	1.0	-2.1230175	-1.2726082	0.03828305952060556	1.0
FABP1	No major difference	0.04805316	0.01611441	0.0	0.07142857142857142	0.04	0.0	-0.9197968	-1.4447706	0.3611582663146573	1.0	1.0	23.70056	0.3272868764119574	1.0
LINC01876	No major difference	2.6197639	1.6521535	1.68602	0.5952380952380956	0.5199999999999999	0.5	-0.92024213	-0.5097374	0.36125773691823215	1.0	0.07902049	0.04771525	0.9373168623789043	1.0
LDHB	No major difference	0.18029788	0.10507906	0.073258705	0.23809523809523808	0.12	0.0625	-0.92030525	-0.8719037	0.36124771767230823	1.0	0.45257902	0.6614735	0.6528635280389754	1.0
PCNX4-DT	No major difference	0.059481345	0.011895026	0.044618953	0.047619047619047616	0.04	0.03125	-0.920528	-1.8590733	0.3615516758611643	1.0	-0.584418	-1.4248769	0.562274501059222	1.0
VPS13A	No major difference	1.6673342	1.2264608	1.4861845	0.7380952380952386	0.64	0.78125	-0.9205643	-0.39218688	0.36139162528875957	1.0	-0.9032649	-0.38282555	0.37074169269366586	1.0
DAP	No major difference	0.38069552	0.25171438	0.2884235	0.4047619047619049	0.24000000000000002	0.25	-0.9209065	-0.6250748	0.3611004902618996	1.0	-0.21988237	-0.17721222	0.826804778764627	1.0
ZNF880	No major difference	0.041539103	0.013251614	0.013241526	0.07142857142857142	0.04	0.03125	-0.921763	-1.4957224	0.3602198718069072	1.0	0.025528431	0.052392654	0.9797283725595666	1.0
PPWD1	No major difference	0.09736741	0.044034194	0.28252786	0.14285714285714285	0.08	0.28125	-0.9227874	-1.0359454	0.3595425352679571	1.0	-2.2194984	-2.4463303	0.032081328441415265	1.0
EMC2	No major difference	0.16445245	0.08416806	0.15131833	0.19047619047619047	0.12	0.15625	-0.9229561	-0.8613979	0.3595191153364897	1.0	-0.5065848	-0.5811654	0.6145273610916784	1.0
WHRN	No major difference	0.043524817	0.01611441	0.14083728	0.09523809523809523	0.04	0.125	-0.9229975	-1.368404	0.35942623375243676	1.0	-1.3888372	-2.647521	0.17342407778626798	1.0
SMARCC1	No major difference	1.8381345	1.5324743	1.4400194	0.8095238095238101	0.5599999999999999	0.6875	-0.92323875	-0.43617013	0.36085338562457436	1.0	-0.2537402	-0.13125747	0.8008067110520193	1.0
UBB	No major difference	0.05544817	0.020865936	0.0	0.09523809523809523	0.04	0.0	-0.9237184	-1.353124	0.35904939243099576	1.0	1.0	24.01338	0.32728688145033624	1.0
RALGPS2	No major difference	2.6576097	2.1384861	2.598712	0.8333333333333339	0.7200000000000001	0.84375	-0.9243056	-0.35924158	0.35972975529765916	1.0	-0.3926895	-0.16707054	0.6961473830710357	1.0
ALKBH1	No major difference	0.16784807	0.0655469	0.14722207	0.11904761904761904	0.04	0.0625	-0.92446065	-1.3227701	0.358698816318648	1.0	-0.47697228	-0.8718828	0.6353235030673352	1.0
VIPR1	No major difference	1.2222012	0.773195	0.74880105	0.4285714285714287	0.36	0.5625	-0.92529607	-0.61532736	0.35866694313214587	1.0	-0.5816485	-0.37216702	0.5636404039724923	1.0
GTPBP6	No major difference	0.07496241	0.026859157	0.06695831	0.14285714285714285	0.04	0.0625	-0.9254936	-1.364138	0.3581330105651287	1.0	-0.60301054	-1.1032182	0.5492011906595712	1.0
ELAVL4	No major difference	0.05298879	0.023168258	0.0	0.11904761904761904	0.04	0.0	-0.9257719	-1.2504452	0.35813891237577866	1.0	1.0	24.136723	0.3272868788509694	1.0
UBE2R2	No major difference	0.9725896	0.71929926	0.9290562	0.6190476190476194	0.5199999999999999	0.59375	-0.9259308	-0.42050508	0.35857646063602455	1.0	-0.65319896	-0.32541144	0.5164011548933568	1.0
PROCA1	No major difference	0.10807225	0.013251614	0.0	0.047619047619047616	0.04	0.0	-0.92612636	-2.1375363	0.3590479483744703	1.0	1.0	23.456598	0.32728688543612117	1.0
DAZAP1	No major difference	0.45122	0.35339996	0.38204584	0.4761904761904764	0.24000000000000002	0.375	-0.92627215	-0.6081272	0.35903739181454564	1.0	-0.48524085	-0.35475284	0.629699820117054	1.0
POU2F1	No major difference	1.2923582	1.0346798	1.2817146	0.6904761904761909	0.5599999999999999	0.71875	-0.9280202	-0.41864917	0.35787162047865373	1.0	-0.81862295	-0.39163056	0.4167938315815637	1.0
CEP44	No major difference	0.123013444	0.064412236	0.12737603	0.16666666666666666	0.04	0.15625	-0.92854995	-1.2027918	0.35706245316126095	1.0	-0.9033945	-1.2470107	0.3702775952148383	1.0
KIF21B	No major difference	0.063960195	0.020865936	0.08524024	0.07142857142857142	0.04	0.0625	-0.9290919	-1.4558984	0.3563552134723996	1.0	-0.88853776	-1.692512	0.3792553304362136	1.0
MGAT4C	No major difference	0.09403015	0.040130425	0.014241766	0.14285714285714285	0.04	0.03125	-0.92920977	-1.2750834	0.3563326128354184	1.0	0.5322475	1.2554535	0.5981725342071247	1.0
MKS1	No major difference	0.17714146	0.09937608	0.028542073	0.21428571428571427	0.12	0.03125	-0.9295884	-0.8319879	0.35628329702940553	1.0	1.1478738	1.865256	0.258601127642285	1.0
SIPA1L2	No major difference	1.4422817	1.1505115	1.1896942	0.6190476190476194	0.5199999999999999	0.375	-0.9302864	-0.48934117	0.3566059254150641	1.0	0.3197591	0.2117606	0.7503968948064332	1.0
SYNE3	No major difference	0.508128	0.33049873	0.52159417	0.3571428571428572	0.28	0.3125	-0.93089384	-0.6508756	0.3557523577280791	1.0	-0.63799155	-0.5111693	0.5261268182987314	1.0
PSMF1	No major difference	0.33051038	0.20785122	0.34231132	0.3571428571428572	0.28	0.375	-0.9329936	-0.63033	0.354604048923992	1.0	-1.0438114	-0.7282362	0.3011475516682236	1.0
DMAC2L	No major difference	0.13514322	0.053007357	0.06538075	0.11904761904761904	0.08	0.125	-0.93305844	-1.1165633	0.3542529154672437	1.0	-0.2685432	-0.33809587	0.7893274271049973	1.0
TPD52L1	No major difference	0.28246704	0.13927744	0.30524075	0.23809523809523808	0.16	0.21875	-0.9334992	-0.82334805	0.3540679810520704	1.0	-0.9516618	-0.91067314	0.34557773656629376	1.0
GALNT8	No major difference	0.16528955	0.07397134	0.15377156	0.11904761904761904	0.04	0.09375	-0.93354356	-1.2835308	0.3541379117418132	1.0	-0.5724194	-0.9611363	0.569385940025519	1.0
QARS1	No major difference	0.14575954	0.046012577	0.16405387	0.14285714285714285	0.12	0.09375	-0.9341847	-1.1249677	0.35400098832349136	1.0	-0.890674	-1.2596335	0.37832674326427296	1.0
GABRG3	No major difference	0.099587366	0.042023413	0.13450587	0.11904761904761904	0.08	0.09375	-0.9342404	-1.109819	0.35363762834650303	1.0	-0.9155085	-1.3311085	0.3647552304977689	1.0
PGM1	No major difference	0.10094294	0.032228824	0.07026708	0.09523809523809523	0.04	0.0625	-0.93478405	-1.4424658	0.3534023586346863	1.0	-0.48000628	-0.89399767	0.6332193398674391	1.0
NUP62	No major difference	0.08456384	0.029320138	0.07277339	0.09523809523809523	0.04	0.09375	-0.9362598	-1.3981619	0.35261245868020086	1.0	-0.74501556	-1.2253584	0.4595903386015505	1.0
SOAT2	No major difference	0.11725745	0.042617638	0.0	0.11904761904761904	0.08	0.0	-0.9365898	-1.1727093	0.352506578019265	1.0	1.414046	25.038239	0.17019019639688313	1.0
KLHL8	No major difference	0.08228162	0.040130425	0.057771504	0.14285714285714285	0.04	0.0625	-0.93659455	-1.2144798	0.35284602157314604	1.0	-0.32910863	-0.5664444	0.7433370413854767	1.0
AGFG1	No major difference	0.38435018	0.27367094	0.5759093	0.45238095238095255	0.32	0.53125	-0.93673015	-0.5259468	0.3530615134989795	1.0	-1.6117103	-0.9715777	0.11278915159880136	1.0
PXDC1	No major difference	0.06546976	0.011895026	0.06947085	0.047619047619047616	0.04	0.0625	-0.9369922	-1.9392551	0.3531994297987602	1.0	-0.94351894	-2.0883002	0.3515655288589099	1.0
SLC4A5	No major difference	0.07530801	0.023790052	0.1345826	0.09523809523809523	0.04	0.15625	-0.93771714	-1.4618121	0.3519312766623146	1.0	-1.7268771	-2.4222212	0.0913870046283489	1.0
NAA30	No major difference	0.08273269	0.04294149	0.008810883	0.16666666666666666	0.04	0.03125	-0.938363	-1.1842811	0.3521937743657789	1.0	0.7092313	1.9255046	0.48416996858236905	1.0
ZNF713	No major difference	0.29393277	0.20189276	0.22678691	0.2857142857142857	0.12	0.25	-0.9387553	-0.8233984	0.35223813369533286	1.0	-0.54331833	-0.5204474	0.5894265128077519	1.0
RFLNA	No major difference	0.7734183	0.62798977	1.4815387	0.6190476190476194	0.39999999999999997	0.8125	-0.93876934	-0.5028586	0.3525709215182117	1.0	-2.962316	-1.4348844	0.004561838157991713	1.0
ZNF493	No major difference	0.07452491	0.038398255	0.19356802	0.16666666666666666	0.08	0.25	-0.9389468	-0.99819475	0.35149655300291993	1.0	-2.1866744	-2.2831326	0.03405612828427178	1.0
LONRF1	No major difference	0.24189757	0.11594918	0.11302759	0.23809523809523808	0.12	0.15625	-0.9394362	-0.9326529	0.3511159384644137	1.0	-0.13187756	-0.14581731	0.8956349938317694	1.0
ZBTB10	No major difference	0.061892137	0.0287718	0.13605504	0.14285714285714285	0.04	0.15625	-0.93952745	-1.2252268	0.35126935296372763	1.0	-1.5183184	-2.1685815	0.13587841938143858	1.0
FAM91A1	No major difference	0.28557128	0.1905907	0.11833155	0.30952380952380953	0.12	0.1875	-0.93960404	-0.82593143	0.3517275142531804	1.0	0.2589631	0.28695232	0.7970570257370612	1.0
RNF149	No major difference	0.45033732	0.32595125	0.39232966	0.4761904761904764	0.32	0.40625	-0.94007254	-0.5514176	0.3514903230060741	1.0	-0.47159585	-0.3108314	0.6391755888562551	1.0
NUDCD3	No major difference	0.56689173	0.47053027	0.43294075	0.5714285714285717	0.39999999999999997	0.4375	-0.94007754	-0.53953373	0.35196738480491263	1.0	-0.1813197	-0.11920731	0.8568880457957676	1.0
ATXN2	No major difference	1.0457755	0.86223054	0.7370435	0.6428571428571432	0.43999999999999995	0.53125	-0.9404507	-0.48562667	0.35182042405051517	1.0	0.059242256	0.034928508	0.9530121650825947	1.0
SEMA6C	No major difference	0.041325197	0.013251614	0.0655404	0.07142857142857142	0.04	0.125	-0.94125414	-1.5029298	0.3502008033290517	1.0	-1.4670192	-2.2209759	0.14971123030803699	1.0
SLC22A18	No major difference	0.25209898	0.16910121	0.17280428	0.26190476190476186	0.08	0.21875	-0.9412931	-0.9320533	0.35098425765095786	1.0	-0.43944713	-0.48630062	0.6624279878964872	1.0
ID2	No major difference	0.08714418	0.011895026	0.030644767	0.047619047619047616	0.04	0.03125	-0.9419041	-2.1274633	0.35096092282425495	1.0	-0.46055678	-1.0441189	0.647371483548524	1.0
TSEN2	No major difference	0.12651524	0.077663854	0.16211222	0.21428571428571427	0.08	0.25	-0.94196224	-0.99780226	0.35064539795610405	1.0	-1.264953	-1.3394524	0.21127717890536793	1.0
ZMAT3	No major difference	0.07815509	0.03202562	0.0	0.11904761904761904	0.04	0.0	-0.9421377	-1.307815	0.3496688228394359	1.0	1.0	24.504738	0.32728687107976595	1.0
PPP4R3B	No major difference	0.66319597	0.52483344	0.5179255	0.6190476190476194	0.39999999999999997	0.5625	-0.942298	-0.48683938	0.35075938318426514	1.0	-0.30555677	-0.17128709	0.761313584988161	1.0
LINC02006	No major difference	0.13770933	0.03928267	0.12216796	0.14285714285714285	0.08	0.15625	-0.9426521	-1.2757566	0.34962733960436565	1.0	-1.2904217	-1.5249562	0.20303420000304997	1.0
CLN6	No major difference	0.14248721	0.068902224	0.0632366	0.16666666666666666	0.08	0.09375	-0.942696	-1.016219	0.3494406299718179	1.0	0.043194357	0.05805376	0.9657227383558777	1.0
COL18A1	No major difference	0.18304555	0.104031205	0.13995345	0.16666666666666666	0.04	0.15625	-0.9427653	-1.2189653	0.3498692143025951	1.0	-0.7322224	-0.9951147	0.4674805761495876	1.0
ENSG00000237461	No major difference	0.1963916	0.107353725	0.10750197	0.23809523809523808	0.08	0.15625	-0.9433249	-0.9716865	0.34942027119225505	1.0	-0.23120266	-0.2732136	0.8181765235020184	1.0
ENSG00000280069	No major difference	0.054286424	0.011895026	0.0	0.047619047619047616	0.04	0.0	-0.94343084	-1.8173368	0.3497059708046616	1.0	1.0	23.319504	0.327286890422654	1.0
CAAP1	No major difference	0.2799855	0.14036483	0.27057624	0.23809523809523808	0.16	0.28125	-0.943581	-0.81541115	0.34896182313023416	1.0	-1.0911708	-0.93461937	0.2799612127456424	1.0
NRBP1	No major difference	0.17842692	0.09911798	0.14361866	0.19047619047619047	0.12	0.15625	-0.9438038	-0.9656518	0.3491030131140187	1.0	-0.46489346	-0.565545	0.6438594335687425	1.0
EP400	No major difference	0.9152091	0.5780632	0.8283289	0.5714285714285717	0.43999999999999995	0.53125	-0.94382566	-0.5012121	0.3491405360518489	1.0	-0.75420475	-0.4260522	0.4539746124729025	1.0
MKRN3	No major difference	0.108673826	0.026859157	0.0	0.07142857142857142	0.04	0.0	-0.94408345	-1.6085105	0.3489311943450295	1.0	1.0	24.307367	0.32728688261605277	1.0
INTS4	No major difference	0.2863806	0.16896416	0.27643555	0.33333333333333337	0.2	0.34375	-0.9444466	-0.6821579	0.3486914558014761	1.0	-1.0098834	-0.7370082	0.31699677943143606	1.0
CELF1	No major difference	0.93920887	0.7581718	0.88951665	0.7380952380952386	0.4799999999999999	0.71875	-0.9445422	-0.44416875	0.34966969001171255	1.0	-0.97559416	-0.46275374	0.3342911734253703	1.0
DIRC3-AS1	No major difference	13.713743	9.010194	1.8529813	0.6428571428571432	0.64	0.375	-0.9445829	-0.63035804	0.3490520221203258	1.0	2.832062	2.2103996	0.007395708871289636	1.0
DHRS3	No major difference	0.38122725	0.23039895	0.08136706	0.30952380952380953	0.12	0.125	-0.9450442	-0.89854276	0.3487050390828458	1.0	0.7032457	0.96852607	0.48685884325723405	1.0
SLC25A12	No major difference	0.150665	0.10464355	0.17897044	0.21428571428571427	0.04	0.15625	-0.94514775	-1.1475854	0.34948537227577503	1.0	-0.7980492	-1.1373358	0.42832025202056856	1.0
DGCR2	No major difference	0.3754813	0.21966426	0.2782091	0.38095238095238104	0.28	0.28125	-0.94539565	-0.63035953	0.348141063187973	1.0	-0.38798872	-0.28483802	0.6995373544607829	1.0
TRIP12	No major difference	1.180268	0.95698845	1.0977795	0.7619047619047624	0.64	0.71875	-0.94569826	-0.3877374	0.3489908425123712	1.0	-0.7110239	-0.30898732	0.4803884104359908	1.0
SLBP	No major difference	0.036054708	0.013251614	0.0	0.09523809523809523	0.04	0.0	-0.9467429	-1.3929645	0.3472822340706673	1.0	1.0	23.456598	0.32728688543612117	1.0
YIPF6	No major difference	0.14337406	0.07393238	0.13352047	0.19047619047619047	0.08	0.21875	-0.9475997	-0.98814327	0.34708858220229055	1.0	-0.96126336	-1.0004855	0.3406849309209812	1.0
BLM	No major difference	0.15838648	0.07397134	0.044565625	0.16666666666666666	0.04	0.0625	-0.948231	-1.2704986	0.34677025042062415	1.0	0.17365636	0.3262842	0.8630454538173793	1.0
KIF12	No major difference	0.34950924	0.24877584	0.25302646	0.33333333333333337	0.16	0.34375	-0.94839424	-0.76370317	0.3474248126723579	1.0	-0.54185003	-0.45654416	0.5906764727164314	1.0
CYP4F23P	No major difference	0.19934928	0.11592623	0.12948698	0.19047619047619047	0.08	0.15625	-0.948417	-1.0953578	0.34697423197371324	1.0	-0.42922783	-0.5670901	0.6696511030668889	1.0
ZNF283	No major difference	0.03618799	0.013251614	0.16256192	0.09523809523809523	0.04	0.1875	-0.9486087	-1.3959795	0.34633991905596706	1.0	-2.2595737	-3.4056036	0.030168221247050122	1.0
F13A1	No major difference	0.24032913	0.011895026	0.03652887	0.047619047619047616	0.04	0.0625	-0.9494859	-2.6868467	0.3475929073237627	1.0	-0.79864496	-1.4687102	0.42864372785217697	1.0
MRPL21	No major difference	0.054439656	0.020865936	0.11217207	0.09523809523809523	0.04	0.09375	-0.9495665	-1.3560728	0.3458544596210169	1.0	-1.1169211	-2.0559478	0.27067764942377004	1.0
RAB21	No major difference	0.12760624	0.074485704	0.017621769	0.21428571428571427	0.08	0.03125	-0.94985956	-0.9421152	0.346381143266527	1.0	0.97060114	1.9258021	0.33926887211492374	1.0
NETO2	No major difference	0.07008552	0.013251614	0.014970061	0.047619047619047616	0.04	0.03125	-0.9501513	-1.9027996	0.3464485401706686	1.0	-0.046869736	-0.09628245	0.9627874645158357	1.0
ZNF740	No major difference	0.05492433	0.020865936	0.089604385	0.11904761904761904	0.04	0.09375	-0.95015574	-1.357483	0.34555693376268093	1.0	-1.1820488	-1.9370329	0.2435606944526501	1.0
ZNF862	No major difference	0.13304275	0.04488621	0.082447164	0.11904761904761904	0.08	0.1875	-0.950728	-1.2178439	0.34537795419890616	1.0	-0.9079494	-0.97182417	0.36790263368288423	1.0
THRAP3	No major difference	0.6435814	0.4254704	0.40507498	0.5238095238095241	0.39999999999999997	0.4375	-0.9509924	-0.5092038	0.3455334886268835	1.0	0.19455396	0.118653536	0.8465101779309812	1.0
C1orf198	No major difference	0.138567	0.060797423	0.04184168	0.14285714285714285	0.08	0.0625	-0.9518887	-1.0616835	0.34469734634456184	1.0	0.35401243	0.5302887	0.7249481928385493	1.0
H4C5	No major difference	0.07459132	0.011895026	0.0	0.047619047619047616	0.04	0.0	-0.9525735	-2.040443	0.3454473906600293	1.0	1.0	23.319504	0.327286890422654	1.0
RCBTB2	No major difference	0.102340385	0.03214142	0.13516323	0.09523809523809523	0.04	0.125	-0.95258504	-1.4589007	0.3443718912079	1.0	-1.2823337	-1.948836	0.20612639517253198	1.0
PDE10A	No major difference	0.16617052	0.051799487	0.15686482	0.11904761904761904	0.08	0.25	-0.9532218	-1.2410402	0.3441231957212739	1.0	-1.6794702	-1.6774478	0.09891491435127556	1.0
ENSG00000244055	No major difference	0.08053622	0.03975484	0.07575104	0.14285714285714285	0.04	0.09375	-0.95364934	-1.2177868	0.3442934331096187	1.0	-0.6715104	-1.0275633	0.5047065755639553	1.0
ZNF844	No major difference	0.105613835	0.04173187	0.078749835	0.14285714285714285	0.04	0.15625	-0.95453155	-1.3313963	0.34339844347682147	1.0	-0.86321294	-1.1595391	0.3918782303954038	1.0
SNHG22	No major difference	0.11111826	0.026859157	0.01006198	0.09523809523809523	0.04	0.03125	-0.95467263	-1.6152613	0.3435835125632708	1.0	0.5297384	1.2446921	0.59988178935519	1.0
CSNK2B	No major difference	0.08313601	0.0287718	0.014271036	0.11904761904761904	0.04	0.03125	-0.9547751	-1.407092	0.34323265993389795	1.0	0.4023624	0.8900576	0.6896915599249237	1.0
ZNF507	No major difference	0.2712107	0.15615413	0.23833835	0.26190476190476186	0.16	0.3125	-0.9550008	-0.83120006	0.34345200439352774	1.0	-0.9539702	-0.81587285	0.3444620522082582	1.0
MIR4713HG	No major difference	0.06737664	0.01611441	0.027126735	0.07142857142857142	0.04	0.03125	-0.95505995	-1.7036577	0.34358841021148345	1.0	-0.25196645	-0.532596	0.8020536843994299	1.0
ARMCX3	No major difference	0.084076025	0.040666826	0.07364832	0.16666666666666666	0.08	0.15625	-0.9551178	-1.0486863	0.34319078696195016	1.0	-0.7860841	-0.9134498	0.4351974741653788	1.0
TMEM123	No major difference	0.16095263	0.096335955	0.13590616	0.23809523809523808	0.12	0.1875	-0.9556422	-0.8541574	0.343343514148288	1.0	-0.5817542	-0.5904348	0.5631752950526301	1.0
ENSG00000255639	No major difference	0.04245763	0.013251614	0.0	0.07142857142857142	0.04	0.0	-0.95581025	-1.5333681	0.3428804472165825	1.0	1.0	23.456598	0.32728688543612117	1.0
MSRB3	No major difference	0.18934426	0.104031205	0.20846756	0.19047619047619047	0.04	0.15625	-0.95642096	-1.2402874	0.34292099415119726	1.0	-0.9043349	-1.2804987	0.3697657908191194	1.0
DCAF16	No major difference	0.13982342	0.054466777	0.07764834	0.14285714285714285	0.12	0.0625	-0.956703	-1.0547103	0.34233103680221744	1.0	-0.13560154	-0.18748806	0.8926459406062307	1.0
GPR173	No major difference	0.070826374	0.029320138	0.012419275	0.11904761904761904	0.04	0.03125	-0.9568886	-1.3104135	0.3422472132504697	1.0	0.4737374	1.0809956	0.6386540600769164	1.0
SEC23IP	No major difference	0.32601312	0.19897369	0.05347448	0.33333333333333337	0.2	0.0625	-0.95700336	-0.6990202	0.342481440460052	1.0	1.520117	1.8750882	0.13761876437924186	1.0
FARS2	No major difference	1.12572	0.93562627	1.0004369	0.6904761904761909	0.5199999999999999	0.6875	-0.95740813	-0.4527604	0.3431335955012935	1.0	-0.68602157	-0.3372635	0.496035998617824	1.0
ENSG00000286536	No major difference	0.07292414	0.023790052	0.093927905	0.09523809523809523	0.04	0.125	-0.95772576	-1.4624548	0.34179781696345246	1.0	-1.223973	-1.8763593	0.2271267459753653	1.0
NAPEPLD	No major difference	0.16959928	0.106318995	0.05012984	0.26190476190476186	0.08	0.09375	-0.95789003	-0.9308516	0.3426187670131521	1.0	0.5200368	0.76654434	0.6063146586130712	1.0
SMYD2	No major difference	0.18507837	0.10194207	0.08688356	0.23809523809523808	0.12	0.15625	-0.95802563	-0.85239744	0.34187309916079855	1.0	0.15446497	0.17130244	0.8778996198370346	1.0
PBX2	No major difference	0.14337042	0.0590559	0.30000415	0.19047619047619047	0.08	0.28125	-0.95804626	-1.1199428	0.3416044450685659	1.0	-2.2294433	-2.3074534	0.030738415792550537	1.0
MATR3	No major difference	0.64244664	0.50931793	0.74289185	0.6428571428571432	0.39999999999999997	0.6875	-0.9580905	-0.47611082	0.342897559583897	1.0	-1.5317404	-0.74426305	0.13202706221477598	1.0
CSPP1	No major difference	0.26276562	0.15923367	0.16215415	0.26190476190476186	0.2	0.21875	-0.95832604	-0.74930817	0.34179386848413373	1.0	-0.15188	-0.13510701	0.8798924665225056	1.0
KHDRBS3	No major difference	0.17926842	0.10033257	0.087561	0.26190476190476186	0.12	0.0625	-0.958592	-0.8778649	0.3416560044078184	1.0	0.2954487	0.4035219	0.768812501501591	1.0
SERPINI1	No major difference	0.09290386	0.04488621	0.1280666	0.14285714285714285	0.08	0.125	-0.9586964	-1.038015	0.34136535598487694	1.0	-0.8537522	-1.1922055	0.3975109043351711	1.0
ATP6V1B2	No major difference	0.16023245	0.07697004	0.114508525	0.19047619047619047	0.12	0.15625	-0.95901877	-0.9494221	0.34114834744819955	1.0	-0.5513257	-0.58630776	0.5836548980855427	1.0
GPR161	No major difference	0.06693547	0.02814919	0.030644767	0.11904761904761904	0.04	0.03125	-0.96085954	-1.3024169	0.34028837687366587	1.0	-0.0014571626	-0.0030048478	0.9988427091682506	1.0
FNDC3A	No major difference	1.5451705	1.4313025	1.1915668	0.8095238095238101	0.5599999999999999	0.6875	-0.96095836	-0.43260452	0.3420577796004661	1.0	-0.04978861	-0.02492873	0.9605133018864362	1.0
FBXW4	No major difference	0.60536194	0.4268957	0.58372426	0.5476190476190479	0.4799999999999999	0.46875	-0.9617665	-0.44662234	0.34017228081802764	1.0	-0.6628799	-0.34693524	0.5101772875729476	1.0
DGKD	No major difference	0.63398945	0.15960294	0.2041133	0.2857142857142857	0.16	0.09375	-0.961779	-0.9520466	0.3397714223696362	1.0	-0.0030336475	-0.0034509168	0.9975904801884437	1.0
DNAJA3	No major difference	0.06975919	0.02814919	0.06998171	0.11904761904761904	0.04	0.09375	-0.96201354	-1.3272644	0.3396611794534736	1.0	-0.85083616	-1.312522	0.39867028899043977	1.0
CNIH4	No major difference	0.06653872	0.011895026	0.08451481	0.047619047619047616	0.04	0.125	-0.9627907	-1.9753494	0.3402275671726188	1.0	-1.6311345	-2.6557055	0.11118111246622181	1.0
ENSG00000286098	No major difference	0.13061361	0.046336517	0.089026466	0.11904761904761904	0.04	0.125	-0.9631201	-1.3985977	0.33905723619627415	1.0	-0.76088077	-1.1066234	0.4499886110776824	1.0
AIDA	No major difference	0.16002315	0.094867036	0.0	0.21428571428571427	0.08	0.0	-0.9634048	-0.97278595	0.3396174560675683	1.0	1.3880789	25.901777	0.1778649239832775	1.0
HTR1F	No major difference	0.051436495	0.01611441	0.05968593	0.07142857142857142	0.04	0.0625	-0.9634492	-1.522839	0.33902903666626616	1.0	-0.7230786	-1.5047469	0.47363694985978966	1.0
ZMIZ1-AS1	No major difference	0.13930538	0.09122007	0.15547855	0.21428571428571427	0.04	0.1875	-0.9646445	-1.1673174	0.3396341711331826	1.0	-0.95590204	-1.2474384	0.3434858883248221	1.0
CTNNB1	No major difference	0.7040209	0.47335705	0.3960321	0.5714285714285717	0.39999999999999997	0.46875	-0.9656574	-0.51013964	0.3383108496102306	1.0	0.26549846	0.15257694	0.7918091252126118	1.0
SDHAP1	No major difference	0.05043887	0.023168258	0.055807244	0.14285714285714285	0.04	0.09375	-0.9658958	-1.2362787	0.3380697187135028	1.0	-0.7723253	-1.2340689	0.44335145956653477	1.0
TMEM63A	No major difference	1.2400868	1.0059639	1.3858452	0.7619047619047624	0.5599999999999999	0.78125	-0.966187	-0.43686986	0.33888737061197594	1.0	-1.5476654	-0.68779486	0.12829348726461065	1.0
WIPF3	No major difference	0.05126517	0.01611441	0.05651933	0.07142857142857142	0.04	0.0625	-0.96678025	-1.5226631	0.3373682595116818	1.0	-0.8567355	-1.5894927	0.3962269233290927	1.0
WIZ	No major difference	0.09568589	0.029366024	0.06046006	0.09523809523809523	0.08	0.0625	-0.96741647	-1.3229891	0.3372958120115156	1.0	-0.5046623	-0.7698409	0.6160720058189788	1.0
CTDSPL2	No major difference	0.32110527	0.182136	0.4285952	0.33333333333333337	0.2	0.46875	-0.96761847	-0.7575321	0.33710563348176725	1.0	-2.0107725	-1.3857619	0.04926231994720302	1.0
CMAHP	No major difference	1.0179045	0.66343886	1.1283505	0.5714285714285717	0.39999999999999997	0.625	-0.96778953	-0.54065657	0.33723570946194137	1.0	-1.597165	-0.8576623	0.11610695504381661	1.0
TTC5	No major difference	0.110478684	0.045610037	0.01006198	0.14285714285714285	0.04	0.03125	-0.96796185	-1.3246691	0.336741489611424	1.0	0.68580216	1.8186553	0.4984857566222448	1.0
ENSG00000259336	No major difference	0.12997916	0.06877829	0.22224246	0.21428571428571427	0.08	0.21875	-0.96801054	-1.0024835	0.3369934672844306	1.0	-1.4976419	-1.6471456	0.14042591343288258	1.0
PHF6	No major difference	0.081050955	0.042973567	0.075723276	0.19047619047619047	0.08	0.09375	-0.96881956	-0.9811912	0.33662179855957275	1.0	-0.5005468	-0.67948437	0.6187271003402122	1.0
TRIM35	No major difference	0.051142484	0.01611441	0.06333528	0.07142857142857142	0.04	0.09375	-0.9692389	-1.5225374	0.3361458837647123	1.0	-1.0830482	-1.8228343	0.2846627098290429	1.0
ZNF100	No major difference	0.15996818	0.09088727	0.13016786	0.26190476190476186	0.12	0.1875	-0.9696235	-0.8708636	0.33627178923314005	1.0	-0.57900214	-0.58871937	0.5650031472369458	1.0
CASP10	No major difference	0.20666157	0.099061444	0.26574874	0.21428571428571427	0.16	0.21875	-0.9704452	-0.87439895	0.33543469861400543	1.0	-1.2192266	-1.1894224	0.2285155124882285	1.0
TRPM6	No major difference	0.042786084	0.013251614	0.08415229	0.07142857142857142	0.04	0.0625	-0.9709338	-1.5485177	0.3353544506341172	1.0	-1.0381055	-2.2124972	0.30601546642806693	1.0
H2AW	No major difference	0.086153544	0.023790052	0.0	0.09523809523809523	0.04	0.0	-0.97229993	-1.5701641	0.33469856824621036	1.0	1.0	24.167606	0.32728688289758145	1.0
XPOT	No major difference	0.1560378	0.05908798	0.07054922	0.14285714285714285	0.08	0.125	-0.97253644	-1.1444112	0.3344005542716213	1.0	-0.2440676	-0.30414578	0.8081341703650263	1.0
NAA15	No major difference	0.37629157	0.2399354	0.33060226	0.30952380952380953	0.2	0.34375	-0.9725618	-0.74716944	0.33493619919909645	1.0	-0.8390901	-0.66428334	0.4052557924792808	1.0
PTPN12	No major difference	0.96544987	0.6489067	0.80716306	0.6190476190476194	0.4799999999999999	0.59375	-0.9729594	-0.4705163	0.3346966619063434	1.0	-0.70388484	-0.35134318	0.4846207353990659	1.0
MYOCD	No major difference	0.055704966	0.020865936	0.13338876	0.09523809523809523	0.04	0.15625	-0.9730779	-1.386328	0.33412363734806105	1.0	-1.6550469	-2.5017488	0.10566639900602148	1.0
IGF2BP3	No major difference	1.1636294	0.92293435	1.0498065	0.7142857142857147	0.6	0.75	-0.9735209	-0.4334352	0.3349461486038886	1.0	-0.71444595	-0.3299419	0.4783398356748906	1.0
CRYZL1	No major difference	0.33519685	0.21847293	0.29511088	0.3571428571428572	0.16	0.3125	-0.9744795	-0.75079435	0.33417666502439003	1.0	-0.72210413	-0.5990582	0.473472021476699	1.0
ABCD3	No major difference	0.63929194	0.47602203	0.5500106	0.5714285714285717	0.39999999999999997	0.40625	-0.9744883	-0.52579534	0.3343930531163446	1.0	-0.3739346	-0.23340778	0.7099499307861494	1.0
CXADR	No major difference	0.4851153	0.34890997	0.44909498	0.38095238095238104	0.2	0.34375	-0.9746445	-0.71605206	0.3343116883511905	1.0	-0.6494513	-0.53231025	0.518897190839487	1.0
ANGPT1	No major difference	0.042158484	0.011895026	0.08857471	0.07142857142857142	0.04	0.15625	-0.9751626	-1.6358447	0.3334343891747479	1.0	-1.8139871	-2.7622242	0.0775715303885919	1.0
PIK3R1	No major difference	0.83085495	0.76279074	0.61049974	0.6428571428571432	0.39999999999999997	0.59375	-0.97533745	-0.55163383	0.3349596330621567	1.0	-0.30612728	-0.18670617	0.7610944222030391	1.0
RNF207	No major difference	0.09755981	0.032228824	0.05438734	0.09523809523809523	0.04	0.0625	-0.9760079	-1.4546103	0.3326972237481416	1.0	-0.4291567	-0.7376932	0.6694859155308589	1.0
SHARPIN	No major difference	0.08731313	0.0287718	0.014241766	0.09523809523809523	0.04	0.03125	-0.9765798	-1.4585105	0.3324207022371093	1.0	0.40333417	0.89254117	0.6889853385536651	1.0
LINC01266	No major difference	0.09720561	0.026859157	0.05651933	0.09523809523809523	0.04	0.0625	-0.9766453	-1.5662031	0.3325396360777112	1.0	-0.56568766	-0.98268443	0.5739770261696842	1.0
CERK	No major difference	0.17228068	0.10858673	0.24630435	0.2857142857142857	0.08	0.25	-0.9766481	-0.96521616	0.33336162467591424	1.0	-1.3580779	-1.3900108	0.17998447891400918	1.0
RCC1	No major difference	0.092666924	0.01611441	0.092431076	0.07142857142857142	0.04	0.15625	-0.97787046	-1.9150889	0.33264385032025157	1.0	-1.6789352	-2.4304888	0.10063480323011233	1.0
CASC2	No major difference	0.15275648	0.01611441	0.02234537	0.07142857142857142	0.04	0.03125	-0.97802645	-2.19317	0.3329865743504189	1.0	-0.15340981	-0.3185143	0.8786410451157041	1.0
TBRG1	No major difference	0.10564212	0.03411755	0.23238306	0.09523809523809523	0.08	0.28125	-0.97906333	-1.291453	0.33142349752569455	1.0	-2.3740427	-2.5971546	0.022514833691924085	1.0
OSR2	No major difference	0.052641623	0.01611441	0.028512774	0.07142857142857142	0.04	0.03125	-0.97968304	-1.5503359	0.33103327816357087	1.0	-0.27578965	-0.5863089	0.7838114892984838	1.0
CDC73	No major difference	0.47749364	0.37240747	0.55238765	0.5476190476190479	0.28	0.5	-0.9799624	-0.57734185	0.332158327191429	1.0	-1.2005153	-0.744142	0.23537380174253308	1.0
RIF1	No major difference	0.44635123	0.31459618	0.7240585	0.4285714285714287	0.24000000000000002	0.5	-0.9805273	-0.6439352	0.3313632924175606	1.0	-1.606953	-1.1326332	0.11381835027747765	1.0
PTCD3	No major difference	0.18233852	0.14219794	0.13271154	0.2857142857142857	0.08	0.15625	-0.9805827	-1.0139855	0.33232549573997294	1.0	-0.2968217	-0.39490545	0.7679450753663566	1.0
ZNF138	No major difference	0.10219996	0.023168258	0.049472105	0.07142857142857142	0.04	0.0625	-0.98061466	-1.7092054	0.330874848200824	1.0	-0.5789567	-1.0064712	0.5650683269857775	1.0
RMDN2	No major difference	0.17010543	0.094597206	0.17756614	0.23809523809523808	0.16	0.1875	-0.98068225	-0.8197917	0.3305990987746692	1.0	-0.8083611	-0.7858435	0.4224314066886721	1.0
ZNF569	No major difference	0.10073855	0.03202562	0.20612152	0.09523809523809523	0.04	0.1875	-0.9811052	-1.4801874	0.330215623116911	1.0	-1.96562	-2.6221082	0.05590568890274348	1.0
IP6K1	No major difference	0.2330089	0.17102079	0.26565954	0.3571428571428572	0.12	0.34375	-0.98111075	-0.8293138	0.33167724066437065	1.0	-1.1354331	-0.99223936	0.261486110416564	1.0
VPS37A	No major difference	0.3156641	0.19966865	0.20637995	0.2857142857142857	0.16	0.21875	-0.98147434	-0.80515677	0.3305883565617689	1.0	-0.23220037	-0.22217001	0.8173345846345865	1.0
CDIN1	No major difference	0.2584565	0.1538709	0.41923928	0.2857142857142857	0.12	0.28125	-0.9815899	-0.8557916	0.33048605835131617	1.0	-1.2043031	-1.2019075	0.2338286909478683	1.0
TAOK1	No major difference	1.1755253	0.94801587	1.1409234	0.6904761904761909	0.5599999999999999	0.71875	-0.98159677	-0.45611963	0.33118222729495916	1.0	-0.81981313	-0.40238658	0.41623140919035684	1.0
RPL4	No major difference	0.036675733	0.013251614	0.044886366	0.09523809523809523	0.04	0.0625	-0.9817847	-1.4247768	0.3298519304058024	1.0	-0.8553485	-1.5796216	0.3969704587216333	1.0
ENOSF1	No major difference	0.71552527	0.5681281	0.7503282	0.5476190476190479	0.36	0.53125	-0.98193437	-0.54454803	0.331061556546548	1.0	-0.8601357	-0.5216069	0.39366342742535987	1.0
CHURC1-FNTB	No major difference	0.23872241	0.13280301	0.013241526	0.21428571428571427	0.08	0.03125	-0.98228794	-1.0602221	0.33003177717455945	1.0	1.1069297	2.7685795	0.2784785277068052	1.0
ENSG00000285130	No major difference	0.039919578	0.011895026	0.11381444	0.07142857142857142	0.04	0.15625	-0.98296994	-1.594259	0.3295097235857889	1.0	-1.9351192	-3.0636425	0.060875445137363926	1.0
FBXL4	No major difference	0.14143379	0.08513581	0.48516423	0.26190476190476186	0.12	0.4375	-0.9834786	-0.81971043	0.32964492387687006	1.0	-3.1673346	-2.4694946	0.0027539462805543278	1.0
SDCBP	No major difference	0.06931056	0.026503228	0.13946067	0.11904761904761904	0.04	0.09375	-0.9835319	-1.3749013	0.3290085930954798	1.0	-1.0289477	-1.9178296	0.3095233357799333	1.0
SENP7	No major difference	0.9766495	0.60485524	0.7578462	0.5238095238095241	0.4799999999999999	0.59375	-0.98356956	-0.51677996	0.3292540426546262	1.0	-0.66109264	-0.34650645	0.5114500975519967	1.0
ST18	No major difference	12.117835	9.666209	13.589113	0.9761904761904769	0.9200000000000003	0.96875	-0.9844467	-0.369679	0.32950588199498965	1.0	-1.3042352	-0.5276747	0.1977584857339938	1.0
HERC1	No major difference	1.1750019	0.96092296	1.0352142	0.7619047619047624	0.64	0.65625	-0.9849208	-0.38383487	0.32959509596487224	1.0	-0.1793143	-0.081297286	0.8583810425658283	1.0
PSMD6-AS2	No major difference	0.037660636	0.011895026	0.028542073	0.07142857142857142	0.04	0.03125	-0.9851842	-1.5480461	0.32833998935182607	1.0	-0.43268925	-0.96846586	0.667287860879178	1.0
ENSG00000229195	No major difference	0.05237835	0.013251614	0.068367295	0.07142857142857142	0.04	0.0625	-0.9856053	-1.7150402	0.32846439614865275	1.0	-0.94236964	-1.9722309	0.3519132407505148	1.0
BEND7	No major difference	0.17800592	0.0874227	0.20859349	0.19047619047619047	0.12	0.1875	-0.98607653	-0.9160465	0.32781396009878094	1.0	-1.0856484	-1.1046336	0.2826460825657112	1.0
ZDHHC13	No major difference	0.19484167	0.09225537	0.38822514	0.21428571428571427	0.16	0.40625	-0.988043	-0.8624262	0.3267960363787392	1.0	-2.758403	-2.0217967	0.008215839838701144	1.0
MICOS10	No major difference	0.037124094	0.013251614	0.017852042	0.09523809523809523	0.04	0.03125	-0.9882198	-1.4381188	0.3267190330353783	1.0	-0.14717898	-0.30496886	0.8835324201023883	1.0
ZNF561-AS1	No major difference	0.1322913	0.06627454	0.2709645	0.19047619047619047	0.08	0.375	-0.98886204	-1.0296003	0.3266157289216388	1.0	-2.5149245	-2.1622338	0.015045518992059559	1.0
TRDN	No major difference	0.052914187	0.01611441	0.080545045	0.07142857142857142	0.04	0.125	-0.98903865	-1.5604458	0.32647322678066326	1.0	-1.4348991	-2.2071216	0.1586360471935349	1.0
DEPTOR	No major difference	0.19085486	0.09583305	0.09341261	0.21428571428571427	0.12	0.09375	-0.9891235	-0.91631514	0.3263849090678139	1.0	0.17753658	0.22363462	0.8597588256005794	1.0
SCAI	No major difference	0.24958596	0.14618872	0.28958082	0.23809523809523808	0.16	0.375	-0.98918366	-0.8411184	0.3266184291344352	1.0	-1.5560216	-1.2076389	0.12551930631120098	1.0
PLEKHA3	No major difference	0.055448588	0.013251614	0.042879395	0.07142857142857142	0.04	0.0625	-0.99052536	-1.7608461	0.3261608477030762	1.0	-0.8238053	-1.5201925	0.41440680679689756	1.0
FUS	No major difference	0.74452233	0.6295899	0.9435164	0.6904761904761909	0.43999999999999995	0.59375	-0.99062794	-0.4705027	0.32738087190673437	1.0	-1.0903367	-0.5984285	0.2804033434504747	1.0
ICE2	No major difference	0.38025388	0.21114467	0.14582816	0.30952380952380953	0.24000000000000002	0.25	-0.9909375	-0.72344947	0.325561047816185	1.0	0.4960312	0.42187276	0.6223828268892231	1.0
FAM204A	No major difference	0.30103138	0.15875565	0.1659099	0.30952380952380953	0.12	0.1875	-0.9913923	-0.9476757	0.32551714321281766	1.0	-0.26063004	-0.28463504	0.79547092775039	1.0
POT1	No major difference	0.102778055	0.0442636	0.09782965	0.16666666666666666	0.08	0.0625	-0.9919429	-1.1133376	0.3249144317024246	1.0	-0.4906469	-0.7607469	0.625854174752658	1.0
ENSG00000260661	No major difference	0.035938583	0.013251614	0.008810883	0.09523809523809523	0.04	0.03125	-0.992109	-1.4129298	0.32482342345034565	1.0	0.2663887	0.5630155	0.7911856138686467	1.0
NEURL1B	No major difference	0.21655028	0.10369491	0.3199187	0.23809523809523808	0.12	0.375	-0.9921239	-0.9771402	0.3249309311834866	1.0	-2.122217	-1.7727646	0.03843147317242599	1.0
TAF3	No major difference	0.5855107	0.3627028	0.3993166	0.4285714285714287	0.32	0.3125	-0.9921948	-0.6166412	0.3251914472597416	1.0	-0.09909887	-0.072067864	0.9214309086920494	1.0
DIPK1A	No major difference	0.16216642	0.06805447	0.11267037	0.16666666666666666	0.12	0.1875	-0.9929754	-1.0039445	0.32441415053691547	1.0	-0.7032345	-0.7036966	0.48487607793819887	1.0
FLAD1	No major difference	0.085217476	0.026859157	0.0	0.09523809523809523	0.04	0.0	-0.9934631	-1.5050514	0.32422497205441736	1.0	1.0	24.307367	0.32728688261605277	1.0
NRL	No major difference	0.09490872	0.01611441	0.075592905	0.047619047619047616	0.04	0.125	-0.9940091	-1.9748625	0.32487341021914307	1.0	-1.3693076	-2.1195722	0.17797683934931008	1.0
RHOA	No major difference	0.38817054	0.24120544	0.09733945	0.38095238095238104	0.2	0.15625	-0.9941304	-0.76917493	0.32438919259985866	1.0	0.95852816	1.0577382	0.3442919378769562	1.0
IFT88	No major difference	0.5442378	0.28054172	0.24431446	0.3571428571428572	0.28	0.25	-0.99422264	-0.6831518	0.3238835196940466	1.0	0.30894947	0.23935369	0.7586387759624375	1.0
HERC2P2	No major difference	0.10175283	0.038754184	0.068121985	0.16666666666666666	0.08	0.09375	-0.9943059	-1.1998111	0.3237774178530137	1.0	-0.4332534	-0.6276864	0.6665713305403331	1.0
MRPL33	No major difference	0.25725886	0.13060197	0.28830156	0.21428571428571427	0.12	0.25	-0.9948557	-0.9574211	0.3236590315914736	1.0	-1.2781222	-1.2199328	0.20660038186905888	1.0
CEP104	No major difference	0.21118097	0.113768786	0.26422215	0.26190476190476186	0.16	0.21875	-0.9950171	-0.85544074	0.3236123303046359	1.0	-1.1532611	-1.097849	0.2540063049062732	1.0
CCDC90B-AS1	No major difference	0.08149154	0.013251614	0.060434878	0.047619047619047616	0.04	0.0625	-0.9957739	-2.0458906	0.32414500062900964	1.0	-0.9193906	-1.860041	0.36345587840129634	1.0
CHM	No major difference	0.6953608	0.5327791	0.64182925	0.5952380952380956	0.39999999999999997	0.5625	-0.9961658	-0.51755196	0.3239961457414654	1.0	-0.7287126	-0.40536964	0.4695537569025302	1.0
RNF11	No major difference	0.1611432	0.08117212	0.17107289	0.21428571428571427	0.12	0.21875	-0.99621665	-0.93565387	0.3229632528932961	1.0	-0.9846181	-1.0004692	0.3291913345836329	1.0
NUP214	No major difference	0.4472399	0.37152308	0.5134504	0.5476190476190479	0.24000000000000002	0.46875	-0.99648106	-0.6284705	0.3246301240318714	1.0	-1.0177895	-0.7050989	0.3135576886489155	1.0
NIPSNAP1	No major difference	0.18225795	0.083813526	0.0779547	0.14285714285714285	0.04	0.15625	-0.99650574	-1.3274357	0.32291679280508145	1.0	-0.30553192	-0.45371506	0.7615083216266385	1.0
CFAP299	No major difference	0.07445456	0.029366024	0.037323657	0.11904761904761904	0.08	0.0625	-0.99685466	-1.1845096	0.32258135704006574	1.0	-0.110006824	-0.16767813	0.912807087716194	1.0
LRRC41	No major difference	0.23429197	0.1126277	0.049607992	0.21428571428571427	0.16	0.09375	-0.997018	-0.8715159	0.322472148037277	1.0	0.9497498	1.140361	0.3481290310013645	1.0
RAB8B	No major difference	0.4986528	0.2965914	0.63961923	0.38095238095238104	0.32	0.5625	-0.9973351	-0.6081689	0.3224856035408502	1.0	-2.1318586	-1.1619215	0.0375007862354066	1.0
MRPS25	No major difference	0.13660054	0.06696993	0.22257233	0.19047619047619047	0.08	0.25	-0.9977235	-1.1094733	0.32237072290768454	1.0	-1.724986	-1.8296319	0.0904377236109027	1.0
RNPEP	No major difference	0.10797378	0.040666826	0.19136102	0.11904761904761904	0.08	0.25	-0.99848163	-1.221733	0.321774894418319	1.0	-1.9682854	-2.150179	0.05520146093545054	1.0
POGK	No major difference	0.102113284	0.03214142	0.017852042	0.11904761904761904	0.04	0.03125	-0.9988237	-1.4879652	0.3216125926692183	1.0	0.34439564	0.7471527	0.7323405034948913	1.0
KAT14	No major difference	0.15407355	0.07171329	0.12196939	0.16666666666666666	0.08	0.15625	-0.9989616	-1.0727262	0.32161141286331685	1.0	-0.6429973	-0.7684885	0.5228986648600518	1.0
RNF43	No major difference	0.3904518	0.29553384	0.39043832	0.45238095238095255	0.28	0.40625	-0.99903476	-0.6066945	0.32278284610195473	1.0	-0.55470216	-0.39828494	0.5814251456059875	1.0
LINC00486	No major difference	0.9176371	0.67998445	0.39689997	0.6428571428571432	0.4799999999999999	0.4375	-0.9991403	-0.4944511	0.3223978777827258	1.0	1.0091367	0.592447	0.3188517705731756	1.0
ENSG00000250149	No major difference	0.04470411	0.01611441	0.0	0.09523809523809523	0.04	0.0	-0.99988484	-1.4324514	0.3210757056483841	1.0	1.0	23.70056	0.3272868764119574	1.0
TSPAN6	No major difference	0.008609482	0.0	0.0	0.023809523809523808	0.0	0.0	-1.0	-22.814426	0.32317610250585005	1.0	0.0	0.0	1.0	1.0
BAD	No major difference	0.011711521	0.0	0.044361886	0.023809523809523808	0.0	0.09375	-1.0	-23.190126	0.32317609548924897	1.0	-1.6996776	-25.11272	0.09920617375922382	1.0
LAP3	No major difference	0.0044910917	0.0	0.04828933	0.023809523809523808	0.0	0.09375	-1.0	-21.975163	0.3231761087227871	1.0	-1.7402446	-25.226954	0.0917360916445351	1.0
HSPB6	No major difference	0.0050534913	0.0	0.0	0.023809523809523808	0.0	0.0	-1.0	-22.131088	0.32317609128927327	1.0	0.0	0.0	1.0	1.0
SLC25A5	No major difference	0.008609482	0.0	0.0	0.023809523809523808	0.0	0.0	-1.0	-22.814426	0.32317610250585005	1.0	0.0	0.0	1.0	1.0
MPO	No major difference	0.0050534913	0.0	0.0	0.023809523809523808	0.0	0.0	-1.0	-22.131088	0.32317609128927327	1.0	0.0	0.0	1.0	1.0
ITGAL	No major difference	0.006375132	0.0	0.0	0.023809523809523808	0.0	0.0	-1.0	-22.43358	0.323176103163327	1.0	0.0	0.0	1.0	1.0
CX3CL1	No major difference	0.016693797	0.0	0.0	0.023809523809523808	0.0	0.0	-1.0	-23.601765	0.3231760930603481	1.0	0.0	0.0	1.0	1.0
ALDH3B1	No major difference	0.017284589	0.0	0.0	0.023809523809523808	0.0	0.0	-1.0	-23.640808	0.32317609445713613	1.0	0.0	0.0	1.0	1.0
SCIN	No major difference	0.025828447	0.0	0.0	0.023809523809523808	0.0	0.0	-1.0	-24.072842	0.3231761126603171	1.0	0.0	0.0	1.0	1.0
PNPLA4	No major difference	0.021679513	0.0	0.04473873	0.023809523809523808	0.0	0.03125	-1.0	-23.888866	0.32317609775854583	1.0	-1.0	-24.746979	0.3250527334154235	1.0
MYH13	No major difference	0.0050534913	0.0	0.0	0.023809523809523808	0.0	0.0	-1.0	-22.131088	0.32317609128927327	1.0	0.0	0.0	1.0	1.0
CCDC124	No major difference	0.0046651037	0.0	0.0	0.023809523809523808	0.0	0.0	-1.0	-22.025558	0.3231761014604896	1.0	0.0	0.0	1.0	1.0
TKTL1	No major difference	0.021098385	0.0	0.0	0.023809523809523808	0.0	0.0	-1.0	-23.859703	0.3231761050762969	1.0	0.0	0.0	1.0	1.0
CAMK1G	No major difference	0.0050534913	0.0	0.025257628	0.023809523809523808	0.0	0.03125	-1.0	-22.131088	0.32317609128927327	1.0	-1.0	-24.155264	0.3250527420256972	1.0
MPND	No major difference	0.0046651037	0.0	0.0	0.023809523809523808	0.0	0.0	-1.0	-22.025558	0.3231761014604896	1.0	0.0	0.0	1.0	1.0
PAX7	No major difference	0.04421452	0.0	0.014400923	0.023809523809523808	0.0	0.03125	-1.0	-24.593184	0.3231761094289153	1.0	-1.0	-23.506191	0.3250527421196451	1.0
TRAF3IP3	No major difference	0.008609482	0.0	0.0	0.023809523809523808	0.0	0.0	-1.0	-22.814426	0.32317610250585005	1.0	0.0	0.0	1.0	1.0
SEMA3G	No major difference	0.0046651037	0.0	0.0	0.023809523809523808	0.0	0.0	-1.0	-22.025558	0.3231761014604896	1.0	0.0	0.0	1.0	1.0
NME1-NME2	No major difference	0.009570706	0.0	0.0	0.023809523809523808	0.0	0.0	-1.0	-22.945417	0.32317609496862254	1.0	0.0	0.0	1.0	1.0
APBA3	No major difference	0.0050534913	0.0	0.01006198	0.023809523809523808	0.0	0.03125	-1.0	-22.131088	0.32317609128927327	1.0	-1.0	-23.062675	0.32505272860947454	1.0
LTF	No major difference	0.0050534913	0.0	0.0	0.023809523809523808	0.0	0.0	-1.0	-22.131088	0.32317609128927327	1.0	0.0	0.0	1.0	1.0
SLC7A14	No major difference	0.02024189	0.0	0.0	0.023809523809523808	0.0	0.0	-1.0	-23.81491	0.3231761108812151	1.0	0.0	0.0	1.0	1.0
CLDN11	No major difference	0.0050534913	0.0	0.0	0.023809523809523808	0.0	0.0	-1.0	-22.131088	0.32317609128927327	1.0	0.0	0.0	1.0	1.0
RWDD2A	No major difference	0.0050534913	0.0	0.0	0.023809523809523808	0.0	0.0	-1.0	-22.131088	0.32317609128927327	1.0	0.0	0.0	1.0	1.0
CD6	No major difference	0.00714947	0.0	0.0	0.023809523809523808	0.0	0.0	-1.0	-22.580364	0.32317610963528043	1.0	0.0	0.0	1.0	1.0
ZNF582	No major difference	0.009570706	0.0	0.0	0.023809523809523808	0.0	0.0	-1.0	-22.945417	0.32317609496862254	1.0	0.0	0.0	1.0	1.0
VSIG2	No major difference	0.0044910917	0.0	0.0	0.023809523809523808	0.0	0.0	-1.0	-21.975163	0.3231761087227871	1.0	0.0	0.0	1.0	1.0
CD74	No major difference	0.019189624	0.0	0.17938818	0.023809523809523808	0.0	0.15625	-1.0	-23.75666	0.32317609434023675	1.0	-2.18322	-26.827795	0.03671376080898176	1.0
NCDN	No major difference	0.0050534913	0.0	0.02234537	0.023809523809523808	0.0	0.03125	-1.0	-22.131088	0.32317609128927327	1.0	-1.0	-24.019073	0.3250527290156815	1.0
C8B	No major difference	0.0050534913	0.0	0.0	0.023809523809523808	0.0	0.0	-1.0	-22.131088	0.32317609128927327	1.0	0.0	0.0	1.0	1.0
CCDC28A	No major difference	0.046412326	0.0	0.0	0.023809523809523808	0.0	0.0	-1.0	-24.636784	0.32317609537580805	1.0	0.0	0.0	1.0	1.0
RRAGD	No major difference	0.010491088	0.0	0.0	0.023809523809523808	0.0	0.0	-1.0	-23.057585	0.32317610874813163	1.0	0.0	0.0	1.0	1.0
NCAPH2	No major difference	0.008684853	0.0	0.0	0.023809523809523808	0.0	0.0	-1.0	-22.82528	0.3231761104396309	1.0	0.0	0.0	1.0	1.0
HMGB3	No major difference	0.0046651037	0.0	0.0	0.023809523809523808	0.0	0.0	-1.0	-22.025558	0.3231761014604896	1.0	0.0	0.0	1.0	1.0
CLXN	No major difference	0.0515916	0.0	0.0	0.023809523809523808	0.0	0.0	-1.0	-24.729942	0.3231760962829071	1.0	0.0	0.0	1.0	1.0
ASTE1	No major difference	0.011711521	0.0	0.0	0.023809523809523808	0.0	0.0	-1.0	-23.190126	0.32317609548924897	1.0	0.0	0.0	1.0	1.0
STAP1	No major difference	0.012037171	0.0	0.0	0.023809523809523808	0.0	0.0	-1.0	-23.222826	0.323176093001585	1.0	0.0	0.0	1.0	1.0
MAT2B	No major difference	0.009570706	0.0	0.11133974	0.023809523809523808	0.0	0.125	-1.0	-22.945417	0.32317609496862254	1.0	-2.10192	-26.303444	0.04378202911374708	1.0
SOX30	No major difference	0.017218964	0.0	0.0	0.023809523809523808	0.0	0.0	-1.0	-23.63655	0.3231761039415215	1.0	0.0	0.0	1.0	1.0
THAP3	No major difference	0.057372354	0.0	0.0	0.023809523809523808	0.0	0.0	-1.0	-24.820826	0.32317610608330216	1.0	0.0	0.0	1.0	1.0
GUCA2B	No major difference	0.017218964	0.0	0.0	0.023809523809523808	0.0	0.0	-1.0	-23.63655	0.3231761039415215	1.0	0.0	0.0	1.0	1.0
ROS1	No major difference	0.04824625	0.0	0.06342174	0.023809523809523808	0.0	0.0625	-1.0	-24.671213	0.323176099623499	1.0	-1.4292871	-25.40989	0.162922317493806	1.0
NOP16	No major difference	0.010948166	0.0	0.0	0.023809523809523808	0.0	0.0	-1.0	-23.1092	0.32317610015041953	1.0	0.0	0.0	1.0	1.0
LMO3	No major difference	0.013646382	0.0	0.030644767	0.023809523809523808	0.0	0.03125	-1.0	-23.370657	0.32317609565767	1.0	-1.0	-24.363623	0.3250527313361733	1.0
FOXP3	No major difference	0.012037171	0.0	0.068157025	0.023809523809523808	0.0	0.03125	-1.0	-23.222826	0.323176093001585	1.0	-1.0	-25.13416	0.3250527327108357	1.0
NFE2L3	No major difference	0.017284589	0.0	0.032252964	0.023809523809523808	0.0	0.0625	-1.0	-23.640808	0.32317609445713613	1.0	-1.4317282	-24.648846	0.1622275208093234	1.0
RAD51	No major difference	0.0050534913	0.0	0.06706009	0.023809523809523808	0.0	0.03125	-1.0	-22.131088	0.32317609128927327	1.0	-1.0	-25.120008	0.3250527431525303	1.0
POLQ	No major difference	0.007291233	0.0	0.042000838	0.023809523809523808	0.0	0.0625	-1.0	-22.60533	0.32317609302919104	1.0	-1.3916061	-24.937399	0.17394763670128396	1.0
ENTPD2	No major difference	0.0046651037	0.0	0.0	0.023809523809523808	0.0	0.0	-1.0	-22.025558	0.3231761014604896	1.0	0.0	0.0	1.0	1.0
CHRDL2	No major difference	0.020126395	0.0	0.0	0.023809523809523808	0.0	0.0	-1.0	-23.808697	0.3231760978447743	1.0	0.0	0.0	1.0	1.0
F7	No major difference	0.022220742	0.0	0.0	0.023809523809523808	0.0	0.0	-1.0	-23.91519	0.3231761005743312	1.0	0.0	0.0	1.0	1.0
SLC2A3	No major difference	0.0050534913	0.0	0.084366165	0.023809523809523808	0.0	0.0625	-1.0	-22.131088	0.32317609128927327	1.0	-1.4227204	-25.696667	0.16480290414801457	1.0
STYK1	No major difference	0.016022561	0.0	0.11618581	0.023809523809523808	0.0	0.125	-1.0	-23.55537	0.32317610774962324	1.0	-1.8635007	-26.240562	0.07188906062852728	1.0
GNA15	No major difference	0.008684853	0.0	0.0	0.023809523809523808	0.0	0.0	-1.0	-22.82528	0.3231761104396309	1.0	0.0	0.0	1.0	1.0
COL11A1	No major difference	0.040252786	0.0	0.017852042	0.023809523809523808	0.0	0.03125	-1.0	-24.507235	0.3231761074785934	1.0	-1.0	-23.761566	0.32505273379968536	1.0
SEZ6	No major difference	0.0050534913	0.0	0.0	0.023809523809523808	0.0	0.0	-1.0	-22.131088	0.32317609128927327	1.0	0.0	0.0	1.0	1.0
RPL18	No major difference	0.0046651037	0.0	0.06706009	0.023809523809523808	0.0	0.03125	-1.0	-22.025558	0.3231761014604896	1.0	-1.0	-25.120008	0.3250527431525303	1.0
CA11	No major difference	0.013646382	0.0	0.0	0.023809523809523808	0.0	0.0	-1.0	-23.370657	0.32317609565767	1.0	0.0	0.0	1.0	1.0
MED29	No major difference	0.016022561	0.0	0.04726107	0.023809523809523808	0.0	0.0625	-1.0	-23.55537	0.32317610774962324	1.0	-1.3693814	-25.056501	0.18071963983434017	1.0
SLC9A3R2	No major difference	0.010948166	0.0	0.05438734	0.023809523809523808	0.0	0.0625	-1.0	-23.1092	0.32317610015041953	1.0	-1.4365939	-25.249407	0.16084971750695337	1.0
WDR18	No major difference	0.016693797	0.0	0.0	0.023809523809523808	0.0	0.0	-1.0	-23.601765	0.3231760930603481	1.0	0.0	0.0	1.0	1.0
GLP2R	No major difference	0.021098385	0.0	0.0	0.023809523809523808	0.0	0.0	-1.0	-23.859703	0.3231761050762969	1.0	0.0	0.0	1.0	1.0
CLDN18	No major difference	0.013646382	0.0	0.0	0.023809523809523808	0.0	0.0	-1.0	-23.370657	0.32317609565767	1.0	0.0	0.0	1.0	1.0
KIF26A	No major difference	0.0050534913	0.0	0.028512774	0.023809523809523808	0.0	0.03125	-1.0	-22.131088	0.32317609128927327	1.0	-1.0	-24.286867	0.3250527338859117	1.0
FECH	No major difference	0.017915368	0.0	0.014241766	0.023809523809523808	0.0	0.03125	-1.0	-23.680786	0.3231761010003652	1.0	-1.0	-23.492758	0.3250527303752324	1.0
PLEKHH3	No major difference	0.0050534913	0.0	0.0	0.023809523809523808	0.0	0.0	-1.0	-22.131088	0.32317609128927327	1.0	0.0	0.0	1.0	1.0
PRR11	No major difference	0.017218964	0.0	0.06365561	0.023809523809523808	0.0	0.09375	-1.0	-23.63655	0.3231761039415215	1.0	-1.7521839	-25.554045	0.08962997247055235	1.0
PYGM	No major difference	0.0046651037	0.0	0.0	0.023809523809523808	0.0	0.0	-1.0	-22.025558	0.3231761014604896	1.0	0.0	0.0	1.0	1.0
ABCC9	No major difference	0.010491088	0.0	0.0	0.023809523809523808	0.0	0.0	-1.0	-23.057585	0.32317610874813163	1.0	0.0	0.0	1.0	1.0
SCT	No major difference	0.013646382	0.0	0.0	0.023809523809523808	0.0	0.0	-1.0	-23.370657	0.32317609565767	1.0	0.0	0.0	1.0	1.0
SPTB	No major difference	0.0050534913	0.0	0.09097792	0.023809523809523808	0.0	0.0625	-1.0	-22.131088	0.32317609128927327	1.0	-1.3678492	-25.722788	0.18119400045648723	1.0
DAPP1	No major difference	0.057372354	0.0	0.0	0.023809523809523808	0.0	0.0	-1.0	-24.820826	0.32317610608330216	1.0	0.0	0.0	1.0	1.0
FGF10	No major difference	0.0050534913	0.0	0.0	0.023809523809523808	0.0	0.0	-1.0	-22.131088	0.32317609128927327	1.0	0.0	0.0	1.0	1.0
ST6GALNAC2	No major difference	0.032655723	0.0	0.011163704	0.023809523809523808	0.0	0.03125	-1.0	-24.308226	0.32317609184491025	1.0	-1.0	-23.193262	0.32505272466037416	1.0
EPHA8	No major difference	0.0050534913	0.0	0.027599914	0.023809523809523808	0.0	0.03125	-1.0	-22.131088	0.32317609128927327	1.0	-1.0	-24.251856	0.3250527247409498	1.0
SLC12A3	No major difference	0.0050534913	0.0	0.0	0.023809523809523808	0.0	0.0	-1.0	-22.131088	0.32317609128927327	1.0	0.0	0.0	1.0	1.0
TRIB2	No major difference	0.027292764	0.0	0.011683334	0.023809523809523808	0.0	0.03125	-1.0	-24.129333	0.3231760895151302	1.0	-1.0	-23.249935	0.3250527320735145	1.0
FAM3A	No major difference	0.017369706	0.0	0.0	0.023809523809523808	0.0	0.0	-1.0	-23.646303	0.32317610970598454	1.0	0.0	0.0	1.0	1.0
PDCD2	No major difference	0.026903417	0.0	0.03658051	0.023809523809523808	0.0	0.0625	-1.0	-24.114681	0.3231761052956198	1.0	-1.4139647	-24.789757	0.16733708310796933	1.0
FCGR2B	No major difference	0.019189624	0.0	0.0	0.023809523809523808	0.0	0.0	-1.0	-23.75666	0.32317609434023675	1.0	0.0	0.0	1.0	1.0
NLE1	No major difference	0.022220742	0.0	0.0	0.023809523809523808	0.0	0.0	-1.0	-23.91519	0.3231761005743312	1.0	0.0	0.0	1.0	1.0
ADAM11	No major difference	0.00714947	0.0	0.0	0.023809523809523808	0.0	0.0	-1.0	-22.580364	0.32317610963528043	1.0	0.0	0.0	1.0	1.0
SNCB	No major difference	0.04824625	0.0	0.0	0.023809523809523808	0.0	0.0	-1.0	-24.671213	0.323176099623499	1.0	0.0	0.0	1.0	1.0
BCS1L	No major difference	0.0046651037	0.0	0.03286015	0.023809523809523808	0.0	0.03125	-1.0	-22.025558	0.3231761014604896	1.0	-1.0	-24.43681	0.32505273899971976	1.0
ADD2	No major difference	0.023423044	0.0	0.030185947	0.023809523809523808	0.0	0.03125	-1.0	-23.970987	0.32317609680314274	1.0	-1.0	-24.347662	0.3250527396793017	1.0
FSCN1	No major difference	0.010163066	0.0	0.019307999	0.023809523809523808	0.0	0.03125	-1.0	-23.018938	0.32317611553359293	1.0	-1.0	-23.852625	0.32505272696799226	1.0
ATP12A	No major difference	0.020126395	0.0	0.0	0.023809523809523808	0.0	0.0	-1.0	-23.808697	0.3231760978447743	1.0	0.0	0.0	1.0	1.0
CAPN6	No major difference	0.0050534913	0.0	0.0	0.023809523809523808	0.0	0.0	-1.0	-22.131088	0.32317609128927327	1.0	0.0	0.0	1.0	1.0
ACTN2	No major difference	0.0044910917	0.0	0.0	0.023809523809523808	0.0	0.0	-1.0	-21.975163	0.3231761087227871	1.0	0.0	0.0	1.0	1.0
SMC1B	No major difference	0.006375132	0.0	0.02914432	0.023809523809523808	0.0	0.03125	-1.0	-22.43358	0.323176103163327	1.0	-1.0	-24.310308	0.32505273550765634	1.0
PMS2P1	No major difference	0.00714947	0.0	0.0	0.023809523809523808	0.0	0.0	-1.0	-22.580364	0.32317610963528043	1.0	0.0	0.0	1.0	1.0
ITM2A	No major difference	0.007291233	0.0	0.0	0.023809523809523808	0.0	0.0	-1.0	-22.60533	0.32317609302919104	1.0	0.0	0.0	1.0	1.0
FKBP7	No major difference	0.027383007	0.0	0.014271036	0.023809523809523808	0.0	0.03125	-1.0	-24.132692	0.3231760919333464	1.0	-1.0	-23.495241	0.32505273140541346	1.0
COL5A3	No major difference	0.013995311	0.0	0.0	0.023809523809523808	0.0	0.0	-1.0	-23.400045	0.3231760931330302	1.0	0.0	0.0	1.0	1.0
CHRNA3	No major difference	0.008982184	0.0	0.0	0.023809523809523808	0.0	0.0	-1.0	-22.867086	0.3231761090146481	1.0	0.0	0.0	1.0	1.0
NDC80	No major difference	0.008609482	0.0	0.014970061	0.023809523809523808	0.0	0.03125	-1.0	-22.814426	0.32317610250585005	1.0	-1.0	-23.552881	0.32505274185877486	1.0
CDH7	No major difference	0.032844495	0.0	0.0	0.023809523809523808	0.0	0.0	-1.0	-24.313848	0.3231760977985495	1.0	0.0	0.0	1.0	1.0
IMPG2	No major difference	0.013646382	0.0	0.028512774	0.023809523809523808	0.0	0.03125	-1.0	-23.370657	0.32317609565767	1.0	-1.0	-24.286867	0.3250527338859117	1.0
ARG2	No major difference	0.17211705	0.0	0.0	0.023809523809523808	0.0	0.0	-1.0	-25.617023	0.3231761054980191	1.0	0.0	0.0	1.0	1.0
DUSP12	No major difference	0.048100047	0.0	0.11980711	0.023809523809523808	0.0	0.09375	-1.0	-24.66853	0.32317609042048767	1.0	-1.7508935	-26.233562	0.08985561725911473	1.0
BZW1	No major difference	0.011711521	0.0	0.0	0.023809523809523808	0.0	0.0	-1.0	-23.190126	0.32317609548924897	1.0	0.0	0.0	1.0	1.0
SEMA5B	No major difference	0.007291233	0.0	0.0	0.023809523809523808	0.0	0.0	-1.0	-22.60533	0.32317609302919104	1.0	0.0	0.0	1.0	1.0
ITGAE	No major difference	0.010163066	0.0	0.06463818	0.023809523809523808	0.0	0.09375	-1.0	-23.018938	0.32317611553359293	1.0	-1.7141727	-25.556707	0.09648050908066667	1.0
SLC27A5	No major difference	0.010106983	0.0	0.0	0.023809523809523808	0.0	0.0	-1.0	-23.012188	0.32317608792564334	1.0	0.0	0.0	1.0	1.0
ZNF416	No major difference	0.027383007	0.0	0.013241526	0.023809523809523808	0.0	0.03125	-1.0	-24.132692	0.3231760919333464	1.0	-1.0	-23.404205	0.3250527309966905	1.0
RPS5	No major difference	0.007291233	0.0	0.056112688	0.023809523809523808	0.0	0.0625	-1.0	-22.60533	0.32317609302919104	1.0	-1.43748	-25.283981	0.16059981234215637	1.0
LAT2	No major difference	0.013646382	0.0	0.011683334	0.023809523809523808	0.0	0.03125	-1.0	-23.370657	0.32317609565767	1.0	-1.0	-23.249935	0.3250527320735145	1.0
TRIP6	No major difference	0.020126395	0.0	0.014241766	0.023809523809523808	0.0	0.03125	-1.0	-23.808697	0.3231760978447743	1.0	-1.0	-23.492758	0.3250527303752324	1.0
RTRAF	No major difference	0.012750264	0.0	0.047337793	0.023809523809523808	0.0	0.0625	-1.0	-23.290997	0.3231761047427112	1.0	-1.4252391	-25.089499	0.16407957382982427	1.0
NID2	No major difference	0.010948166	0.0	0.030644767	0.023809523809523808	0.0	0.03125	-1.0	-23.1092	0.32317610015041953	1.0	-1.0	-24.363623	0.3250527313361733	1.0
SULT2B1	No major difference	0.013646382	0.0	0.0	0.023809523809523808	0.0	0.0	-1.0	-23.370657	0.32317609565767	1.0	0.0	0.0	1.0	1.0
FER1L4	No major difference	0.0050534913	0.0	0.0	0.023809523809523808	0.0	0.0	-1.0	-22.131088	0.32317609128927327	1.0	0.0	0.0	1.0	1.0
SIGLEC1	No major difference	0.009570706	0.0	0.061579563	0.023809523809523808	0.0	0.09375	-1.0	-22.945417	0.32317609496862254	1.0	-1.7483727	-25.514341	0.0902977973479648	1.0
F11	No major difference	0.0050534913	0.0	0.0	0.023809523809523808	0.0	0.0	-1.0	-22.131088	0.32317609128927327	1.0	0.0	0.0	1.0	1.0
P2RX7	No major difference	0.0044910917	0.0	0.025257628	0.023809523809523808	0.0	0.03125	-1.0	-21.975163	0.3231761087227871	1.0	-1.0	-24.155264	0.3250527420256972	1.0
SIRT4	No major difference	0.0044910917	0.0	0.01006198	0.023809523809523808	0.0	0.03125	-1.0	-21.975163	0.3231761087227871	1.0	-1.0	-23.062675	0.32505272860947454	1.0
PEBP1	No major difference	0.010948166	0.0	0.0	0.023809523809523808	0.0	0.0	-1.0	-23.1092	0.32317610015041953	1.0	0.0	0.0	1.0	1.0
ERP29	No major difference	0.0050534913	0.0	0.058923535	0.023809523809523808	0.0	0.0625	-1.0	-22.131088	0.32317609128927327	1.0	-1.4154698	-25.322706	0.16689930074122547	1.0
NOS1	No major difference	0.010106983	0.0	0.019307999	0.023809523809523808	0.0	0.03125	-1.0	-23.012188	0.32317608792564334	1.0	-1.0	-23.852625	0.32505272696799226	1.0
CMTM1	No major difference	0.0044910917	0.0	0.06511317	0.023809523809523808	0.0	0.09375	-1.0	-21.975163	0.3231761087227871	1.0	-1.5216106	-25.469263	0.13824274790503752	1.0
MLF2	No major difference	0.017915368	0.0	0.048219934	0.023809523809523808	0.0	0.0625	-1.0	-23.680786	0.3231761010003652	1.0	-1.4352084	-25.115582	0.1612410985951792	1.0
FETUB	No major difference	0.048100047	0.0	0.0	0.023809523809523808	0.0	0.0	-1.0	-24.66853	0.32317609042048767	1.0	0.0	0.0	1.0	1.0
CD209	No major difference	0.013646382	0.0	0.0	0.023809523809523808	0.0	0.0	-1.0	-23.370657	0.32317609565767	1.0	0.0	0.0	1.0	1.0
MCOLN1	No major difference	0.02024189	0.0	0.025874563	0.023809523809523808	0.0	0.03125	-1.0	-23.81491	0.3231761108812151	1.0	-1.0	-24.181715	0.32505272742703795	1.0
DLL3	No major difference	0.0046651037	0.0	0.0	0.023809523809523808	0.0	0.0	-1.0	-22.025558	0.3231761014604896	1.0	0.0	0.0	1.0	1.0
NLRC4	No major difference	0.010106983	0.0	0.0	0.023809523809523808	0.0	0.0	-1.0	-23.012188	0.32317608792564334	1.0	0.0	0.0	1.0	1.0
TF	No major difference	0.0050534913	0.0	0.0	0.023809523809523808	0.0	0.0	-1.0	-22.131088	0.32317609128927327	1.0	0.0	0.0	1.0	1.0
TGFB2	No major difference	0.0050534913	0.0	0.07450782	0.023809523809523808	0.0	0.0625	-1.0	-22.131088	0.32317609128927327	1.0	-1.348397	-25.514927	0.1873005820600028	1.0
CDC45	No major difference	0.017284589	0.0	0.027126735	0.023809523809523808	0.0	0.03125	-1.0	-23.640808	0.32317609445713613	1.0	-1.0	-24.233154	0.3250527261844318	1.0
FMO2	No major difference	0.020126395	0.0	0.0	0.023809523809523808	0.0	0.0	-1.0	-23.808697	0.3231760978447743	1.0	0.0	0.0	1.0	1.0
NANS	No major difference	0.017915368	0.0	0.0	0.023809523809523808	0.0	0.0	-1.0	-23.680786	0.3231761010003652	1.0	0.0	0.0	1.0	1.0
BAMBI	No major difference	0.012037171	0.0	0.0	0.023809523809523808	0.0	0.0	-1.0	-23.222826	0.323176093001585	1.0	0.0	0.0	1.0	1.0
SMIM24	No major difference	0.0050534913	0.0	0.0	0.023809523809523808	0.0	0.0	-1.0	-22.131088	0.32317609128927327	1.0	0.0	0.0	1.0	1.0
IL12RB1	No major difference	0.0050534913	0.0	0.0	0.023809523809523808	0.0	0.0	-1.0	-22.131088	0.32317609128927327	1.0	0.0	0.0	1.0	1.0
AMELY	No major difference	0.0515916	0.0	0.0	0.023809523809523808	0.0	0.0	-1.0	-24.729942	0.3231760962829071	1.0	0.0	0.0	1.0	1.0
TIMM13	No major difference	0.010839755	0.0	0.0	0.023809523809523808	0.0	0.0	-1.0	-23.097183	0.32317610272816666	1.0	0.0	0.0	1.0	1.0
SERPIND1	No major difference	0.01246572	0.0	0.0	0.023809523809523808	0.0	0.0	-1.0	-23.264336	0.3231761040440866	1.0	0.0	0.0	1.0	1.0
MMP11	No major difference	0.007291233	0.0	0.0	0.023809523809523808	0.0	0.0	-1.0	-22.60533	0.32317609302919104	1.0	0.0	0.0	1.0	1.0
DDT	No major difference	0.0050534913	0.0	0.030644767	0.023809523809523808	0.0	0.03125	-1.0	-22.131088	0.32317609128927327	1.0	-1.0	-24.363623	0.3250527313361733	1.0
UPB1	No major difference	0.01830094	0.0	0.0	0.023809523809523808	0.0	0.0	-1.0	-23.704407	0.3231760923189798	1.0	0.0	0.0	1.0	1.0
PRODH	No major difference	0.0050534913	0.0	0.0	0.023809523809523808	0.0	0.0	-1.0	-22.131088	0.32317609128927327	1.0	0.0	0.0	1.0	1.0
SLC16A8	No major difference	0.020126395	0.0	0.0	0.023809523809523808	0.0	0.0	-1.0	-23.808697	0.3231760978447743	1.0	0.0	0.0	1.0	1.0
SEPTIN3	No major difference	0.010106983	0.0	0.0	0.023809523809523808	0.0	0.0	-1.0	-23.012188	0.32317608792564334	1.0	0.0	0.0	1.0	1.0
DNAL4	No major difference	0.007291233	0.0	0.0	0.023809523809523808	0.0	0.0	-1.0	-22.60533	0.32317609302919104	1.0	0.0	0.0	1.0	1.0
APOBEC3H	No major difference	0.0050534913	0.0	0.0	0.023809523809523808	0.0	0.0	-1.0	-22.131088	0.32317609128927327	1.0	0.0	0.0	1.0	1.0
CABP7	No major difference	0.008684853	0.0	0.0	0.023809523809523808	0.0	0.0	-1.0	-22.82528	0.3231761104396309	1.0	0.0	0.0	1.0	1.0
CSF2RB	No major difference	0.017284589	0.0	0.012419275	0.023809523809523808	0.0	0.03125	-1.0	-23.640808	0.32317609445713613	1.0	-1.0	-23.325521	0.3250527407373822	1.0
PHF5A	No major difference	0.01914141	0.0	0.0	0.023809523809523808	0.0	0.0	-1.0	-23.7539	0.3231760963933843	1.0	0.0	0.0	1.0	1.0
CTSG	No major difference	0.0050534913	0.0	0.0	0.023809523809523808	0.0	0.0	-1.0	-22.131088	0.32317609128927327	1.0	0.0	0.0	1.0	1.0
TRIM9	No major difference	0.013646382	0.0	0.05087505	0.023809523809523808	0.0	0.03125	-1.0	-23.370657	0.32317609565767	1.0	-1.0	-24.869617	0.3250527315624031	1.0
GNPNAT1	No major difference	0.006375132	0.0	0.0	0.023809523809523808	0.0	0.0	-1.0	-22.43358	0.323176103163327	1.0	0.0	0.0	1.0	1.0
CDKN3	No major difference	0.0046651037	0.0	0.0	0.023809523809523808	0.0	0.0	-1.0	-22.025558	0.3231761014604896	1.0	0.0	0.0	1.0	1.0
CCDC198	No major difference	0.006375132	0.0	0.04861745	0.023809523809523808	0.0	0.0625	-1.0	-22.43358	0.323176103163327	1.0	-1.4074811	-25.109262	0.16923335659345595	1.0
SAMD15	No major difference	0.046412326	0.0	0.0	0.023809523809523808	0.0	0.0	-1.0	-24.636784	0.32317609537580805	1.0	0.0	0.0	1.0	1.0
AHSA1	No major difference	0.014298943	0.0	0.044826627	0.023809523809523808	0.0	0.09375	-1.0	-23.42493	0.32317610614862435	1.0	-1.7124416	-25.129072	0.09680268486992887	1.0
GALNT16	No major difference	0.03619844	0.0	0.06306328	0.023809523809523808	0.0	0.09375	-1.0	-24.407516	0.3231761003581469	1.0	-1.7002612	-25.523378	0.09909520101583176	1.0
ASB2	No major difference	0.006375132	0.0	0.03593654	0.023809523809523808	0.0	0.0625	-1.0	-22.43358	0.323176103163327	1.0	-1.3441303	-24.736708	0.18866108524592257	1.0
SERPINA4	No major difference	0.008609482	0.0	0.0	0.023809523809523808	0.0	0.0	-1.0	-22.814426	0.32317610250585005	1.0	0.0	0.0	1.0	1.0
SLC8A3	No major difference	0.0073401225	0.0	0.0	0.023809523809523808	0.0	0.0	-1.0	-22.613813	0.32317609840935824	1.0	0.0	0.0	1.0	1.0
DHRS2	No major difference	0.0050534913	0.0	0.0	0.023809523809523808	0.0	0.0	-1.0	-22.131088	0.32317609128927327	1.0	0.0	0.0	1.0	1.0
CD40	No major difference	0.009570706	0.0	0.0	0.023809523809523808	0.0	0.0	-1.0	-22.945417	0.32317609496862254	1.0	0.0	0.0	1.0	1.0
RAB5IF	No major difference	0.010106983	0.0	0.0	0.023809523809523808	0.0	0.0	-1.0	-23.012188	0.32317608792564334	1.0	0.0	0.0	1.0	1.0
RIMS4	No major difference	0.0050534913	0.0	0.013241526	0.023809523809523808	0.0	0.03125	-1.0	-22.131088	0.32317609128927327	1.0	-1.0	-23.404205	0.3250527309966905	1.0
PFDN4	No major difference	0.021679513	0.0	0.013241526	0.023809523809523808	0.0	0.03125	-1.0	-23.888866	0.32317609775854583	1.0	-1.0	-23.404205	0.3250527309966905	1.0
NKAIN4	No major difference	0.013995311	0.0	0.013241526	0.023809523809523808	0.0	0.03125	-1.0	-23.400045	0.3231760931330302	1.0	-1.0	-23.404205	0.3250527309966905	1.0
COL20A1	No major difference	0.0093302075	0.0	0.0	0.023809523809523808	0.0	0.0	-1.0	-22.914083	0.3231761041238458	1.0	0.0	0.0	1.0	1.0
EEF1A2	No major difference	0.0050534913	0.0	0.0	0.023809523809523808	0.0	0.0	-1.0	-22.131088	0.32317609128927327	1.0	0.0	0.0	1.0	1.0
SLC52A3	No major difference	0.0050534913	0.0	0.0	0.023809523809523808	0.0	0.0	-1.0	-22.131088	0.32317609128927327	1.0	0.0	0.0	1.0	1.0
RSPO4	No major difference	0.0050534913	0.0	0.0	0.023809523809523808	0.0	0.0	-1.0	-22.131088	0.32317609128927327	1.0	0.0	0.0	1.0	1.0
PDYN	No major difference	0.0050534913	0.0	0.0	0.023809523809523808	0.0	0.0	-1.0	-22.131088	0.32317609128927327	1.0	0.0	0.0	1.0	1.0
BPI	No major difference	0.014747305	0.0	0.0	0.023809523809523808	0.0	0.0	-1.0	-23.46057	0.32317610896035975	1.0	0.0	0.0	1.0	1.0
FAM83D	No major difference	0.010948166	0.0	0.05082225	0.023809523809523808	0.0	0.0625	-1.0	-23.1092	0.32317610015041953	1.0	-1.4311008	-25.171682	0.16240587457508165	1.0
ACOT8	No major difference	0.016022561	0.0	0.0	0.023809523809523808	0.0	0.0	-1.0	-23.55537	0.32317610774962324	1.0	0.0	0.0	1.0	1.0
ST8SIA5	No major difference	0.04048378	0.0	0.0	0.023809523809523808	0.0	0.0	-1.0	-24.512533	0.3231761087204952	1.0	0.0	0.0	1.0	1.0
TLR8	No major difference	0.013646382	0.0	0.0	0.023809523809523808	0.0	0.0	-1.0	-23.370657	0.32317609565767	1.0	0.0	0.0	1.0	1.0
CHRDL1	No major difference	0.013646382	0.0	0.0	0.023809523809523808	0.0	0.0	-1.0	-23.370657	0.32317609565767	1.0	0.0	0.0	1.0	1.0
SYP	No major difference	0.010948166	0.0	0.06706009	0.023809523809523808	0.0	0.03125	-1.0	-23.1092	0.32317610015041953	1.0	-1.0	-25.120008	0.3250527431525303	1.0
OPN1LW	No major difference	0.008609482	0.0	0.0	0.023809523809523808	0.0	0.0	-1.0	-22.814426	0.32317610250585005	1.0	0.0	0.0	1.0	1.0
EMD	No major difference	0.0044910917	0.0	0.0	0.023809523809523808	0.0	0.0	-1.0	-21.975163	0.3231761087227871	1.0	0.0	0.0	1.0	1.0
UBL4A	No major difference	0.0046651037	0.0	0.0	0.023809523809523808	0.0	0.0	-1.0	-22.025558	0.3231761014604896	1.0	0.0	0.0	1.0	1.0
BRS3	No major difference	0.0050534913	0.0	0.0	0.023809523809523808	0.0	0.0	-1.0	-22.131088	0.32317609128927327	1.0	0.0	0.0	1.0	1.0
SRPX2	No major difference	0.007291233	0.0	0.0	0.023809523809523808	0.0	0.0	-1.0	-22.60533	0.32317609302919104	1.0	0.0	0.0	1.0	1.0
RGCC	No major difference	0.0050534913	0.0	0.0	0.023809523809523808	0.0	0.0	-1.0	-22.131088	0.32317609128927327	1.0	0.0	0.0	1.0	1.0
CBLN1	No major difference	0.03619844	0.0	0.0	0.023809523809523808	0.0	0.0	-1.0	-24.407516	0.3231761003581469	1.0	0.0	0.0	1.0	1.0
POLR2C	No major difference	0.0050534913	0.0	0.01006198	0.023809523809523808	0.0	0.03125	-1.0	-22.131088	0.32317609128927327	1.0	-1.0	-23.062675	0.32505272860947454	1.0
NME3	No major difference	0.01246572	0.0	0.0	0.023809523809523808	0.0	0.0	-1.0	-23.264336	0.3231761040440866	1.0	0.0	0.0	1.0	1.0
HCFC1R1	No major difference	0.0050534913	0.0	0.0	0.023809523809523808	0.0	0.0	-1.0	-22.131088	0.32317609128927327	1.0	0.0	0.0	1.0	1.0
STUB1	No major difference	0.027292764	0.0	0.059528094	0.023809523809523808	0.0	0.0625	-1.0	-24.129333	0.3231760895151302	1.0	-1.3246137	-25.272663	0.19498193709003322	1.0
RHBDL1	No major difference	0.010106983	0.0	0.0	0.023809523809523808	0.0	0.0	-1.0	-23.012188	0.32317608792564334	1.0	0.0	0.0	1.0	1.0
SALL1	No major difference	0.017915368	0.0	0.05087505	0.023809523809523808	0.0	0.03125	-1.0	-23.680786	0.3231761010003652	1.0	-1.0	-24.869617	0.3250527315624031	1.0
IL21R	No major difference	0.0050534913	0.0	0.0	0.023809523809523808	0.0	0.0	-1.0	-22.131088	0.32317609128927327	1.0	0.0	0.0	1.0	1.0
RASL12	No major difference	0.0046651037	0.0	0.0	0.023809523809523808	0.0	0.0	-1.0	-22.025558	0.3231761014604896	1.0	0.0	0.0	1.0	1.0
GOLGA8UP	No major difference	0.013646382	0.0	0.0	0.023809523809523808	0.0	0.0	-1.0	-23.370657	0.32317609565767	1.0	0.0	0.0	1.0	1.0
OCA2	No major difference	0.010106983	0.0	0.0	0.023809523809523808	0.0	0.0	-1.0	-23.012188	0.32317608792564334	1.0	0.0	0.0	1.0	1.0
SCG3	No major difference	0.008609482	0.0	0.0	0.023809523809523808	0.0	0.0	-1.0	-22.814426	0.32317610250585005	1.0	0.0	0.0	1.0	1.0
BRF2	No major difference	0.007291233	0.0	0.0	0.023809523809523808	0.0	0.0	-1.0	-22.60533	0.32317609302919104	1.0	0.0	0.0	1.0	1.0
BPNT2	No major difference	0.021098385	0.0	0.02232741	0.023809523809523808	0.0	0.03125	-1.0	-23.859703	0.3231761050762969	1.0	-1.0	-24.01817	0.32505273883702623	1.0
SFRP1	No major difference	0.013995311	0.0	0.0	0.023809523809523808	0.0	0.0	-1.0	-23.400045	0.3231760931330302	1.0	0.0	0.0	1.0	1.0
NEFM	No major difference	0.017915368	0.0	0.0	0.023809523809523808	0.0	0.0	-1.0	-23.680786	0.3231761010003652	1.0	0.0	0.0	1.0	1.0
MCM4	No major difference	0.007291233	0.0	0.019307999	0.023809523809523808	0.0	0.03125	-1.0	-22.60533	0.32317609302919104	1.0	-1.0	-23.852625	0.32505272696799226	1.0
MAP4K1	No major difference	0.017284589	0.0	0.0	0.023809523809523808	0.0	0.0	-1.0	-23.640808	0.32317609445713613	1.0	0.0	0.0	1.0	1.0
RNASEH2A	No major difference	0.0050534913	0.0	0.0	0.023809523809523808	0.0	0.0	-1.0	-22.131088	0.32317609128927327	1.0	0.0	0.0	1.0	1.0
LYL1	No major difference	0.057372354	0.0	0.0	0.023809523809523808	0.0	0.0	-1.0	-24.820826	0.32317610608330216	1.0	0.0	0.0	1.0	1.0
KIR3DX1	No major difference	0.013646382	0.0	0.0	0.023809523809523808	0.0	0.0	-1.0	-23.370657	0.32317609565767	1.0	0.0	0.0	1.0	1.0
LILRB1	No major difference	0.014298943	0.0	0.0	0.023809523809523808	0.0	0.0	-1.0	-23.42493	0.32317610614862435	1.0	0.0	0.0	1.0	1.0
TNNT1	No major difference	0.0050534913	0.0	0.024553131	0.023809523809523808	0.0	0.03125	-1.0	-22.131088	0.32317609128927327	1.0	-1.0	-24.124096	0.3250527362398081	1.0
EPHX3	No major difference	0.021098385	0.0	0.0	0.023809523809523808	0.0	0.0	-1.0	-23.859703	0.3231761050762969	1.0	0.0	0.0	1.0	1.0
SLC1A6	No major difference	0.0050534913	0.0	0.0	0.023809523809523808	0.0	0.0	-1.0	-22.131088	0.32317609128927327	1.0	0.0	0.0	1.0	1.0
POP4	No major difference	0.0046651037	0.0	0.0	0.023809523809523808	0.0	0.0	-1.0	-22.025558	0.3231761014604896	1.0	0.0	0.0	1.0	1.0
CRX	No major difference	0.0515916	0.0	0.0	0.023809523809523808	0.0	0.0	-1.0	-24.729942	0.3231760962829071	1.0	0.0	0.0	1.0	1.0
CAPS	No major difference	0.010491088	0.0	0.03593762	0.023809523809523808	0.0	0.0625	-1.0	-23.057585	0.32317610874813163	1.0	-1.313273	-24.721598	0.19872903980304496	1.0
RASIP1	No major difference	0.00714947	0.0	0.0	0.023809523809523808	0.0	0.0	-1.0	-22.580364	0.32317610963528043	1.0	0.0	0.0	1.0	1.0
LILRB5	No major difference	0.048100047	0.0	0.0	0.023809523809523808	0.0	0.0	-1.0	-24.66853	0.32317609042048767	1.0	0.0	0.0	1.0	1.0
SLC5A5	No major difference	0.0050534913	0.0	0.014970061	0.023809523809523808	0.0	0.03125	-1.0	-22.131088	0.32317609128927327	1.0	-1.0	-23.552881	0.32505274185877486	1.0
DDX49	No major difference	0.0046651037	0.0	0.0	0.023809523809523808	0.0	0.0	-1.0	-22.025558	0.3231761014604896	1.0	0.0	0.0	1.0	1.0
ATP4A	No major difference	0.0050534913	0.0	0.0	0.023809523809523808	0.0	0.0	-1.0	-22.131088	0.32317609128927327	1.0	0.0	0.0	1.0	1.0
BET1	No major difference	0.020126395	0.0	0.07720618	0.023809523809523808	0.0	0.09375	-1.0	-23.808697	0.3231760978447743	1.0	-1.6283795	-25.70961	0.11356669446523361	1.0
POLR1F	No major difference	0.0050534913	0.0	0.0	0.023809523809523808	0.0	0.0	-1.0	-22.131088	0.32317609128927327	1.0	0.0	0.0	1.0	1.0
WDR91	No major difference	0.011711521	0.0	0.0	0.023809523809523808	0.0	0.0	-1.0	-23.190126	0.32317609548924897	1.0	0.0	0.0	1.0	1.0
TTC26	No major difference	0.03619844	0.0	0.032979406	0.023809523809523808	0.0	0.0625	-1.0	-24.407516	0.3231761003581469	1.0	-1.417953	-24.669739	0.16617896939449261	1.0
RNF32	No major difference	0.01914141	0.0	0.014970061	0.023809523809523808	0.0	0.03125	-1.0	-23.7539	0.3231760963933843	1.0	-1.0	-23.552881	0.32505274185877486	1.0
TFR2	No major difference	0.007291233	0.0	0.0	0.023809523809523808	0.0	0.0	-1.0	-22.60533	0.32317609302919104	1.0	0.0	0.0	1.0	1.0
ZNHIT1	No major difference	0.012750264	0.0	0.032252964	0.023809523809523808	0.0	0.0625	-1.0	-23.290997	0.3231761047427112	1.0	-1.4317282	-24.648846	0.1622275208093234	1.0
MYL10	No major difference	0.010163066	0.0	0.0	0.023809523809523808	0.0	0.0	-1.0	-23.018938	0.32317611553359293	1.0	0.0	0.0	1.0	1.0
MEOX2	No major difference	0.0050534913	0.0	0.025874563	0.023809523809523808	0.0	0.03125	-1.0	-22.131088	0.32317609128927327	1.0	-1.0	-24.181715	0.32505272742703795	1.0
RARRES2	No major difference	0.02024189	0.0	0.0	0.023809523809523808	0.0	0.0	-1.0	-23.81491	0.3231761108812151	1.0	0.0	0.0	1.0	1.0
GALNTL5	No major difference	0.0050534913	0.0	0.027126735	0.023809523809523808	0.0	0.03125	-1.0	-22.131088	0.32317609128927327	1.0	-1.0	-24.233154	0.3250527261844318	1.0
SEC61B	No major difference	0.010948166	0.0	0.07032125	0.023809523809523808	0.0	0.09375	-1.0	-23.1092	0.32317610015041953	1.0	-1.7014834	-25.645676	0.09886314967647049	1.0
ASPN	No major difference	0.027292764	0.0	0.024553131	0.023809523809523808	0.0	0.03125	-1.0	-24.129333	0.3231760895151302	1.0	-1.0	-24.124096	0.3250527362398081	1.0
TYRP1	No major difference	0.0050534913	0.0	0.0	0.023809523809523808	0.0	0.0	-1.0	-22.131088	0.32317609128927327	1.0	0.0	0.0	1.0	1.0
NPM3	No major difference	0.0050534913	0.0	0.01006198	0.023809523809523808	0.0	0.03125	-1.0	-22.131088	0.32317609128927327	1.0	-1.0	-23.062675	0.32505272860947454	1.0
EBF3	No major difference	0.021098385	0.0	0.0	0.023809523809523808	0.0	0.0	-1.0	-23.859703	0.3231761050762969	1.0	0.0	0.0	1.0	1.0
TFAM	No major difference	0.04824625	0.0	0.0956589	0.023809523809523808	0.0	0.09375	-1.0	-24.671213	0.323176099623499	1.0	-1.6034929	-25.917618	0.11896742916935193	1.0
LGI1	No major difference	0.0046651037	0.0	0.0	0.023809523809523808	0.0	0.0	-1.0	-22.025558	0.3231761014604896	1.0	0.0	0.0	1.0	1.0
CRYBA1	No major difference	0.0050534913	0.0	0.0	0.023809523809523808	0.0	0.0	-1.0	-22.131088	0.32317609128927327	1.0	0.0	0.0	1.0	1.0
RUNDC3A	No major difference	0.0046651037	0.0	0.014400923	0.023809523809523808	0.0	0.03125	-1.0	-22.025558	0.3231761014604896	1.0	-1.0	-23.506191	0.3250527421196451	1.0
RGS9	No major difference	0.013646382	0.0	0.04938457	0.023809523809523808	0.0	0.0625	-1.0	-23.370657	0.32317609565767	1.0	-1.4333082	-25.141129	0.16177909391071682	1.0
SEPTIN4	No major difference	0.020326132	0.0	0.01006198	0.023809523809523808	0.0	0.03125	-1.0	-23.819418	0.32317609733759867	1.0	-1.0	-23.062675	0.32505272860947454	1.0
TRIM16L	No major difference	0.008609482	0.0	0.012419275	0.023809523809523808	0.0	0.03125	-1.0	-22.814426	0.32317610250585005	1.0	-1.0	-23.325521	0.3250527407373822	1.0
SLC25A11	No major difference	0.0044910917	0.0	0.030185947	0.023809523809523808	0.0	0.03125	-1.0	-21.975163	0.3231761087227871	1.0	-1.0	-24.347662	0.3250527396793017	1.0
CCL2	No major difference	0.0050534913	0.0	0.0	0.023809523809523808	0.0	0.0	-1.0	-22.131088	0.32317609128927327	1.0	0.0	0.0	1.0	1.0
CCL1	No major difference	0.0050534913	0.0	0.0	0.023809523809523808	0.0	0.0	-1.0	-22.131088	0.32317609128927327	1.0	0.0	0.0	1.0	1.0
ABI3	No major difference	0.010948166	0.0	0.0	0.023809523809523808	0.0	0.0	-1.0	-23.1092	0.32317610015041953	1.0	0.0	0.0	1.0	1.0
EFNB3	No major difference	0.048100047	0.0	0.0	0.023809523809523808	0.0	0.0	-1.0	-24.66853	0.32317609042048767	1.0	0.0	0.0	1.0	1.0
PHOX2B	No major difference	0.0046651037	0.0	0.0	0.023809523809523808	0.0	0.0	-1.0	-22.025558	0.3231761014604896	1.0	0.0	0.0	1.0	1.0
CPE	No major difference	0.010163066	0.0	0.017972682	0.023809523809523808	0.0	0.03125	-1.0	-23.018938	0.32317611553359293	1.0	-1.0	-23.769436	0.3250527388637766	1.0
ANXA10	No major difference	0.017915368	0.0	0.0	0.023809523809523808	0.0	0.0	-1.0	-23.680786	0.3231761010003652	1.0	0.0	0.0	1.0	1.0
TECTA	No major difference	0.024074344	0.0	0.033549763	0.023809523809523808	0.0	0.0625	-1.0	-23.999783	0.3231761009284635	1.0	-1.4260808	-24.693422	0.1638384225928054	1.0
MS4A6A	No major difference	0.01246572	0.0	0.0	0.023809523809523808	0.0	0.0	-1.0	-23.264336	0.3231761040440866	1.0	0.0	0.0	1.0	1.0
RNF141	No major difference	0.006375132	0.0	0.049865484	0.023809523809523808	0.0	0.09375	-1.0	-22.43358	0.323176103163327	1.0	-1.7840358	-25.279766	0.08421010503659113	1.0
COMMD9	No major difference	0.019189624	0.0	0.027642448	0.023809523809523808	0.0	0.0625	-1.0	-23.75666	0.32317609434023675	1.0	-1.4366453	-24.464367	0.16083521595009945	1.0
PTPMT1	No major difference	0.006375132	0.0	0.017852042	0.023809523809523808	0.0	0.03125	-1.0	-22.43358	0.323176103163327	1.0	-1.0	-23.761566	0.32505273379968536	1.0
C11orf21	No major difference	0.057372354	0.0	0.011683334	0.023809523809523808	0.0	0.03125	-1.0	-24.820826	0.32317610608330216	1.0	-1.0	-23.249935	0.3250527320735145	1.0
NDUFS8	No major difference	0.008609482	0.0	0.050382648	0.023809523809523808	0.0	0.0625	-1.0	-22.814426	0.32317610250585005	1.0	-1.4170976	-25.15406	0.16642683193406047	1.0
POU2AF1	No major difference	0.0073401225	0.0	0.01006198	0.023809523809523808	0.0	0.03125	-1.0	-22.613813	0.32317609840935824	1.0	-1.0	-23.062675	0.32505272860947454	1.0
DAO	No major difference	0.0050534913	0.0	0.022481255	0.023809523809523808	0.0	0.0625	-1.0	-22.131088	0.32317609128927327	1.0	-1.4313636	-24.206953	0.16233115235728993	1.0
FOXM1	No major difference	0.00714947	0.0	0.0	0.023809523809523808	0.0	0.0	-1.0	-22.580364	0.32317610963528043	1.0	0.0	0.0	1.0	1.0
RERGL	No major difference	0.010948166	0.0	0.0	0.023809523809523808	0.0	0.0	-1.0	-23.1092	0.32317610015041953	1.0	0.0	0.0	1.0	1.0
ACRBP	No major difference	0.048100047	0.0	0.0	0.023809523809523808	0.0	0.0	-1.0	-24.66853	0.32317609042048767	1.0	0.0	0.0	1.0	1.0
CDCA3	No major difference	0.02024189	0.0	0.025874563	0.023809523809523808	0.0	0.03125	-1.0	-23.81491	0.3231761108812151	1.0	-1.0	-24.181715	0.32505272742703795	1.0
TPI1	No major difference	0.0073401225	0.0	0.02936998	0.023809523809523808	0.0	0.0625	-1.0	-22.613813	0.32317609840935824	1.0	-1.3863525	-24.519041	0.1755302142710583	1.0
SPSB2	No major difference	0.0050534913	0.0	0.0	0.023809523809523808	0.0	0.0	-1.0	-22.131088	0.32317609128927327	1.0	0.0	0.0	1.0	1.0
ENO2	No major difference	0.006375132	0.0	0.0	0.023809523809523808	0.0	0.0	-1.0	-22.43358	0.323176103163327	1.0	0.0	0.0	1.0	1.0
SLCO1B3	No major difference	0.01246572	0.0	0.0	0.023809523809523808	0.0	0.0	-1.0	-23.264336	0.3231761040440866	1.0	0.0	0.0	1.0	1.0
KLRB1	No major difference	0.008609482	0.0	0.062169567	0.023809523809523808	0.0	0.0625	-1.0	-22.814426	0.32317610250585005	1.0	-1.4263217	-25.386806	0.16376942350120346	1.0
TMEM14C	No major difference	0.016022561	0.0	0.0	0.023809523809523808	0.0	0.0	-1.0	-23.55537	0.32317610774962324	1.0	0.0	0.0	1.0	1.0
PAK1IP1	No major difference	0.024074344	0.0	0.0	0.023809523809523808	0.0	0.0	-1.0	-23.999783	0.3231761009284635	1.0	0.0	0.0	1.0	1.0
FBXO5	No major difference	0.006375132	0.0	0.0	0.023809523809523808	0.0	0.0	-1.0	-22.43358	0.323176103163327	1.0	0.0	0.0	1.0	1.0
RHAG	No major difference	0.057372354	0.0	0.0	0.023809523809523808	0.0	0.0	-1.0	-24.820826	0.32317610608330216	1.0	0.0	0.0	1.0	1.0
MDGA1	No major difference	0.0044910917	0.0	0.0	0.023809523809523808	0.0	0.0	-1.0	-21.975163	0.3231761087227871	1.0	0.0	0.0	1.0	1.0
CD83	No major difference	0.006375132	0.0	0.0	0.023809523809523808	0.0	0.0	-1.0	-22.43358	0.323176103163327	1.0	0.0	0.0	1.0	1.0
TSPO2	No major difference	0.0046651037	0.0	0.0	0.023809523809523808	0.0	0.0	-1.0	-22.025558	0.3231761014604896	1.0	0.0	0.0	1.0	1.0
FHL5	No major difference	0.013136289	0.0	0.0	0.023809523809523808	0.0	0.0	-1.0	-23.326086	0.32317609989088236	1.0	0.0	0.0	1.0	1.0
SIM1	No major difference	0.0073401225	0.0	0.0	0.023809523809523808	0.0	0.0	-1.0	-22.613813	0.32317609840935824	1.0	0.0	0.0	1.0	1.0
BVES	No major difference	0.006375132	0.0	0.0	0.023809523809523808	0.0	0.0	-1.0	-22.43358	0.323176103163327	1.0	0.0	0.0	1.0	1.0
GPLD1	No major difference	0.010163066	0.0	0.025874563	0.023809523809523808	0.0	0.03125	-1.0	-23.018938	0.32317611553359293	1.0	-1.0	-24.181715	0.32505272742703795	1.0
B3GAT2	No major difference	0.010106983	0.0	0.017852042	0.023809523809523808	0.0	0.03125	-1.0	-23.012188	0.32317608792564334	1.0	-1.0	-23.761566	0.32505273379968536	1.0
SLC17A2	No major difference	0.0050534913	0.0	0.0	0.023809523809523808	0.0	0.0	-1.0	-22.131088	0.32317609128927327	1.0	0.0	0.0	1.0	1.0
CUTA	No major difference	0.04421452	0.0	0.011163704	0.023809523809523808	0.0	0.03125	-1.0	-24.593184	0.3231761094289153	1.0	-1.0	-23.193262	0.32505272466037416	1.0
C6orf118	No major difference	0.013136289	0.0	0.0	0.023809523809523808	0.0	0.0	-1.0	-23.326086	0.32317609989088236	1.0	0.0	0.0	1.0	1.0
PRPH2	No major difference	0.010948166	0.0	0.017972682	0.023809523809523808	0.0	0.03125	-1.0	-23.1092	0.32317610015041953	1.0	-1.0	-23.769436	0.3250527388637766	1.0
DNPH1	No major difference	0.0050534913	0.0	0.0	0.023809523809523808	0.0	0.0	-1.0	-22.131088	0.32317609128927327	1.0	0.0	0.0	1.0	1.0
PRSS16	No major difference	0.0050534913	0.0	0.0	0.023809523809523808	0.0	0.0	-1.0	-22.131088	0.32317609128927327	1.0	0.0	0.0	1.0	1.0
LOX	No major difference	0.010106983	0.0	0.0	0.023809523809523808	0.0	0.0	-1.0	-23.012188	0.32317608792564334	1.0	0.0	0.0	1.0	1.0
HAVCR1	No major difference	0.007291233	0.0	0.0	0.023809523809523808	0.0	0.0	-1.0	-22.60533	0.32317609302919104	1.0	0.0	0.0	1.0	1.0
GABRG2	No major difference	0.0050534913	0.0	0.0	0.023809523809523808	0.0	0.0	-1.0	-22.131088	0.32317609128927327	1.0	0.0	0.0	1.0	1.0
PCDH12	No major difference	0.017938988	0.0	0.0	0.023809523809523808	0.0	0.0	-1.0	-23.682251	0.32317610120987617	1.0	0.0	0.0	1.0	1.0
C9	No major difference	0.007291233	0.0	0.0	0.023809523809523808	0.0	0.0	-1.0	-22.60533	0.32317609302919104	1.0	0.0	0.0	1.0	1.0
STC2	No major difference	0.013646382	0.0	0.0	0.023809523809523808	0.0	0.0	-1.0	-23.370657	0.32317609565767	1.0	0.0	0.0	1.0	1.0
UNC5A	No major difference	0.0050534913	0.0	0.0	0.023809523809523808	0.0	0.0	-1.0	-22.131088	0.32317609128927327	1.0	0.0	0.0	1.0	1.0
KNG1	No major difference	0.0050534913	0.0	0.0	0.023809523809523808	0.0	0.0	-1.0	-22.131088	0.32317609128927327	1.0	0.0	0.0	1.0	1.0
HRG	No major difference	0.011711521	0.0	0.0	0.023809523809523808	0.0	0.0	-1.0	-23.190126	0.32317609548924897	1.0	0.0	0.0	1.0	1.0
CLDN16	No major difference	0.00714947	0.0	0.0	0.023809523809523808	0.0	0.0	-1.0	-22.580364	0.32317610963528043	1.0	0.0	0.0	1.0	1.0
ARL6	No major difference	0.006375132	0.0	0.025257628	0.023809523809523808	0.0	0.03125	-1.0	-22.43358	0.323176103163327	1.0	-1.0	-24.155264	0.3250527420256972	1.0
GNAT1	No major difference	0.0046651037	0.0	0.0	0.023809523809523808	0.0	0.0	-1.0	-22.025558	0.3231761014604896	1.0	0.0	0.0	1.0	1.0
HYAL1	No major difference	0.016693797	0.0	0.025257628	0.023809523809523808	0.0	0.03125	-1.0	-23.601765	0.3231760930603481	1.0	-1.0	-24.155264	0.3250527420256972	1.0
TUSC2	No major difference	0.013136289	0.0	0.027599914	0.023809523809523808	0.0	0.03125	-1.0	-23.326086	0.32317609989088236	1.0	-1.0	-24.251856	0.3250527247409498	1.0
C3orf14	No major difference	0.035747353	0.0	0.0	0.023809523809523808	0.0	0.0	-1.0	-24.395563	0.3231760969903281	1.0	0.0	0.0	1.0	1.0
CSPG5	No major difference	0.0044910917	0.0	0.01973788	0.023809523809523808	0.0	0.03125	-1.0	-21.975163	0.3231761087227871	1.0	-1.0	-23.877985	0.3250527265576907	1.0
RRP9	No major difference	0.0050534913	0.0	0.0	0.023809523809523808	0.0	0.0	-1.0	-22.131088	0.32317609128927327	1.0	0.0	0.0	1.0	1.0
ABHD14B	No major difference	0.017938988	0.0	0.0	0.023809523809523808	0.0	0.0	-1.0	-23.682251	0.32317610120987617	1.0	0.0	0.0	1.0	1.0
SPCS1	No major difference	0.0046651037	0.0	0.0	0.023809523809523808	0.0	0.0	-1.0	-22.025558	0.3231761014604896	1.0	0.0	0.0	1.0	1.0
ZAP70	No major difference	0.0050534913	0.0	0.0	0.023809523809523808	0.0	0.0	-1.0	-22.131088	0.32317609128927327	1.0	0.0	0.0	1.0	1.0
OTOF	No major difference	0.006375132	0.0	0.0	0.023809523809523808	0.0	0.0	-1.0	-22.43358	0.323176103163327	1.0	0.0	0.0	1.0	1.0
REEP6	No major difference	0.03619844	0.0	0.0	0.023809523809523808	0.0	0.0	-1.0	-24.407516	0.3231761003581469	1.0	0.0	0.0	1.0	1.0
RPS15	No major difference	0.017915368	0.0	0.012419275	0.023809523809523808	0.0	0.03125	-1.0	-23.680786	0.3231761010003652	1.0	-1.0	-23.325521	0.3250527407373822	1.0
HTRA2	No major difference	0.0046651037	0.0	0.0	0.023809523809523808	0.0	0.0	-1.0	-22.025558	0.3231761014604896	1.0	0.0	0.0	1.0	1.0
GNLY	No major difference	0.006375132	0.0	0.0	0.023809523809523808	0.0	0.0	-1.0	-22.43358	0.323176103163327	1.0	0.0	0.0	1.0	1.0
CHST10	No major difference	0.0046651037	0.0	0.0	0.023809523809523808	0.0	0.0	-1.0	-22.025558	0.3231761014604896	1.0	0.0	0.0	1.0	1.0
IL1RL2	No major difference	0.0050534913	0.0	0.0	0.023809523809523808	0.0	0.0	-1.0	-22.131088	0.32317609128927327	1.0	0.0	0.0	1.0	1.0
TPO	No major difference	0.0050534913	0.0	0.0	0.023809523809523808	0.0	0.0	-1.0	-22.131088	0.32317609128927327	1.0	0.0	0.0	1.0	1.0
COX7A2L	No major difference	0.016022561	0.0	0.076103404	0.023809523809523808	0.0	0.125	-1.0	-23.55537	0.32317610774962324	1.0	-1.9661205	-25.825056	0.05829488967439128	1.0
VAX2	No major difference	0.060725674	0.0	0.011683334	0.023809523809523808	0.0	0.03125	-1.0	-24.868362	0.32317609523384283	1.0	-1.0	-23.249935	0.3250527320735145	1.0
ANGPTL1	No major difference	0.009570706	0.0	0.008810883	0.023809523809523808	0.0	0.03125	-1.0	-22.945417	0.32317609496862254	1.0	-1.0	-22.893583	0.3250527385225068	1.0
NPHS2	No major difference	0.040252786	0.0	0.0	0.023809523809523808	0.0	0.0	-1.0	-24.507235	0.3231761074785934	1.0	0.0	0.0	1.0	1.0
PHF13	No major difference	0.009570706	0.0	0.0	0.023809523809523808	0.0	0.0	-1.0	-22.945417	0.32317609496862254	1.0	0.0	0.0	1.0	1.0
WDR77	No major difference	0.0046651037	0.0	0.13631405	0.023809523809523808	0.0	0.03125	-1.0	-22.025558	0.3231761014604896	1.0	-1.0	-25.683273	0.3250527280979415	1.0
SRM	No major difference	0.007291233	0.0	0.022257835	0.023809523809523808	0.0	0.03125	-1.0	-22.60533	0.32317609302919104	1.0	-1.0	-24.014658	0.3250527320161496	1.0
KIAA2013	No major difference	0.0050534913	0.0	0.0	0.023809523809523808	0.0	0.0	-1.0	-22.131088	0.32317609128927327	1.0	0.0	0.0	1.0	1.0
RGS2	No major difference	0.020126395	0.0	0.011683334	0.023809523809523808	0.0	0.03125	-1.0	-23.808697	0.3231760978447743	1.0	-1.0	-23.249935	0.3250527320735145	1.0
C1orf109	No major difference	0.010948166	0.0	0.017972682	0.023809523809523808	0.0	0.03125	-1.0	-23.1092	0.32317610015041953	1.0	-1.0	-23.769436	0.3250527388637766	1.0
RIMS3	No major difference	0.016022561	0.0	0.0	0.023809523809523808	0.0	0.0	-1.0	-23.55537	0.32317610774962324	1.0	0.0	0.0	1.0	1.0
CD48	No major difference	0.0050534913	0.0	0.0	0.023809523809523808	0.0	0.0	-1.0	-22.131088	0.32317609128927327	1.0	0.0	0.0	1.0	1.0
RAB29	No major difference	0.02024189	0.0	0.0	0.023809523809523808	0.0	0.0	-1.0	-23.81491	0.3231761108812151	1.0	0.0	0.0	1.0	1.0
APH1A	No major difference	0.0044910917	0.0	0.01973788	0.023809523809523808	0.0	0.03125	-1.0	-21.975163	0.3231761087227871	1.0	-1.0	-23.877985	0.3250527265576907	1.0
EBNA1BP2	No major difference	0.019189624	0.0	0.06308514	0.023809523809523808	0.0	0.125	-1.0	-23.75666	0.32317609434023675	1.0	-2.0750592	-25.635601	0.04636924342421198	1.0
CCDC181	No major difference	0.017938988	0.0	0.0	0.023809523809523808	0.0	0.0	-1.0	-23.682251	0.32317610120987617	1.0	0.0	0.0	1.0	1.0
DARS2	No major difference	0.013646382	0.0	0.0	0.023809523809523808	0.0	0.0	-1.0	-23.370657	0.32317609565767	1.0	0.0	0.0	1.0	1.0
HSD11B1	No major difference	0.0050534913	0.0	0.0	0.023809523809523808	0.0	0.0	-1.0	-22.131088	0.32317609128927327	1.0	0.0	0.0	1.0	1.0
PLPPR4	No major difference	0.03619844	0.0	0.0	0.023809523809523808	0.0	0.0	-1.0	-24.407516	0.3231761003581469	1.0	0.0	0.0	1.0	1.0
CENPF	No major difference	0.07464167	0.0	0.08371067	0.023809523809523808	0.0	0.09375	-1.0	-25.034842	0.3231760902573759	1.0	-1.7862928	-25.875433	0.08383685059345101	1.0
SLC8A2	No major difference	0.010106983	0.0	0.0	0.023809523809523808	0.0	0.0	-1.0	-23.012188	0.32317608792564334	1.0	0.0	0.0	1.0	1.0
ELOVL4	No major difference	0.020126395	0.0	0.027126735	0.023809523809523808	0.0	0.03125	-1.0	-23.808697	0.3231760978447743	1.0	-1.0	-24.233154	0.3250527261844318	1.0
ARG1	No major difference	0.013136289	0.0	0.008810883	0.023809523809523808	0.0	0.03125	-1.0	-23.326086	0.32317609989088236	1.0	-1.0	-22.893583	0.3250527385225068	1.0
RXYLT1	No major difference	0.046662472	0.0	0.02914432	0.023809523809523808	0.0	0.03125	-1.0	-24.64158	0.32317610530441554	1.0	-1.0	-24.310308	0.32505273550765634	1.0
GHRH	No major difference	0.020126395	0.0	0.0	0.023809523809523808	0.0	0.0	-1.0	-23.808697	0.3231760978447743	1.0	0.0	0.0	1.0	1.0
ABITRAM	No major difference	0.012750264	0.0	0.04204736	0.023809523809523808	0.0	0.0625	-1.0	-23.290997	0.3231761047427112	1.0	-1.4358383	-24.960917	0.16106304269294797	1.0
PHF19	No major difference	0.0046651037	0.0	0.027126735	0.023809523809523808	0.0	0.03125	-1.0	-22.025558	0.3231761014604896	1.0	-1.0	-24.233154	0.3250527261844318	1.0
ALG2	No major difference	0.010163066	0.0	0.014400923	0.023809523809523808	0.0	0.03125	-1.0	-23.018938	0.32317611553359293	1.0	-1.0	-23.506191	0.3250527421196451	1.0
PGF	No major difference	0.008684853	0.0	0.0	0.023809523809523808	0.0	0.0	-1.0	-22.82528	0.3231761104396309	1.0	0.0	0.0	1.0	1.0
IFI27L2	No major difference	0.0050534913	0.0	0.0	0.023809523809523808	0.0	0.0	-1.0	-22.131088	0.32317609128927327	1.0	0.0	0.0	1.0	1.0
BBOF1	No major difference	0.013136289	0.0	0.0	0.023809523809523808	0.0	0.0	-1.0	-23.326086	0.32317609989088236	1.0	0.0	0.0	1.0	1.0
ACOT2	No major difference	0.017938988	0.0	0.0	0.023809523809523808	0.0	0.0	-1.0	-23.682251	0.32317610120987617	1.0	0.0	0.0	1.0	1.0
FLVCR2	No major difference	0.037320826	0.0	0.02914432	0.023809523809523808	0.0	0.03125	-1.0	-24.436472	0.3231761036944458	1.0	-1.0	-24.310308	0.32505273550765634	1.0
TGFB3	No major difference	0.021098385	0.0	0.0	0.023809523809523808	0.0	0.0	-1.0	-23.859703	0.3231761050762969	1.0	0.0	0.0	1.0	1.0
FAM98A	No major difference	0.01246572	0.0	0.027126735	0.023809523809523808	0.0	0.03125	-1.0	-23.264336	0.3231761040440866	1.0	-1.0	-24.233154	0.3250527261844318	1.0
LGALSL	No major difference	0.17211705	0.0	0.0	0.023809523809523808	0.0	0.0	-1.0	-25.617023	0.3231761054980191	1.0	0.0	0.0	1.0	1.0
CNRIP1	No major difference	0.0050534913	0.0	0.024553131	0.023809523809523808	0.0	0.03125	-1.0	-22.131088	0.32317609128927327	1.0	-1.0	-24.124096	0.3250527362398081	1.0
OGFRL1	No major difference	0.0044910917	0.0	0.017972682	0.023809523809523808	0.0	0.03125	-1.0	-21.975163	0.3231761087227871	1.0	-1.0	-23.769436	0.3250527388637766	1.0
NKX2-3	No major difference	0.007291233	0.0	0.0	0.023809523809523808	0.0	0.0	-1.0	-22.60533	0.32317609302919104	1.0	0.0	0.0	1.0	1.0
AVPI1	No major difference	0.013646382	0.0	0.0	0.023809523809523808	0.0	0.0	-1.0	-23.370657	0.32317609565767	1.0	0.0	0.0	1.0	1.0
HOXB8	No major difference	0.013646382	0.0	0.06704821	0.023809523809523808	0.0	0.0625	-1.0	-23.370657	0.32317609565767	1.0	-1.3936442	-25.442976	0.17333669367919777	1.0
INSL6	No major difference	0.0050534913	0.0	0.0	0.023809523809523808	0.0	0.0	-1.0	-22.131088	0.32317609128927327	1.0	0.0	0.0	1.0	1.0
MLANA	No major difference	0.0050534913	0.0	0.068157025	0.023809523809523808	0.0	0.03125	-1.0	-22.131088	0.32317609128927327	1.0	-1.0	-25.13416	0.3250527327108357	1.0
GRIA2	No major difference	0.0044910917	0.0	0.0	0.023809523809523808	0.0	0.0	-1.0	-21.975163	0.3231761087227871	1.0	0.0	0.0	1.0	1.0
MYCT1	No major difference	0.010948166	0.0	0.0	0.023809523809523808	0.0	0.0	-1.0	-23.1092	0.32317610015041953	1.0	0.0	0.0	1.0	1.0
KCNJ5	No major difference	0.020126395	0.0	0.036295004	0.023809523809523808	0.0	0.03125	-1.0	-23.808697	0.3231760978447743	1.0	-1.0	-24.539145	0.32505273609739516	1.0
TP53AIP1	No major difference	0.020326132	0.0	0.0	0.023809523809523808	0.0	0.0	-1.0	-23.819418	0.32317609733759867	1.0	0.0	0.0	1.0	1.0
ARR3	No major difference	0.0050534913	0.0	0.0	0.023809523809523808	0.0	0.0	-1.0	-22.131088	0.32317609128927327	1.0	0.0	0.0	1.0	1.0
KBTBD7	No major difference	0.006375132	0.0	0.0	0.023809523809523808	0.0	0.0	-1.0	-22.43358	0.323176103163327	1.0	0.0	0.0	1.0	1.0
MTERF2	No major difference	0.006375132	0.0	0.0	0.023809523809523808	0.0	0.0	-1.0	-22.43358	0.323176103163327	1.0	0.0	0.0	1.0	1.0
SOCS2	No major difference	0.0046651037	0.0	0.0	0.023809523809523808	0.0	0.0	-1.0	-22.025558	0.3231761014604896	1.0	0.0	0.0	1.0	1.0
ADRA1A	No major difference	0.017284589	0.0	0.049472105	0.023809523809523808	0.0	0.0625	-1.0	-23.640808	0.32317609445713613	1.0	-1.4334784	-25.143194	0.16173087988543997	1.0
PDLIM2	No major difference	0.0050534913	0.0	0.0	0.023809523809523808	0.0	0.0	-1.0	-22.131088	0.32317609128927327	1.0	0.0	0.0	1.0	1.0
LRAT	No major difference	0.0050534913	0.0	0.090901986	0.023809523809523808	0.0	0.09375	-1.0	-22.131088	0.32317609128927327	1.0	-1.7788339	-25.96132	0.08507579014317421	1.0
A1BG	No major difference	0.0050534913	0.0	0.0	0.023809523809523808	0.0	0.0	-1.0	-22.131088	0.32317609128927327	1.0	0.0	0.0	1.0	1.0
DPPA4	No major difference	0.0050534913	0.0	0.0	0.023809523809523808	0.0	0.0	-1.0	-22.131088	0.32317609128927327	1.0	0.0	0.0	1.0	1.0
MAPK8IP1	No major difference	0.0046651037	0.0	0.085778795	0.023809523809523808	0.0	0.0625	-1.0	-22.025558	0.3231761014604896	1.0	-1.3074902	-25.61569	0.2006608385880024	1.0
ZNF639	No major difference	0.013136289	0.0	0.022628529	0.023809523809523808	0.0	0.03125	-1.0	-23.326086	0.32317609989088236	1.0	-1.0	-24.033216	0.3250527385119265	1.0
HPCA	No major difference	0.0050534913	0.0	0.011163704	0.023809523809523808	0.0	0.03125	-1.0	-22.131088	0.32317609128927327	1.0	-1.0	-23.193262	0.32505272466037416	1.0
TMIGD3	No major difference	0.0050534913	0.0	0.0	0.023809523809523808	0.0	0.0	-1.0	-22.131088	0.32317609128927327	1.0	0.0	0.0	1.0	1.0
SV2C	No major difference	0.0050534913	0.0	0.0	0.023809523809523808	0.0	0.0	-1.0	-22.131088	0.32317609128927327	1.0	0.0	0.0	1.0	1.0
LAX1	No major difference	0.1031832	0.0	0.0	0.023809523809523808	0.0	0.0	-1.0	-25.27722	0.32317609795709046	1.0	0.0	0.0	1.0	1.0
OPN4	No major difference	0.0050534913	0.0	0.0	0.023809523809523808	0.0	0.0	-1.0	-22.131088	0.32317609128927327	1.0	0.0	0.0	1.0	1.0
LRRC39	No major difference	0.0046651037	0.0	0.034010746	0.023809523809523808	0.0	0.0625	-1.0	-22.025558	0.3231761014604896	1.0	-1.3889375	-24.693634	0.17475013886228316	1.0
HOXA7	No major difference	0.013136289	0.0	0.0	0.023809523809523808	0.0	0.0	-1.0	-23.326086	0.32317609989088236	1.0	0.0	0.0	1.0	1.0
GLIPR2	No major difference	0.006375132	0.0	0.027126735	0.023809523809523808	0.0	0.03125	-1.0	-22.43358	0.323176103163327	1.0	-1.0	-24.233154	0.3250527261844318	1.0
TAF1L	No major difference	0.0044910917	0.0	0.0	0.023809523809523808	0.0	0.0	-1.0	-21.975163	0.3231761087227871	1.0	0.0	0.0	1.0	1.0
DNAI1	No major difference	0.010106983	0.0	0.0	0.023809523809523808	0.0	0.0	-1.0	-23.012188	0.32317608792564334	1.0	0.0	0.0	1.0	1.0
AKR1D1	No major difference	0.009570706	0.0	0.0	0.023809523809523808	0.0	0.0	-1.0	-22.945417	0.32317609496862254	1.0	0.0	0.0	1.0	1.0
SRGN	No major difference	0.02024189	0.0	0.02880184	0.023809523809523808	0.0	0.03125	-1.0	-23.81491	0.3231761108812151	1.0	-1.0	-24.297674	0.325052738188798	1.0
ARL4AP1	No major difference	0.0050534913	0.0	0.0	0.023809523809523808	0.0	0.0	-1.0	-22.131088	0.32317609128927327	1.0	0.0	0.0	1.0	1.0
CDKN2C	No major difference	0.046412326	0.0	0.014241766	0.023809523809523808	0.0	0.03125	-1.0	-24.636784	0.32317609537580805	1.0	-1.0	-23.492758	0.3250527303752324	1.0
WDR83	No major difference	0.0050534913	0.0	0.07693876	0.023809523809523808	0.0	0.09375	-1.0	-22.131088	0.32317609128927327	1.0	-1.6265075	-25.7048	0.11396577460081002	1.0
MMP19	No major difference	0.013646382	0.0	0.0	0.023809523809523808	0.0	0.0	-1.0	-23.370657	0.32317609565767	1.0	0.0	0.0	1.0	1.0
CDK2	No major difference	0.0050534913	0.0	0.0	0.023809523809523808	0.0	0.0	-1.0	-22.131088	0.32317609128927327	1.0	0.0	0.0	1.0	1.0
SARDH	No major difference	0.00714947	0.0	0.014970061	0.023809523809523808	0.0	0.03125	-1.0	-22.580364	0.32317610963528043	1.0	-1.0	-23.552881	0.32505274185877486	1.0
HJURP	No major difference	0.021098385	0.0	0.027126735	0.023809523809523808	0.0	0.03125	-1.0	-23.859703	0.3231761050762969	1.0	-1.0	-24.233154	0.3250527261844318	1.0
COL10A1	No major difference	0.010163066	0.0	0.0	0.023809523809523808	0.0	0.0	-1.0	-23.018938	0.32317611553359293	1.0	0.0	0.0	1.0	1.0
NDUFAF4	No major difference	0.0050534913	0.0	0.0	0.023809523809523808	0.0	0.0	-1.0	-22.131088	0.32317609128927327	1.0	0.0	0.0	1.0	1.0
PLP1	No major difference	0.010839755	0.0	0.0	0.023809523809523808	0.0	0.0	-1.0	-23.097183	0.32317610272816666	1.0	0.0	0.0	1.0	1.0
RAB9B	No major difference	0.017284589	0.0	0.0	0.023809523809523808	0.0	0.0	-1.0	-23.640808	0.32317609445713613	1.0	0.0	0.0	1.0	1.0
G0S2	No major difference	0.006375132	0.0	0.0	0.023809523809523808	0.0	0.0	-1.0	-22.43358	0.323176103163327	1.0	0.0	0.0	1.0	1.0
RAB38	No major difference	0.0050534913	0.0	0.0	0.023809523809523808	0.0	0.0	-1.0	-22.131088	0.32317609128927327	1.0	0.0	0.0	1.0	1.0
GPR83	No major difference	0.0046651037	0.0	0.027599914	0.023809523809523808	0.0	0.03125	-1.0	-22.025558	0.3231761014604896	1.0	-1.0	-24.251856	0.3250527247409498	1.0
PMS2P5	No major difference	0.0046651037	0.0	0.0	0.023809523809523808	0.0	0.0	-1.0	-22.025558	0.3231761014604896	1.0	0.0	0.0	1.0	1.0
GCNT7	No major difference	0.016693797	0.0	0.0	0.023809523809523808	0.0	0.0	-1.0	-23.601765	0.3231760930603481	1.0	0.0	0.0	1.0	1.0
WFDC3	No major difference	0.00714947	0.0	0.024553131	0.023809523809523808	0.0	0.03125	-1.0	-22.580364	0.32317610963528043	1.0	-1.0	-24.124096	0.3250527362398081	1.0
SDC4	No major difference	0.040252786	0.0	0.0	0.023809523809523808	0.0	0.0	-1.0	-24.507235	0.3231761074785934	1.0	0.0	0.0	1.0	1.0
PTGIS	No major difference	0.027292764	0.0	0.02234537	0.023809523809523808	0.0	0.03125	-1.0	-24.129333	0.3231760895151302	1.0	-1.0	-24.019073	0.3250527290156815	1.0
RBPJL	No major difference	0.03338759	0.0	0.0	0.023809523809523808	0.0	0.0	-1.0	-24.329805	0.3231760973132157	1.0	0.0	0.0	1.0	1.0
FASTKD3	No major difference	0.013646382	0.0	0.011683334	0.023809523809523808	0.0	0.03125	-1.0	-23.370657	0.32317609565767	1.0	-1.0	-23.249935	0.3250527320735145	1.0
PSG8	No major difference	0.0050534913	0.0	0.0	0.023809523809523808	0.0	0.0	-1.0	-22.131088	0.32317609128927327	1.0	0.0	0.0	1.0	1.0
BTN2A3P	No major difference	0.008684853	0.0	0.027126735	0.023809523809523808	0.0	0.03125	-1.0	-22.82528	0.3231761104396309	1.0	-1.0	-24.233154	0.3250527261844318	1.0
BTN1A1	No major difference	0.02024189	0.0	0.0	0.023809523809523808	0.0	0.0	-1.0	-23.81491	0.3231761108812151	1.0	0.0	0.0	1.0	1.0
MED20	No major difference	0.046662472	0.0	0.027599914	0.023809523809523808	0.0	0.03125	-1.0	-24.64158	0.32317610530441554	1.0	-1.0	-24.251856	0.3250527247409498	1.0
TCP11	No major difference	0.010491088	0.0	0.0	0.023809523809523808	0.0	0.0	-1.0	-23.057585	0.32317610874813163	1.0	0.0	0.0	1.0	1.0
RPP40	No major difference	0.009570706	0.0	0.0	0.023809523809523808	0.0	0.0	-1.0	-22.945417	0.32317609496862254	1.0	0.0	0.0	1.0	1.0
EEF1E1	No major difference	0.0046651037	0.0	0.03759859	0.023809523809523808	0.0	0.0625	-1.0	-22.025558	0.3231761014604896	1.0	-1.4174547	-24.823252	0.1663233136835343	1.0
OPN5	No major difference	0.0050534913	0.0	0.0	0.023809523809523808	0.0	0.0	-1.0	-22.131088	0.32317609128927327	1.0	0.0	0.0	1.0	1.0
MYRF-AS1	No major difference	0.0073401225	0.0	0.0	0.023809523809523808	0.0	0.0	-1.0	-22.613813	0.32317609840935824	1.0	0.0	0.0	1.0	1.0
MT1G	No major difference	0.012750264	0.0	0.024553131	0.023809523809523808	0.0	0.03125	-1.0	-23.290997	0.3231761047427112	1.0	-1.0	-24.124096	0.3250527362398081	1.0
GPR18	No major difference	0.01246572	0.0	0.0	0.023809523809523808	0.0	0.0	-1.0	-23.264336	0.3231761040440866	1.0	0.0	0.0	1.0	1.0
TEKT3	No major difference	0.00714947	0.0	0.008810883	0.023809523809523808	0.0	0.03125	-1.0	-22.580364	0.32317610963528043	1.0	-1.0	-22.893583	0.3250527385225068	1.0
MYH2	No major difference	0.0050534913	0.0	0.0	0.023809523809523808	0.0	0.0	-1.0	-22.131088	0.32317609128927327	1.0	0.0	0.0	1.0	1.0
HS3ST3B1	No major difference	0.007291233	0.0	0.025874563	0.023809523809523808	0.0	0.03125	-1.0	-22.60533	0.32317609302919104	1.0	-1.0	-24.181715	0.32505272742703795	1.0
SLC25A35	No major difference	0.0050534913	0.0	0.0	0.023809523809523808	0.0	0.0	-1.0	-22.131088	0.32317609128927327	1.0	0.0	0.0	1.0	1.0
CLPP	No major difference	0.0046651037	0.0	0.0	0.023809523809523808	0.0	0.0	-1.0	-22.025558	0.3231761014604896	1.0	0.0	0.0	1.0	1.0
TNFSF14	No major difference	0.0050534913	0.0	0.0	0.023809523809523808	0.0	0.0	-1.0	-22.131088	0.32317609128927327	1.0	0.0	0.0	1.0	1.0
RTN2	No major difference	0.0515916	0.0	0.0	0.023809523809523808	0.0	0.0	-1.0	-24.729942	0.3231760962829071	1.0	0.0	0.0	1.0	1.0
FOXA2	No major difference	0.014747305	0.0	0.04208325	0.023809523809523808	0.0	0.0625	-1.0	-23.46057	0.32317610896035975	1.0	-1.4357928	-24.96187	0.16107592469851462	1.0
CENPB	No major difference	0.00714947	0.0	0.0	0.023809523809523808	0.0	0.0	-1.0	-22.580364	0.32317610963528043	1.0	0.0	0.0	1.0	1.0
NRSN2	No major difference	0.046412326	0.0	0.0	0.023809523809523808	0.0	0.0	-1.0	-24.636784	0.32317609537580805	1.0	0.0	0.0	1.0	1.0
BMP2	No major difference	0.011711521	0.0	0.0	0.023809523809523808	0.0	0.0	-1.0	-23.190126	0.32317609548924897	1.0	0.0	0.0	1.0	1.0
BANF2	No major difference	0.016022561	0.0	0.025257628	0.023809523809523808	0.0	0.03125	-1.0	-23.55537	0.32317610774962324	1.0	-1.0	-24.155264	0.3250527420256972	1.0
SIRPD	No major difference	0.0044910917	0.0	0.0	0.023809523809523808	0.0	0.0	-1.0	-21.975163	0.3231761087227871	1.0	0.0	0.0	1.0	1.0
MRPS26	No major difference	0.013646382	0.0	0.0	0.023809523809523808	0.0	0.0	-1.0	-23.370657	0.32317609565767	1.0	0.0	0.0	1.0	1.0
GDF5	No major difference	0.014747305	0.0	0.09834297	0.023809523809523808	0.0	0.0625	-1.0	-23.46057	0.32317610896035975	1.0	-1.3875003	-25.813221	0.17518352999705766	1.0
ID1	No major difference	0.00714947	0.0	0.01006198	0.023809523809523808	0.0	0.03125	-1.0	-22.580364	0.32317610963528043	1.0	-1.0	-23.062675	0.32505272860947454	1.0
ROMO1	No major difference	0.008684853	0.0	0.0	0.023809523809523808	0.0	0.0	-1.0	-22.82528	0.3231761104396309	1.0	0.0	0.0	1.0	1.0
IGFLR1	No major difference	0.0046651037	0.0	0.0	0.023809523809523808	0.0	0.0	-1.0	-22.025558	0.3231761014604896	1.0	0.0	0.0	1.0	1.0
RBM42	No major difference	0.0044910917	0.0	0.05438734	0.023809523809523808	0.0	0.0625	-1.0	-21.975163	0.3231761087227871	1.0	-1.4365939	-25.249407	0.16084971750695337	1.0
KIRREL2	No major difference	0.009570706	0.0	0.0	0.023809523809523808	0.0	0.0	-1.0	-22.945417	0.32317609496862254	1.0	0.0	0.0	1.0	1.0
PRDX5	No major difference	0.012750264	0.0	0.0	0.023809523809523808	0.0	0.0	-1.0	-23.290997	0.3231761047427112	1.0	0.0	0.0	1.0	1.0
BCL2L12	No major difference	0.0044910917	0.0	0.017852042	0.023809523809523808	0.0	0.03125	-1.0	-21.975163	0.3231761087227871	1.0	-1.0	-23.761566	0.32505273379968536	1.0
PRKCG	No major difference	0.026272578	0.0	0.014241766	0.023809523809523808	0.0	0.03125	-1.0	-24.090382	0.3231760903598089	1.0	-1.0	-23.492758	0.3250527303752324	1.0
TIMM17B	No major difference	0.0050534913	0.0	0.0	0.023809523809523808	0.0	0.0	-1.0	-22.131088	0.32317609128927327	1.0	0.0	0.0	1.0	1.0
TRMT5	No major difference	0.042196758	0.0	0.0	0.023809523809523808	0.0	0.0	-1.0	-24.550678	0.32317610878362046	1.0	0.0	0.0	1.0	1.0
ARMCX1	No major difference	0.0046651037	0.0	0.0	0.023809523809523808	0.0	0.0	-1.0	-22.025558	0.3231761014604896	1.0	0.0	0.0	1.0	1.0
PLAAT1	No major difference	0.0050534913	0.0	0.0	0.023809523809523808	0.0	0.0	-1.0	-22.131088	0.32317609128927327	1.0	0.0	0.0	1.0	1.0
PLA2G5	No major difference	0.0050534913	0.0	0.0	0.023809523809523808	0.0	0.0	-1.0	-22.131088	0.32317609128927327	1.0	0.0	0.0	1.0	1.0
OR7A10	No major difference	0.008609482	0.0	0.0	0.023809523809523808	0.0	0.0	-1.0	-22.814426	0.32317610250585005	1.0	0.0	0.0	1.0	1.0
IL17B	No major difference	0.0050534913	0.0	0.0	0.023809523809523808	0.0	0.0	-1.0	-22.131088	0.32317609128927327	1.0	0.0	0.0	1.0	1.0
KDR	No major difference	0.022220742	0.0	0.027126735	0.023809523809523808	0.0	0.03125	-1.0	-23.91519	0.3231761005743312	1.0	-1.0	-24.233154	0.3250527261844318	1.0
PPAT	No major difference	0.006375132	0.0	0.045630917	0.023809523809523808	0.0	0.09375	-1.0	-22.43358	0.323176103163327	1.0	-1.7179992	-25.152224	0.09577154626010004	1.0
RFPL2	No major difference	0.010839755	0.0	0.0	0.023809523809523808	0.0	0.0	-1.0	-23.097183	0.32317610272816666	1.0	0.0	0.0	1.0	1.0
IGLL1	No major difference	0.0050534913	0.0	0.0	0.023809523809523808	0.0	0.0	-1.0	-22.131088	0.32317609128927327	1.0	0.0	0.0	1.0	1.0
LIF	No major difference	0.01914141	0.0	0.0	0.023809523809523808	0.0	0.0	-1.0	-23.7539	0.3231760963933843	1.0	0.0	0.0	1.0	1.0
RIBC2	No major difference	0.0050534913	0.0	0.0	0.023809523809523808	0.0	0.0	-1.0	-22.131088	0.32317609128927327	1.0	0.0	0.0	1.0	1.0
EMC4	No major difference	0.0046651037	0.0	0.0	0.023809523809523808	0.0	0.0	-1.0	-22.025558	0.3231761014604896	1.0	0.0	0.0	1.0	1.0
RNF112	No major difference	0.006375132	0.0	0.0	0.023809523809523808	0.0	0.0	-1.0	-22.43358	0.323176103163327	1.0	0.0	0.0	1.0	1.0
DNAJB9	No major difference	0.017284589	0.0	0.0	0.023809523809523808	0.0	0.0	-1.0	-23.640808	0.32317609445713613	1.0	0.0	0.0	1.0	1.0
GAD1	No major difference	0.046662472	0.0	0.0	0.023809523809523808	0.0	0.0	-1.0	-24.64158	0.32317610530441554	1.0	0.0	0.0	1.0	1.0
KNSTRN	No major difference	0.010948166	0.0	0.0	0.023809523809523808	0.0	0.0	-1.0	-23.1092	0.32317610015041953	1.0	0.0	0.0	1.0	1.0
DUT	No major difference	0.01246572	0.0	0.032319814	0.023809523809523808	0.0	0.0625	-1.0	-23.264336	0.3231761040440866	1.0	-1.3663827	-24.624113	0.1816489007959242	1.0
TPH1	No major difference	0.017218964	0.0	0.0	0.023809523809523808	0.0	0.0	-1.0	-23.63655	0.3231761039415215	1.0	0.0	0.0	1.0	1.0
CSRP3	No major difference	0.013136289	0.0	0.0	0.023809523809523808	0.0	0.0	-1.0	-23.326086	0.32317609989088236	1.0	0.0	0.0	1.0	1.0
E2F8	No major difference	0.026903417	0.0	0.0	0.023809523809523808	0.0	0.0	-1.0	-24.114681	0.3231761052956198	1.0	0.0	0.0	1.0	1.0
PIMREG	No major difference	0.009570706	0.0	0.0	0.023809523809523808	0.0	0.0	-1.0	-22.945417	0.32317609496862254	1.0	0.0	0.0	1.0	1.0
DTD2	No major difference	0.012037171	0.0	0.022257835	0.023809523809523808	0.0	0.03125	-1.0	-23.222826	0.323176093001585	1.0	-1.0	-24.014658	0.3250527320161496	1.0
FOXA1	No major difference	0.08071025	0.0	0.0	0.023809523809523808	0.0	0.0	-1.0	-25.095423	0.32317609223063415	1.0	0.0	0.0	1.0	1.0
NXNL2	No major difference	0.00714947	0.0	0.0	0.023809523809523808	0.0	0.0	-1.0	-22.580364	0.32317610963528043	1.0	0.0	0.0	1.0	1.0
TSPAN16	No major difference	0.009570706	0.0	0.011163704	0.023809523809523808	0.0	0.03125	-1.0	-22.945417	0.32317609496862254	1.0	-1.0	-23.193262	0.32505272466037416	1.0
ANGPTL8	No major difference	0.0050534913	0.0	0.0	0.023809523809523808	0.0	0.0	-1.0	-22.131088	0.32317609128927327	1.0	0.0	0.0	1.0	1.0
GDF1	No major difference	0.0093302075	0.0	0.0	0.023809523809523808	0.0	0.0	-1.0	-22.914083	0.3231761041238458	1.0	0.0	0.0	1.0	1.0
PLVAP	No major difference	0.017915368	0.0	0.030644767	0.023809523809523808	0.0	0.03125	-1.0	-23.680786	0.3231761010003652	1.0	-1.0	-24.363623	0.3250527313361733	1.0
FCHO1	No major difference	0.009570706	0.0	0.0	0.023809523809523808	0.0	0.0	-1.0	-22.945417	0.32317609496862254	1.0	0.0	0.0	1.0	1.0
LSP1	No major difference	0.006375132	0.0	0.0	0.023809523809523808	0.0	0.0	-1.0	-22.43358	0.323176103163327	1.0	0.0	0.0	1.0	1.0
TNNT3	No major difference	0.0050534913	0.0	0.0	0.023809523809523808	0.0	0.0	-1.0	-22.131088	0.32317609128927327	1.0	0.0	0.0	1.0	1.0
CEP85	No major difference	0.01830094	0.0	0.0957266	0.023809523809523808	0.0	0.09375	-1.0	-23.704407	0.3231760923189798	1.0	-1.7635069	-26.0081	0.08767041347125612	1.0
UCK1	No major difference	0.0050534913	0.0	0.011683334	0.023809523809523808	0.0	0.03125	-1.0	-22.131088	0.32317609128927327	1.0	-1.0	-23.249935	0.3250527320735145	1.0
GINS2	No major difference	0.010948166	0.0	0.0	0.023809523809523808	0.0	0.0	-1.0	-23.1092	0.32317610015041953	1.0	0.0	0.0	1.0	1.0
PRR7	No major difference	0.020126395	0.0	0.0	0.023809523809523808	0.0	0.0	-1.0	-23.808697	0.3231760978447743	1.0	0.0	0.0	1.0	1.0
ADGRE3	No major difference	0.010839755	0.0	0.0	0.023809523809523808	0.0	0.0	-1.0	-23.097183	0.32317610272816666	1.0	0.0	0.0	1.0	1.0
GALNT15	No major difference	0.012750264	0.0	0.0	0.023809523809523808	0.0	0.0	-1.0	-23.290997	0.3231761047427112	1.0	0.0	0.0	1.0	1.0
AOC3	No major difference	0.0050534913	0.0	0.022309477	0.023809523809523808	0.0	0.03125	-1.0	-22.131088	0.32317609128927327	1.0	-1.0	-24.017265	0.325052736849457	1.0
G6PC1	No major difference	0.0044910917	0.0	0.024553131	0.023809523809523808	0.0	0.03125	-1.0	-21.975163	0.3231761087227871	1.0	-1.0	-24.124096	0.3250527362398081	1.0
TMEM204	No major difference	0.0050534913	0.0	0.0	0.023809523809523808	0.0	0.0	-1.0	-22.131088	0.32317609128927327	1.0	0.0	0.0	1.0	1.0
CA6	No major difference	0.0050534913	0.0	0.0	0.023809523809523808	0.0	0.0	-1.0	-22.131088	0.32317609128927327	1.0	0.0	0.0	1.0	1.0
CKMT2	No major difference	0.010163066	0.0	0.038499154	0.023809523809523808	0.0	0.0625	-1.0	-23.018938	0.32317611553359293	1.0	-1.3909547	-24.838078	0.1741432339968093	1.0
SELENOS	No major difference	0.009570706	0.0	0.013241526	0.023809523809523808	0.0	0.03125	-1.0	-22.945417	0.32317609496862254	1.0	-1.0	-23.404205	0.3250527309966905	1.0
TRIM21	No major difference	0.0515916	0.0	0.014271036	0.023809523809523808	0.0	0.03125	-1.0	-24.729942	0.3231760962829071	1.0	-1.0	-23.495241	0.32505273140541346	1.0
TRIM22	No major difference	0.006375132	0.0	0.0	0.023809523809523808	0.0	0.0	-1.0	-22.43358	0.323176103163327	1.0	0.0	0.0	1.0	1.0
HHLA1	No major difference	0.0050534913	0.0	0.0	0.023809523809523808	0.0	0.0	-1.0	-22.131088	0.32317609128927327	1.0	0.0	0.0	1.0	1.0
SEC61G	No major difference	0.007291233	0.0	0.014970061	0.023809523809523808	0.0	0.03125	-1.0	-22.60533	0.32317609302919104	1.0	-1.0	-23.552881	0.32505274185877486	1.0
ENAM	No major difference	0.017938988	0.0	0.0	0.023809523809523808	0.0	0.0	-1.0	-23.682251	0.32317610120987617	1.0	0.0	0.0	1.0	1.0
CLEC10A	No major difference	0.021098385	0.0	0.0	0.023809523809523808	0.0	0.0	-1.0	-23.859703	0.3231761050762969	1.0	0.0	0.0	1.0	1.0
RHBG	No major difference	0.020126395	0.0	0.028512774	0.023809523809523808	0.0	0.03125	-1.0	-23.808697	0.3231760978447743	1.0	-1.0	-24.286867	0.3250527338859117	1.0
NES	No major difference	0.0046651037	0.0	0.0	0.023809523809523808	0.0	0.0	-1.0	-22.025558	0.3231761014604896	1.0	0.0	0.0	1.0	1.0
BHMT2	No major difference	0.0073401225	0.0	0.0	0.023809523809523808	0.0	0.0	-1.0	-22.613813	0.32317609840935824	1.0	0.0	0.0	1.0	1.0
PDE6A	No major difference	0.026903417	0.0	0.04510589	0.023809523809523808	0.0	0.0625	-1.0	-24.114681	0.3231761052956198	1.0	-1.2705392	-24.947762	0.21334550732337698	1.0
RNF17	No major difference	0.014747305	0.0	0.014271036	0.023809523809523808	0.0	0.03125	-1.0	-23.46057	0.32317610896035975	1.0	-1.0	-23.495241	0.32505273140541346	1.0
STOML3	No major difference	0.0050534913	0.0	0.0	0.023809523809523808	0.0	0.0	-1.0	-22.131088	0.32317609128927327	1.0	0.0	0.0	1.0	1.0
KL	No major difference	0.046662472	0.0	0.0	0.023809523809523808	0.0	0.0	-1.0	-24.64158	0.32317610530441554	1.0	0.0	0.0	1.0	1.0
PRAM1	No major difference	0.0044910917	0.0	0.04538159	0.023809523809523808	0.0	0.0625	-1.0	-21.975163	0.3231761087227871	1.0	-1.4317664	-25.045607	0.1622167015404868	1.0
SFTPD	No major difference	0.0046651037	0.0	0.0	0.023809523809523808	0.0	0.0	-1.0	-22.025558	0.3231761014604896	1.0	0.0	0.0	1.0	1.0
CA1	No major difference	0.007291233	0.0	0.0449739	0.023809523809523808	0.0	0.0625	-1.0	-22.60533	0.32317609302919104	1.0	-1.4375725	-25.038433	0.1605737391969301	1.0
LYVE1	No major difference	0.0046651037	0.0	0.052680623	0.023809523809523808	0.0	0.09375	-1.0	-22.025558	0.3231761014604896	1.0	-1.7826134	-25.34472	0.08444607344093782	1.0
TEX15	No major difference	0.007291233	0.0	0.0	0.023809523809523808	0.0	0.0	-1.0	-22.60533	0.32317609302919104	1.0	0.0	0.0	1.0	1.0
DUSP26	No major difference	0.020126395	0.0	0.027126735	0.023809523809523808	0.0	0.03125	-1.0	-23.808697	0.3231760978447743	1.0	-1.0	-24.233154	0.3250527261844318	1.0
IER3IP1	No major difference	0.007291233	0.0	0.15803602	0.023809523809523808	0.0	0.125	-1.0	-22.60533	0.32317609302919104	1.0	-1.9287093	-26.591745	0.06296724184050288	1.0
EMC7	No major difference	0.0050534913	0.0	0.0	0.023809523809523808	0.0	0.0	-1.0	-22.131088	0.32317609128927327	1.0	0.0	0.0	1.0	1.0
REG4	No major difference	0.017218964	0.0	0.0	0.023809523809523808	0.0	0.0	-1.0	-23.63655	0.3231761039415215	1.0	0.0	0.0	1.0	1.0
TSPAN2	No major difference	0.006375132	0.0	0.08970694	0.023809523809523808	0.0	0.125	-1.0	-22.43358	0.323176103163327	1.0	-2.018061	-26.031626	0.052310205955509385	1.0
SYT6	No major difference	0.016693797	0.0	0.014241766	0.023809523809523808	0.0	0.03125	-1.0	-23.601765	0.3231760930603481	1.0	-1.0	-23.492758	0.3250527303752324	1.0
PSRC1	No major difference	0.0050534913	0.0	0.0	0.023809523809523808	0.0	0.0	-1.0	-22.131088	0.32317609128927327	1.0	0.0	0.0	1.0	1.0
LAMTOR5	No major difference	0.0073401225	0.0	0.0	0.023809523809523808	0.0	0.0	-1.0	-22.613813	0.32317609840935824	1.0	0.0	0.0	1.0	1.0
AP4B1	No major difference	0.0050534913	0.0	0.024553131	0.023809523809523808	0.0	0.03125	-1.0	-22.131088	0.32317609128927327	1.0	-1.0	-24.124096	0.3250527362398081	1.0
CFHR5	No major difference	0.0050534913	0.0	0.0	0.023809523809523808	0.0	0.0	-1.0	-22.131088	0.32317609128927327	1.0	0.0	0.0	1.0	1.0
HRH4	No major difference	0.0050534913	0.0	0.0	0.023809523809523808	0.0	0.0	-1.0	-22.131088	0.32317609128927327	1.0	0.0	0.0	1.0	1.0
KLRD1	No major difference	0.0050534913	0.0	0.011683334	0.023809523809523808	0.0	0.03125	-1.0	-22.131088	0.32317609128927327	1.0	-1.0	-23.249935	0.3250527320735145	1.0
RTL8C	No major difference	0.02189633	0.0	0.0	0.023809523809523808	0.0	0.0	-1.0	-23.899506	0.3231761040911916	1.0	0.0	0.0	1.0	1.0
CYP2J2	No major difference	0.010163066	0.0	0.17439568	0.023809523809523808	0.0	0.09375	-1.0	-23.018938	0.32317611553359293	1.0	-1.4890583	-26.36258	0.1465760310051698	1.0
TIMM10	No major difference	0.0093302075	0.0	0.0	0.023809523809523808	0.0	0.0	-1.0	-22.914083	0.3231761041238458	1.0	0.0	0.0	1.0	1.0
C9orf40	No major difference	0.008684853	0.0	0.0	0.023809523809523808	0.0	0.0	-1.0	-22.82528	0.3231761104396309	1.0	0.0	0.0	1.0	1.0
FAM189A2	No major difference	0.0044910917	0.0	0.0	0.023809523809523808	0.0	0.0	-1.0	-21.975163	0.3231761087227871	1.0	0.0	0.0	1.0	1.0
HAVCR2	No major difference	0.04824625	0.0	0.07987054	0.023809523809523808	0.0	0.125	-1.0	-24.671213	0.323176099623499	1.0	-1.9150941	-25.861086	0.06474651086085885	1.0
SDS	No major difference	0.027383007	0.0	0.0	0.023809523809523808	0.0	0.0	-1.0	-24.132692	0.3231760919333464	1.0	0.0	0.0	1.0	1.0
OASL	No major difference	0.006375132	0.0	0.0	0.023809523809523808	0.0	0.0	-1.0	-22.43358	0.323176103163327	1.0	0.0	0.0	1.0	1.0
GARIN1B	No major difference	0.0046651037	0.0	0.0	0.023809523809523808	0.0	0.0	-1.0	-22.025558	0.3231761014604896	1.0	0.0	0.0	1.0	1.0
LCA5	No major difference	0.046412326	0.0	0.028542073	0.023809523809523808	0.0	0.03125	-1.0	-24.636784	0.32317609537580805	1.0	-1.0	-24.28797	0.3250527332600026	1.0
DNAJC14	No major difference	0.006375132	0.0	0.008810883	0.023809523809523808	0.0	0.03125	-1.0	-22.43358	0.323176103163327	1.0	-1.0	-22.893583	0.3250527385225068	1.0
PRPH	No major difference	0.0050534913	0.0	0.0	0.023809523809523808	0.0	0.0	-1.0	-22.131088	0.32317609128927327	1.0	0.0	0.0	1.0	1.0
TESPA1	No major difference	0.0050534913	0.0	0.0	0.023809523809523808	0.0	0.0	-1.0	-22.131088	0.32317609128927327	1.0	0.0	0.0	1.0	1.0
CDK4	No major difference	0.0050534913	0.0	0.011683334	0.023809523809523808	0.0	0.03125	-1.0	-22.131088	0.32317609128927327	1.0	-1.0	-23.249935	0.3250527320735145	1.0
TSPAN31	No major difference	0.013646382	0.0	0.05087505	0.023809523809523808	0.0	0.03125	-1.0	-23.370657	0.32317609565767	1.0	-1.0	-24.869617	0.3250527315624031	1.0
MIP	No major difference	0.0050534913	0.0	0.0	0.023809523809523808	0.0	0.0	-1.0	-22.131088	0.32317609128927327	1.0	0.0	0.0	1.0	1.0
KCNH3	No major difference	0.00714947	0.0	0.028642688	0.023809523809523808	0.0	0.0625	-1.0	-22.580364	0.32317610963528043	1.0	-1.4375741	-24.508018	0.1605732665951581	1.0
NMBR	No major difference	0.010106983	0.0	0.036940962	0.023809523809523808	0.0	0.0625	-1.0	-23.012188	0.32317608792564334	1.0	-1.3724232	-24.78183	0.1797808636723279	1.0
KIAA1614	No major difference	0.006375132	0.0	0.0	0.023809523809523808	0.0	0.0	-1.0	-22.43358	0.323176103163327	1.0	0.0	0.0	1.0	1.0
NPL	No major difference	0.010948166	0.0	0.13749291	0.023809523809523808	0.0	0.09375	-1.0	-23.1092	0.32317610015041953	1.0	-1.67852	-26.313597	0.10330010493563593	1.0
SERPINE2	No major difference	0.006375132	0.0	0.0	0.023809523809523808	0.0	0.0	-1.0	-22.43358	0.323176103163327	1.0	0.0	0.0	1.0	1.0
COX5B	No major difference	0.011711521	0.0	0.0	0.023809523809523808	0.0	0.0	-1.0	-23.190126	0.32317609548924897	1.0	0.0	0.0	1.0	1.0
USP44	No major difference	0.01246572	0.0	0.012419275	0.023809523809523808	0.0	0.03125	-1.0	-23.264336	0.3231761040440866	1.0	-1.0	-23.325521	0.3250527407373822	1.0
CKAP4	No major difference	0.020126395	0.0	0.0	0.023809523809523808	0.0	0.0	-1.0	-23.808697	0.3231760978447743	1.0	0.0	0.0	1.0	1.0
SCEL	No major difference	0.0050534913	0.0	0.0	0.023809523809523808	0.0	0.0	-1.0	-22.131088	0.32317609128927327	1.0	0.0	0.0	1.0	1.0
GPNMB	No major difference	0.0050534913	0.0	0.014241766	0.023809523809523808	0.0	0.03125	-1.0	-22.131088	0.32317609128927327	1.0	-1.0	-23.492758	0.3250527303752324	1.0
ZDHHC4	No major difference	0.017938988	0.0	0.008810883	0.023809523809523808	0.0	0.03125	-1.0	-23.682251	0.32317610120987617	1.0	-1.0	-22.893583	0.3250527385225068	1.0
PKD1L1-AS1	No major difference	0.010491088	0.0	0.02914432	0.023809523809523808	0.0	0.03125	-1.0	-23.057585	0.32317610874813163	1.0	-1.0	-24.310308	0.32505273550765634	1.0
MMD2	No major difference	0.014747305	0.0	0.05970879	0.023809523809523808	0.0	0.0625	-1.0	-23.46057	0.32317610896035975	1.0	-1.3342323	-25.2824	0.19184666733109082	1.0
TM6SF1	No major difference	0.0044910917	0.0	0.0	0.023809523809523808	0.0	0.0	-1.0	-21.975163	0.3231761087227871	1.0	0.0	0.0	1.0	1.0
CHAD	No major difference	0.0044910917	0.0	0.0	0.023809523809523808	0.0	0.0	-1.0	-21.975163	0.3231761087227871	1.0	0.0	0.0	1.0	1.0
NDUFB5	No major difference	0.0046651037	0.0	0.15524882	0.023809523809523808	0.0	0.15625	-1.0	-22.025558	0.3231761014604896	1.0	-1.9717501	-26.565254	0.05761859302906306	1.0
MRPL47	No major difference	0.006375132	0.0	0.01006198	0.023809523809523808	0.0	0.03125	-1.0	-22.43358	0.323176103163327	1.0	-1.0	-23.062675	0.32505272860947454	1.0
SCN2A	No major difference	0.02493144	0.0	0.033992812	0.023809523809523808	0.0	0.0625	-1.0	-24.036264	0.32317609141796455	1.0	-1.3890411	-24.693062	0.17471893334435165	1.0
SLC31A2	No major difference	0.017284589	0.0	0.028512774	0.023809523809523808	0.0	0.03125	-1.0	-23.640808	0.32317609445713613	1.0	-1.0	-24.286867	0.3250527338859117	1.0
TLR4	No major difference	0.0044910917	0.0	0.0	0.023809523809523808	0.0	0.0	-1.0	-21.975163	0.3231761087227871	1.0	0.0	0.0	1.0	1.0
BAAT	No major difference	0.046662472	0.0	0.0	0.023809523809523808	0.0	0.0	-1.0	-24.64158	0.32317610530441554	1.0	0.0	0.0	1.0	1.0
MRPL50	No major difference	0.0044910917	0.0	0.011163704	0.023809523809523808	0.0	0.03125	-1.0	-21.975163	0.3231761087227871	1.0	-1.0	-23.193262	0.32505272466037416	1.0
HEMGN	No major difference	0.0050534913	0.0	0.0	0.023809523809523808	0.0	0.0	-1.0	-22.131088	0.32317609128927327	1.0	0.0	0.0	1.0	1.0
CCN3	No major difference	0.008609482	0.0	0.0	0.023809523809523808	0.0	0.0	-1.0	-22.814426	0.32317610250585005	1.0	0.0	0.0	1.0	1.0
TFAP2A	No major difference	0.013995311	0.0	0.025874563	0.023809523809523808	0.0	0.03125	-1.0	-23.400045	0.3231760931330302	1.0	-1.0	-24.181715	0.32505272742703795	1.0
HCRTR2	No major difference	0.0050534913	0.0	0.01006198	0.023809523809523808	0.0	0.03125	-1.0	-22.131088	0.32317609128927327	1.0	-1.0	-23.062675	0.32505272860947454	1.0
KIAA0319	No major difference	0.013646382	0.0	0.011683334	0.023809523809523808	0.0	0.03125	-1.0	-23.370657	0.32317609565767	1.0	-1.0	-23.249935	0.3250527320735145	1.0
TUBB2A	No major difference	0.02024189	0.0	0.0	0.023809523809523808	0.0	0.0	-1.0	-23.81491	0.3231761108812151	1.0	0.0	0.0	1.0	1.0
UQCC2	No major difference	0.020982176	0.0	0.0	0.023809523809523808	0.0	0.0	-1.0	-23.853756	0.32317609604262465	1.0	0.0	0.0	1.0	1.0
TTPA	No major difference	0.006375132	0.0	0.0	0.023809523809523808	0.0	0.0	-1.0	-22.43358	0.323176103163327	1.0	0.0	0.0	1.0	1.0
GGH	No major difference	0.0050534913	0.0	0.0	0.023809523809523808	0.0	0.0	-1.0	-22.131088	0.32317609128927327	1.0	0.0	0.0	1.0	1.0
MMP20	No major difference	0.010491088	0.0	0.0	0.023809523809523808	0.0	0.0	-1.0	-23.057585	0.32317610874813163	1.0	0.0	0.0	1.0	1.0
MMP27	No major difference	0.0050534913	0.0	0.0	0.023809523809523808	0.0	0.0	-1.0	-22.131088	0.32317609128927327	1.0	0.0	0.0	1.0	1.0
BTG4	No major difference	0.0050534913	0.0	0.0	0.023809523809523808	0.0	0.0	-1.0	-22.131088	0.32317609128927327	1.0	0.0	0.0	1.0	1.0
SLC28A2	No major difference	0.010106983	0.0	0.0	0.023809523809523808	0.0	0.0	-1.0	-23.012188	0.32317608792564334	1.0	0.0	0.0	1.0	1.0
CYP19A1	No major difference	0.00714947	0.0	0.0	0.023809523809523808	0.0	0.0	-1.0	-22.580364	0.32317610963528043	1.0	0.0	0.0	1.0	1.0
SPTBN5	No major difference	0.0050534913	0.0	0.080128044	0.023809523809523808	0.0	0.0625	-1.0	-22.131088	0.32317609128927327	1.0	-1.3917496	-25.62063	0.1739045575316887	1.0
PREB	No major difference	0.0050534913	0.0	0.0530013	0.023809523809523808	0.0	0.0625	-1.0	-22.131088	0.32317609128927327	1.0	-1.4373517	-25.22157	0.16063598055925765	1.0
TRIM54	No major difference	0.0050534913	0.0	0.02234537	0.023809523809523808	0.0	0.03125	-1.0	-22.131088	0.32317609128927327	1.0	-1.0	-24.019073	0.3250527290156815	1.0
DBR1	No major difference	0.011711521	0.0	0.0	0.023809523809523808	0.0	0.0	-1.0	-23.190126	0.32317609548924897	1.0	0.0	0.0	1.0	1.0
GPR87	No major difference	0.0050534913	0.0	0.0	0.023809523809523808	0.0	0.0	-1.0	-22.131088	0.32317609128927327	1.0	0.0	0.0	1.0	1.0
AOX1	No major difference	0.0050534913	0.0	0.0	0.023809523809523808	0.0	0.0	-1.0	-22.131088	0.32317609128927327	1.0	0.0	0.0	1.0	1.0
GUCA1C	No major difference	0.010491088	0.0	0.0	0.023809523809523808	0.0	0.0	-1.0	-23.057585	0.32317610874813163	1.0	0.0	0.0	1.0	1.0
UBL7	No major difference	0.017915368	0.0	0.0	0.023809523809523808	0.0	0.0	-1.0	-23.680786	0.3231761010003652	1.0	0.0	0.0	1.0	1.0
PCDH10	No major difference	0.0046651037	0.0	0.0	0.023809523809523808	0.0	0.0	-1.0	-22.025558	0.3231761014604896	1.0	0.0	0.0	1.0	1.0
C4orf17	No major difference	0.010948166	0.0	0.0	0.023809523809523808	0.0	0.0	-1.0	-23.1092	0.32317610015041953	1.0	0.0	0.0	1.0	1.0
SLC38A4	No major difference	0.010948166	0.0	0.0	0.023809523809523808	0.0	0.0	-1.0	-23.1092	0.32317610015041953	1.0	0.0	0.0	1.0	1.0
AMIGO2	No major difference	0.013646382	0.0	0.025874563	0.023809523809523808	0.0	0.03125	-1.0	-23.370657	0.32317609565767	1.0	-1.0	-24.181715	0.32505272742703795	1.0
RPL14P1	No major difference	0.006375132	0.0	0.0	0.023809523809523808	0.0	0.0	-1.0	-22.43358	0.323176103163327	1.0	0.0	0.0	1.0	1.0
GLIPR1	No major difference	0.010948166	0.0	0.0	0.023809523809523808	0.0	0.0	-1.0	-23.1092	0.32317610015041953	1.0	0.0	0.0	1.0	1.0
TMEM19	No major difference	0.011711521	0.0	0.0	0.023809523809523808	0.0	0.0	-1.0	-23.190126	0.32317609548924897	1.0	0.0	0.0	1.0	1.0
LUM	No major difference	0.017915368	0.0	0.0	0.023809523809523808	0.0	0.0	-1.0	-23.680786	0.3231761010003652	1.0	0.0	0.0	1.0	1.0
SYCP3	No major difference	0.023423044	0.0	0.008810883	0.023809523809523808	0.0	0.03125	-1.0	-23.970987	0.32317609680314274	1.0	-1.0	-22.893583	0.3250527385225068	1.0
FOXN4	No major difference	0.0050534913	0.0	0.0	0.023809523809523808	0.0	0.0	-1.0	-22.131088	0.32317609128927327	1.0	0.0	0.0	1.0	1.0
RDH16	No major difference	0.0073401225	0.0	0.0	0.023809523809523808	0.0	0.0	-1.0	-22.613813	0.32317609840935824	1.0	0.0	0.0	1.0	1.0
BRCA2	No major difference	0.01914141	0.0	0.05347448	0.023809523809523808	0.0	0.0625	-1.0	-23.7539	0.3231760963933843	1.0	-1.4371465	-25.231205	0.16069380733797892	1.0
MYG1	No major difference	0.007291233	0.0	0.0	0.023809523809523808	0.0	0.0	-1.0	-22.60533	0.32317609302919104	1.0	0.0	0.0	1.0	1.0
TMX1	No major difference	0.009570706	0.0	0.042381797	0.023809523809523808	0.0	0.0625	-1.0	-22.945417	0.32317609496862254	1.0	-1.4364065	-24.970266	0.16090262735969899	1.0
RDH12	No major difference	0.007291233	0.0	0.0	0.023809523809523808	0.0	0.0	-1.0	-22.60533	0.32317609302919104	1.0	0.0	0.0	1.0	1.0
DUOXA1	No major difference	0.027383007	0.0	0.0	0.023809523809523808	0.0	0.0	-1.0	-24.132692	0.3231760919333464	1.0	0.0	0.0	1.0	1.0
DISP2	No major difference	0.010948166	0.0	0.0	0.023809523809523808	0.0	0.0	-1.0	-23.1092	0.32317610015041953	1.0	0.0	0.0	1.0	1.0
PSTPIP1	No major difference	0.006375132	0.0	0.0	0.023809523809523808	0.0	0.0	-1.0	-22.43358	0.323176103163327	1.0	0.0	0.0	1.0	1.0
RLBP1	No major difference	0.0044910917	0.0	0.0	0.023809523809523808	0.0	0.0	-1.0	-21.975163	0.3231761087227871	1.0	0.0	0.0	1.0	1.0
MYLK3	No major difference	0.02936049	0.0	0.0	0.023809523809523808	0.0	0.0	-1.0	-24.203062	0.3231761077944504	1.0	0.0	0.0	1.0	1.0
CLEC18B	No major difference	0.0050534913	0.0	0.0	0.023809523809523808	0.0	0.0	-1.0	-22.131088	0.32317609128927327	1.0	0.0	0.0	1.0	1.0
NUDT7	No major difference	0.0050534913	0.0	0.0	0.023809523809523808	0.0	0.0	-1.0	-22.131088	0.32317609128927327	1.0	0.0	0.0	1.0	1.0
DPEP3	No major difference	0.0050534913	0.0	0.0	0.023809523809523808	0.0	0.0	-1.0	-22.131088	0.32317609128927327	1.0	0.0	0.0	1.0	1.0
UNC45B	No major difference	0.009570706	0.0	0.0	0.023809523809523808	0.0	0.0	-1.0	-22.945417	0.32317609496862254	1.0	0.0	0.0	1.0	1.0
SLC39A6	No major difference	0.00714947	0.0	0.022309477	0.023809523809523808	0.0	0.03125	-1.0	-22.580364	0.32317610963528043	1.0	-1.0	-24.017265	0.325052736849457	1.0
SLC14A1	No major difference	0.017284589	0.0	0.0	0.023809523809523808	0.0	0.0	-1.0	-23.640808	0.32317609445713613	1.0	0.0	0.0	1.0	1.0
CBX8	No major difference	0.0050534913	0.0	0.0	0.023809523809523808	0.0	0.0	-1.0	-22.131088	0.32317609128927327	1.0	0.0	0.0	1.0	1.0
PMAIP1	No major difference	0.012037171	0.0	0.026432648	0.023809523809523808	0.0	0.03125	-1.0	-23.222826	0.323176093001585	1.0	-1.0	-24.205002	0.32505272923662043	1.0
STAC2	No major difference	0.013646382	0.0	0.0	0.023809523809523808	0.0	0.0	-1.0	-23.370657	0.32317609565767	1.0	0.0	0.0	1.0	1.0
IGFBP4	No major difference	0.0073401225	0.0	0.09905861	0.023809523809523808	0.0	0.09375	-1.0	-22.613813	0.32317609840935824	1.0	-1.5418779	-25.906702	0.13325067057595769	1.0
FKBP10	No major difference	0.014747305	0.0	0.06740222	0.023809523809523808	0.0	0.09375	-1.0	-23.46057	0.32317610896035975	1.0	-1.7496998	-25.618208	0.09006476382299838	1.0
FEM1A	No major difference	0.1031832	0.0	0.0	0.023809523809523808	0.0	0.0	-1.0	-25.27722	0.32317609795709046	1.0	0.0	0.0	1.0	1.0
CIB3	No major difference	0.013136289	0.0	0.0	0.023809523809523808	0.0	0.0	-1.0	-23.326086	0.32317609989088236	1.0	0.0	0.0	1.0	1.0
TRPM2	No major difference	0.0050534913	0.0	0.0	0.023809523809523808	0.0	0.0	-1.0	-22.131088	0.32317609128927327	1.0	0.0	0.0	1.0	1.0
SLC6A3	No major difference	0.0050534913	0.0	0.0	0.023809523809523808	0.0	0.0	-1.0	-22.131088	0.32317609128927327	1.0	0.0	0.0	1.0	1.0
CACNG8	No major difference	0.010106983	0.0	0.0	0.023809523809523808	0.0	0.0	-1.0	-23.012188	0.32317608792564334	1.0	0.0	0.0	1.0	1.0
TM4SF5	No major difference	0.014747305	0.0	0.0	0.023809523809523808	0.0	0.0	-1.0	-23.46057	0.32317610896035975	1.0	0.0	0.0	1.0	1.0
ZNF614	No major difference	0.007291233	0.0	0.019307999	0.023809523809523808	0.0	0.03125	-1.0	-22.60533	0.32317609302919104	1.0	-1.0	-23.852625	0.32505272696799226	1.0
C1orf216	No major difference	0.0050534913	0.0	0.03286015	0.023809523809523808	0.0	0.03125	-1.0	-22.131088	0.32317609128927327	1.0	-1.0	-24.43681	0.32505273899971976	1.0
TMEM61	No major difference	0.02949461	0.0	0.022628529	0.023809523809523808	0.0	0.03125	-1.0	-24.207623	0.32317611105065625	1.0	-1.0	-24.033216	0.3250527385119265	1.0
ITGA10	No major difference	0.0050534913	0.0	0.061289534	0.023809523809523808	0.0	0.03125	-1.0	-22.131088	0.32317609128927327	1.0	-1.0	-25.04041	0.3250527283379864	1.0
ALDH9A1	No major difference	0.02024189	0.0	0.011683334	0.023809523809523808	0.0	0.03125	-1.0	-23.81491	0.3231761108812151	1.0	-1.0	-23.249935	0.3250527320735145	1.0
RXRG	No major difference	0.0093302075	0.0	0.0	0.023809523809523808	0.0	0.0	-1.0	-22.914083	0.3231761041238458	1.0	0.0	0.0	1.0	1.0
RORC	No major difference	0.010948166	0.0	0.0	0.023809523809523808	0.0	0.0	-1.0	-23.1092	0.32317610015041953	1.0	0.0	0.0	1.0	1.0
ADAMTSL4	No major difference	0.0073401225	0.0	0.03593762	0.023809523809523808	0.0	0.0625	-1.0	-22.613813	0.32317609840935824	1.0	-1.313273	-24.721598	0.19872903980304496	1.0
CTSK	No major difference	0.013646382	0.0	0.0	0.023809523809523808	0.0	0.0	-1.0	-23.370657	0.32317609565767	1.0	0.0	0.0	1.0	1.0
SYT14	No major difference	0.010106983	0.0	0.0	0.023809523809523808	0.0	0.0	-1.0	-23.012188	0.32317608792564334	1.0	0.0	0.0	1.0	1.0
SLC39A1	No major difference	0.0046651037	0.0	0.024553131	0.023809523809523808	0.0	0.03125	-1.0	-22.025558	0.3231761014604896	1.0	-1.0	-24.124096	0.3250527362398081	1.0
HAX1	No major difference	0.009570706	0.0	0.0	0.023809523809523808	0.0	0.0	-1.0	-22.945417	0.32317609496862254	1.0	0.0	0.0	1.0	1.0
PKLR	No major difference	0.02189633	0.0	0.0	0.023809523809523808	0.0	0.0	-1.0	-23.899506	0.3231761040911916	1.0	0.0	0.0	1.0	1.0
REN	No major difference	0.017284589	0.0	0.0	0.023809523809523808	0.0	0.0	-1.0	-23.640808	0.32317609445713613	1.0	0.0	0.0	1.0	1.0
ATP6V1C2	No major difference	0.0044910917	0.0	0.02234537	0.023809523809523808	0.0	0.03125	-1.0	-21.975163	0.3231761087227871	1.0	-1.0	-24.019073	0.3250527290156815	1.0
NT5DC4	No major difference	0.03338759	0.0	0.0	0.023809523809523808	0.0	0.0	-1.0	-24.329805	0.3231760973132157	1.0	0.0	0.0	1.0	1.0
LIPT1	No major difference	0.010163066	0.0	0.0	0.023809523809523808	0.0	0.0	-1.0	-23.018938	0.32317611553359293	1.0	0.0	0.0	1.0	1.0
CNGA3	No major difference	0.0050534913	0.0	0.0	0.023809523809523808	0.0	0.0	-1.0	-22.131088	0.32317609128927327	1.0	0.0	0.0	1.0	1.0
LYG1	No major difference	0.010839755	0.0	0.0	0.023809523809523808	0.0	0.0	-1.0	-23.097183	0.32317610272816666	1.0	0.0	0.0	1.0	1.0
GPR17	No major difference	0.0046651037	0.0	0.0	0.023809523809523808	0.0	0.0	-1.0	-22.025558	0.3231761014604896	1.0	0.0	0.0	1.0	1.0
TMEFF2	No major difference	0.057372354	0.0	0.0	0.023809523809523808	0.0	0.0	-1.0	-24.820826	0.32317610608330216	1.0	0.0	0.0	1.0	1.0
CCDC150	No major difference	0.00714947	0.0	0.043726604	0.023809523809523808	0.0	0.0625	-1.0	-22.580364	0.32317610963528043	1.0	-1.4220723	-24.998577	0.16498946480498317	1.0
HES6	No major difference	0.0046651037	0.0	0.0	0.023809523809523808	0.0	0.0	-1.0	-22.025558	0.3231761014604896	1.0	0.0	0.0	1.0	1.0
MARCHF4	No major difference	0.0050534913	0.0	0.019307999	0.023809523809523808	0.0	0.03125	-1.0	-22.131088	0.32317609128927327	1.0	-1.0	-23.852625	0.32505272696799226	1.0
GMPPA	No major difference	0.020126395	0.0	0.0	0.023809523809523808	0.0	0.0	-1.0	-23.808697	0.3231760978447743	1.0	0.0	0.0	1.0	1.0
GRIP2	No major difference	0.0046651037	0.0	0.0	0.023809523809523808	0.0	0.0	-1.0	-22.025558	0.3231761014604896	1.0	0.0	0.0	1.0	1.0
POMGNT2	No major difference	0.013646382	0.0	0.0	0.023809523809523808	0.0	0.0	-1.0	-23.370657	0.32317609565767	1.0	0.0	0.0	1.0	1.0
RPL32	No major difference	0.0044910917	0.0	0.0	0.023809523809523808	0.0	0.0	-1.0	-21.975163	0.3231761087227871	1.0	0.0	0.0	1.0	1.0
TCTA	No major difference	0.010839755	0.0	0.0	0.023809523809523808	0.0	0.0	-1.0	-23.097183	0.32317610272816666	1.0	0.0	0.0	1.0	1.0
NICN1	No major difference	0.010163066	0.0	0.05703823	0.023809523809523808	0.0	0.0625	-1.0	-23.018938	0.32317611553359293	1.0	-1.3025603	-25.213766	0.20231904415795035	1.0
MANF	No major difference	0.013136289	0.0	0.0	0.023809523809523808	0.0	0.0	-1.0	-23.326086	0.32317609989088236	1.0	0.0	0.0	1.0	1.0
PYURF	No major difference	0.0044910917	0.0	0.0	0.023809523809523808	0.0	0.0	-1.0	-21.975163	0.3231761087227871	1.0	0.0	0.0	1.0	1.0
TIMD4	No major difference	0.022220742	0.0	0.0	0.023809523809523808	0.0	0.0	-1.0	-23.91519	0.3231761005743312	1.0	0.0	0.0	1.0	1.0
NHP2	No major difference	0.0046651037	0.0	0.022257835	0.023809523809523808	0.0	0.03125	-1.0	-22.025558	0.3231761014604896	1.0	-1.0	-24.014658	0.3250527320161496	1.0
CPLX2	No major difference	0.010106983	0.0	0.0	0.023809523809523808	0.0	0.0	-1.0	-23.012188	0.32317608792564334	1.0	0.0	0.0	1.0	1.0
KCNMB1	No major difference	0.0050534913	0.0	0.01973788	0.023809523809523808	0.0	0.03125	-1.0	-22.131088	0.32317609128927327	1.0	-1.0	-23.877985	0.3250527265576907	1.0
MYLK4	No major difference	0.012037171	0.0	0.012419275	0.023809523809523808	0.0	0.03125	-1.0	-23.222826	0.323176093001585	1.0	-1.0	-23.325521	0.3250527407373822	1.0
FAM217A	No major difference	0.010106983	0.0	0.047337793	0.023809523809523808	0.0	0.0625	-1.0	-23.012188	0.32317608792564334	1.0	-1.4252391	-25.089499	0.16407957382982427	1.0
LRRTM2	No major difference	0.006375132	0.0	0.0	0.023809523809523808	0.0	0.0	-1.0	-22.43358	0.323176103163327	1.0	0.0	0.0	1.0	1.0
HIGD2A	No major difference	0.012037171	0.0	0.0	0.023809523809523808	0.0	0.0	-1.0	-23.222826	0.323176093001585	1.0	0.0	0.0	1.0	1.0
ABT1	No major difference	0.0050534913	0.0	0.0	0.023809523809523808	0.0	0.0	-1.0	-22.131088	0.32317609128927327	1.0	0.0	0.0	1.0	1.0
FGD2	No major difference	0.0044910917	0.0	0.014970061	0.023809523809523808	0.0	0.03125	-1.0	-21.975163	0.3231761087227871	1.0	-1.0	-23.552881	0.32505274185877486	1.0
RPL7L1	No major difference	0.04421452	0.0	0.01006198	0.023809523809523808	0.0	0.03125	-1.0	-24.593184	0.3231761094289153	1.0	-1.0	-23.062675	0.32505272860947454	1.0
PNLDC1	No major difference	0.0050534913	0.0	0.0	0.023809523809523808	0.0	0.0	-1.0	-22.131088	0.32317609128927327	1.0	0.0	0.0	1.0	1.0
SSC4D	No major difference	0.0044910917	0.0	0.008810883	0.023809523809523808	0.0	0.03125	-1.0	-21.975163	0.3231761087227871	1.0	-1.0	-22.893583	0.3250527385225068	1.0
TRAPPC14	No major difference	0.017218964	0.0	0.03431186	0.023809523809523808	0.0	0.0625	-1.0	-23.63655	0.3231761039415215	1.0	-1.3872018	-24.703167	0.17527363366042797	1.0
MEPCE	No major difference	0.01830094	0.0	0.04910627	0.023809523809523808	0.0	0.03125	-1.0	-23.704407	0.3231760923189798	1.0	-1.0	-24.836243	0.32505273595707107	1.0
CNPY1	No major difference	0.006375132	0.0	0.028512774	0.023809523809523808	0.0	0.03125	-1.0	-22.43358	0.323176103163327	1.0	-1.0	-24.286867	0.3250527338859117	1.0
GPR174	No major difference	0.009570706	0.0	0.0	0.023809523809523808	0.0	0.0	-1.0	-22.945417	0.32317609496862254	1.0	0.0	0.0	1.0	1.0
LPAR4	No major difference	0.007291233	0.0	0.0	0.023809523809523808	0.0	0.0	-1.0	-22.60533	0.32317609302919104	1.0	0.0	0.0	1.0	1.0
ITGB1BP2	No major difference	0.009570706	0.0	0.0	0.023809523809523808	0.0	0.0	-1.0	-22.945417	0.32317609496862254	1.0	0.0	0.0	1.0	1.0
IL2RG	No major difference	0.0044910917	0.0	0.0	0.023809523809523808	0.0	0.0	-1.0	-21.975163	0.3231761087227871	1.0	0.0	0.0	1.0	1.0
CHRNA6	No major difference	0.021098385	0.0	0.0	0.023809523809523808	0.0	0.0	-1.0	-23.859703	0.3231761050762969	1.0	0.0	0.0	1.0	1.0
GNRH1	No major difference	0.0073401225	0.0	0.01973788	0.023809523809523808	0.0	0.03125	-1.0	-22.613813	0.32317609840935824	1.0	-1.0	-23.877985	0.3250527265576907	1.0
GINS4	No major difference	0.006375132	0.0	0.022309477	0.023809523809523808	0.0	0.03125	-1.0	-22.43358	0.323176103163327	1.0	-1.0	-24.017265	0.325052736849457	1.0
SLC26A7	No major difference	0.0044910917	0.0	0.0	0.023809523809523808	0.0	0.0	-1.0	-21.975163	0.3231761087227871	1.0	0.0	0.0	1.0	1.0
DPYS	No major difference	0.0050534913	0.0	0.013241526	0.023809523809523808	0.0	0.03125	-1.0	-22.131088	0.32317609128927327	1.0	-1.0	-23.404205	0.3250527309966905	1.0
NAPRT	No major difference	0.008609482	0.0	0.06762886	0.023809523809523808	0.0	0.09375	-1.0	-22.814426	0.32317610250585005	1.0	-1.73532	-25.616127	0.09261688393655367	1.0
CDKN2B	No major difference	0.010839755	0.0	0.0	0.023809523809523808	0.0	0.0	-1.0	-23.097183	0.32317610272816666	1.0	0.0	0.0	1.0	1.0
SHC3	No major difference	0.008684853	0.0	0.025257628	0.023809523809523808	0.0	0.03125	-1.0	-22.82528	0.3231761104396309	1.0	-1.0	-24.155264	0.3250527420256972	1.0
POLE3	No major difference	0.017938988	0.0	0.0	0.023809523809523808	0.0	0.0	-1.0	-23.682251	0.32317610120987617	1.0	0.0	0.0	1.0	1.0
PTGES	No major difference	0.0050534913	0.0	0.0	0.023809523809523808	0.0	0.0	-1.0	-22.131088	0.32317609128927327	1.0	0.0	0.0	1.0	1.0
SLC39A12	No major difference	0.0046651037	0.0	0.0	0.023809523809523808	0.0	0.0	-1.0	-22.025558	0.3231761014604896	1.0	0.0	0.0	1.0	1.0
ANKRD30A	No major difference	0.0044910917	0.0	0.0	0.023809523809523808	0.0	0.0	-1.0	-21.975163	0.3231761087227871	1.0	0.0	0.0	1.0	1.0
CDHR1	No major difference	0.0044910917	0.0	0.0	0.023809523809523808	0.0	0.0	-1.0	-21.975163	0.3231761087227871	1.0	0.0	0.0	1.0	1.0
PAOX	No major difference	0.014747305	0.0	0.011683334	0.023809523809523808	0.0	0.03125	-1.0	-23.46057	0.32317610896035975	1.0	-1.0	-23.249935	0.3250527320735145	1.0
SCGB1A1	No major difference	0.0073401225	0.0	0.0	0.023809523809523808	0.0	0.0	-1.0	-22.613813	0.32317609840935824	1.0	0.0	0.0	1.0	1.0
PAMR1	No major difference	0.026903417	0.0	0.019307999	0.023809523809523808	0.0	0.03125	-1.0	-24.114681	0.3231761052956198	1.0	-1.0	-23.852625	0.32505272696799226	1.0
GLYAT	No major difference	0.011711521	0.0	0.0	0.023809523809523808	0.0	0.0	-1.0	-23.190126	0.32317609548924897	1.0	0.0	0.0	1.0	1.0
KLHL35	No major difference	0.013646382	0.0	0.0	0.023809523809523808	0.0	0.0	-1.0	-23.370657	0.32317609565767	1.0	0.0	0.0	1.0	1.0
GLB1L2	No major difference	0.017284589	0.0	0.0	0.023809523809523808	0.0	0.0	-1.0	-23.640808	0.32317609445713613	1.0	0.0	0.0	1.0	1.0
SLC22A8	No major difference	0.0050534913	0.0	0.0	0.023809523809523808	0.0	0.0	-1.0	-22.131088	0.32317609128927327	1.0	0.0	0.0	1.0	1.0
TMC2	No major difference	0.019189624	0.0	0.11561573	0.023809523809523808	0.0	0.09375	-1.0	-23.75666	0.32317609434023675	1.0	-1.607252	-26.107254	0.11813835415095997	1.0
SCN2B	No major difference	0.0050534913	0.0	0.0	0.023809523809523808	0.0	0.0	-1.0	-22.131088	0.32317609128927327	1.0	0.0	0.0	1.0	1.0
CNBD2	No major difference	0.0050534913	0.0	0.0	0.023809523809523808	0.0	0.0	-1.0	-22.131088	0.32317609128927327	1.0	0.0	0.0	1.0	1.0
MRPL49	No major difference	0.0046651037	0.0	0.0	0.023809523809523808	0.0	0.0	-1.0	-22.025558	0.3231761014604896	1.0	0.0	0.0	1.0	1.0
PPP4C	No major difference	0.006375132	0.0	0.04289754	0.023809523809523808	0.0	0.09375	-1.0	-22.43358	0.323176103163327	1.0	-1.7676919	-25.09303	0.0869554178180959	1.0
HIRIP3	No major difference	0.0050534913	0.0	0.0	0.023809523809523808	0.0	0.0	-1.0	-22.131088	0.32317609128927327	1.0	0.0	0.0	1.0	1.0
MMP3	No major difference	0.020126395	0.0	0.0	0.023809523809523808	0.0	0.0	-1.0	-23.808697	0.3231760978447743	1.0	0.0	0.0	1.0	1.0
EEF1AKMT1	No major difference	0.009570706	0.0	0.029211827	0.023809523809523808	0.0	0.0625	-1.0	-22.945417	0.32317609496862254	1.0	-1.4372618	-24.531797	0.16066130306112547	1.0
SAP18	No major difference	0.046662472	0.0	0.0	0.023809523809523808	0.0	0.0	-1.0	-24.64158	0.32317610530441554	1.0	0.0	0.0	1.0	1.0
LYPD1	No major difference	0.040252786	0.0	0.0	0.023809523809523808	0.0	0.0	-1.0	-24.507235	0.3231761074785934	1.0	0.0	0.0	1.0	1.0
RGS18	No major difference	0.027383007	0.0	0.017852042	0.023809523809523808	0.0	0.03125	-1.0	-24.132692	0.3231760919333464	1.0	-1.0	-23.761566	0.32505273379968536	1.0
PPP1R1C	No major difference	0.017284589	0.0	0.04549449	0.023809523809523808	0.0	0.09375	-1.0	-23.640808	0.32317609445713613	1.0	-1.7798237	-25.168	0.08491049728731485	1.0
KCNA6	No major difference	0.008684853	0.0	0.0	0.023809523809523808	0.0	0.0	-1.0	-22.82528	0.3231761104396309	1.0	0.0	0.0	1.0	1.0
OXSM	No major difference	0.0050534913	0.0	0.0	0.023809523809523808	0.0	0.0	-1.0	-22.131088	0.32317609128927327	1.0	0.0	0.0	1.0	1.0
NOPCHAP1	No major difference	0.007291233	0.0	0.0	0.023809523809523808	0.0	0.0	-1.0	-22.60533	0.32317609302919104	1.0	0.0	0.0	1.0	1.0
RAD9B	No major difference	0.027383007	0.0	0.0	0.023809523809523808	0.0	0.0	-1.0	-24.132692	0.3231760919333464	1.0	0.0	0.0	1.0	1.0
THYN1	No major difference	0.01246572	0.0	0.014970061	0.023809523809523808	0.0	0.03125	-1.0	-23.264336	0.3231761040440866	1.0	-1.0	-23.552881	0.32505274185877486	1.0
ITIH2	No major difference	0.0073401225	0.0	0.0	0.023809523809523808	0.0	0.0	-1.0	-22.613813	0.32317609840935824	1.0	0.0	0.0	1.0	1.0
SLC25A4	No major difference	0.019125395	0.0	0.0	0.023809523809523808	0.0	0.0	-1.0	-23.752981	0.323176099967304	1.0	0.0	0.0	1.0	1.0
FBXO4	No major difference	0.025828447	0.0	0.0	0.023809523809523808	0.0	0.0	-1.0	-24.072842	0.3231761126603171	1.0	0.0	0.0	1.0	1.0
TMEM267	No major difference	0.0046651037	0.0	0.059412055	0.023809523809523808	0.0	0.09375	-1.0	-22.025558	0.3231761014604896	1.0	-1.7453808	-25.472092	0.09082499288193938	1.0
BEND6	No major difference	0.009570706	0.0	0.0	0.023809523809523808	0.0	0.0	-1.0	-22.945417	0.32317609496862254	1.0	0.0	0.0	1.0	1.0
MCHR2	No major difference	0.010839755	0.0	0.0	0.023809523809523808	0.0	0.0	-1.0	-23.097183	0.32317610272816666	1.0	0.0	0.0	1.0	1.0
MZT2B	No major difference	0.0050534913	0.0	0.0	0.023809523809523808	0.0	0.0	-1.0	-22.131088	0.32317609128927327	1.0	0.0	0.0	1.0	1.0
GEMIN6	No major difference	0.0050534913	0.0	0.050515253	0.023809523809523808	0.0	0.03125	-1.0	-22.131088	0.32317609128927327	1.0	-1.0	-24.862947	0.3250527374112808	1.0
RIT2	No major difference	0.015160473	0.0	0.099329636	0.023809523809523808	0.0	0.125	-1.0	-23.492306	0.323176101483565	1.0	-2.0505211	-26.156475	0.04884977726321925	1.0
OLAH	No major difference	0.0050534913	0.0	0.0	0.023809523809523808	0.0	0.0	-1.0	-22.131088	0.32317609128927327	1.0	0.0	0.0	1.0	1.0
ZNF837	No major difference	0.0050534913	0.0	0.0	0.023809523809523808	0.0	0.0	-1.0	-22.131088	0.32317609128927327	1.0	0.0	0.0	1.0	1.0
IGSF10	No major difference	0.0050534913	0.0	0.022628529	0.023809523809523808	0.0	0.03125	-1.0	-22.131088	0.32317609128927327	1.0	-1.0	-24.033216	0.3250527385119265	1.0
MEPE	No major difference	0.0050534913	0.0	0.014271036	0.023809523809523808	0.0	0.03125	-1.0	-22.131088	0.32317609128927327	1.0	-1.0	-23.495241	0.32505273140541346	1.0
GJA1	No major difference	0.0050534913	0.0	0.0	0.023809523809523808	0.0	0.0	-1.0	-22.131088	0.32317609128927327	1.0	0.0	0.0	1.0	1.0
DDX4	No major difference	0.008684853	0.0	0.028512774	0.023809523809523808	0.0	0.03125	-1.0	-22.82528	0.3231761104396309	1.0	-1.0	-24.286867	0.3250527338859117	1.0
RASGRP3	No major difference	0.046662472	0.0	0.011163704	0.023809523809523808	0.0	0.03125	-1.0	-24.64158	0.32317610530441554	1.0	-1.0	-23.193262	0.32505272466037416	1.0
PRDM8	No major difference	0.057372354	0.0	0.019307999	0.023809523809523808	0.0	0.03125	-1.0	-24.820826	0.32317610608330216	1.0	-1.0	-23.852625	0.32505272696799226	1.0
GRM1	No major difference	0.02024189	0.0	0.0	0.023809523809523808	0.0	0.0	-1.0	-23.81491	0.3231761108812151	1.0	0.0	0.0	1.0	1.0
ZIC1	No major difference	0.0050534913	0.0	0.0	0.023809523809523808	0.0	0.0	-1.0	-22.131088	0.32317609128927327	1.0	0.0	0.0	1.0	1.0
MR1	No major difference	0.010948166	0.0	0.0	0.023809523809523808	0.0	0.0	-1.0	-23.1092	0.32317610015041953	1.0	0.0	0.0	1.0	1.0
ACOXL	No major difference	0.017284589	0.0	0.05472665	0.023809523809523808	0.0	0.0625	-1.0	-23.640808	0.32317609445713613	1.0	-1.437559	-25.256783	0.160577527657152	1.0
CLGN	No major difference	0.021098385	0.0	0.0	0.023809523809523808	0.0	0.0	-1.0	-23.859703	0.3231761050762969	1.0	0.0	0.0	1.0	1.0
RGPD3	No major difference	0.012037171	0.0	0.0	0.023809523809523808	0.0	0.0	-1.0	-23.222826	0.323176093001585	1.0	0.0	0.0	1.0	1.0
ADGRF4	No major difference	0.010948166	0.0	0.0	0.023809523809523808	0.0	0.0	-1.0	-23.1092	0.32317610015041953	1.0	0.0	0.0	1.0	1.0
FAM81B	No major difference	0.01246572	0.0	0.014271036	0.023809523809523808	0.0	0.03125	-1.0	-23.264336	0.3231761040440866	1.0	-1.0	-23.495241	0.32505273140541346	1.0
ING1	No major difference	0.0046651037	0.0	0.0	0.023809523809523808	0.0	0.0	-1.0	-22.025558	0.3231761014604896	1.0	0.0	0.0	1.0	1.0
SPACA7	No major difference	0.007291233	0.0	0.0	0.023809523809523808	0.0	0.0	-1.0	-22.60533	0.32317609302919104	1.0	0.0	0.0	1.0	1.0
ADPRHL1	No major difference	0.038379245	0.0	0.0	0.023809523809523808	0.0	0.0	-1.0	-24.462795	0.323176108093827	1.0	0.0	0.0	1.0	1.0
TMPRSS11D	No major difference	0.046412326	0.0	0.0	0.023809523809523808	0.0	0.0	-1.0	-24.636784	0.32317609537580805	1.0	0.0	0.0	1.0	1.0
KCNJ16	No major difference	0.025828447	0.0	0.0	0.023809523809523808	0.0	0.0	-1.0	-24.072842	0.3231761126603171	1.0	0.0	0.0	1.0	1.0
KCTD15	No major difference	0.017915368	0.0	0.0	0.023809523809523808	0.0	0.0	-1.0	-23.680786	0.3231761010003652	1.0	0.0	0.0	1.0	1.0
LGI4	No major difference	0.0046651037	0.0	0.025874563	0.023809523809523808	0.0	0.03125	-1.0	-22.025558	0.3231761014604896	1.0	-1.0	-24.181715	0.32505272742703795	1.0
GRAP	No major difference	0.0050534913	0.0	0.0	0.023809523809523808	0.0	0.0	-1.0	-22.131088	0.32317609128927327	1.0	0.0	0.0	1.0	1.0
DNAAF1	No major difference	0.007291233	0.0	0.0	0.023809523809523808	0.0	0.0	-1.0	-22.60533	0.32317609302919104	1.0	0.0	0.0	1.0	1.0
ROBO4	No major difference	0.0050534913	0.0	0.0	0.023809523809523808	0.0	0.0	-1.0	-22.131088	0.32317609128927327	1.0	0.0	0.0	1.0	1.0
NEIL2	No major difference	0.019189624	0.0	0.06912562	0.023809523809523808	0.0	0.09375	-1.0	-23.75666	0.32317609434023675	1.0	-1.6817315	-25.616486	0.10266977082953947	1.0
WNT3A	No major difference	0.0050534913	0.0	0.0	0.023809523809523808	0.0	0.0	-1.0	-22.131088	0.32317609128927327	1.0	0.0	0.0	1.0	1.0
PPP1R3A	No major difference	0.0050534913	0.0	0.036746293	0.023809523809523808	0.0	0.0625	-1.0	-22.131088	0.32317609128927327	1.0	-1.4147505	-24.795376	0.16710839572734093	1.0
C10orf90	No major difference	0.016693797	0.0	0.0	0.023809523809523808	0.0	0.0	-1.0	-23.601765	0.3231760930603481	1.0	0.0	0.0	1.0	1.0
CNTNAP3B	No major difference	0.006375132	0.0	0.037557896	0.023809523809523808	0.0	0.0625	-1.0	-22.43358	0.323176103163327	1.0	-1.3690745	-24.799189	0.18081460874905325	1.0
SRSF12	No major difference	0.023423044	0.0	0.0	0.023809523809523808	0.0	0.0	-1.0	-23.970987	0.32317609680314274	1.0	0.0	0.0	1.0	1.0
WNT7A	No major difference	0.0050534913	0.0	0.03947576	0.023809523809523808	0.0	0.03125	-1.0	-22.131088	0.32317609128927327	1.0	-1.0	-24.623842	0.3250527279013625	1.0
EME1	No major difference	0.0050534913	0.0	0.0	0.023809523809523808	0.0	0.0	-1.0	-22.131088	0.32317609128927327	1.0	0.0	0.0	1.0	1.0
ZNF18	No major difference	0.016693797	0.0	0.019307999	0.023809523809523808	0.0	0.03125	-1.0	-23.601765	0.3231760930603481	1.0	-1.0	-23.852625	0.32505272696799226	1.0
PROM2	No major difference	0.007291233	0.0	0.027599914	0.023809523809523808	0.0	0.03125	-1.0	-22.60533	0.32317609302919104	1.0	-1.0	-24.251856	0.3250527247409498	1.0
PIP4P2	No major difference	0.013646382	0.0	0.027126735	0.023809523809523808	0.0	0.03125	-1.0	-23.370657	0.32317609565767	1.0	-1.0	-24.233154	0.3250527261844318	1.0
PPM1J	No major difference	0.006375132	0.0	0.0	0.023809523809523808	0.0	0.0	-1.0	-22.43358	0.323176103163327	1.0	0.0	0.0	1.0	1.0
KDM8	No major difference	0.0050534913	0.0	0.04958517	0.023809523809523808	0.0	0.09375	-1.0	-22.131088	0.32317609128927327	1.0	-1.7091808	-25.247948	0.0974120170560216	1.0
PDZD9	No major difference	0.0046651037	0.0	0.0	0.023809523809523808	0.0	0.0	-1.0	-22.025558	0.3231761014604896	1.0	0.0	0.0	1.0	1.0
OTOA	No major difference	0.016022561	0.0	0.0	0.023809523809523808	0.0	0.0	-1.0	-23.55537	0.32317610774962324	1.0	0.0	0.0	1.0	1.0
KCTD18	No major difference	0.00714947	0.0	0.04473873	0.023809523809523808	0.0	0.03125	-1.0	-22.580364	0.32317610963528043	1.0	-1.0	-24.746979	0.3250527334154235	1.0
FZD7	No major difference	0.0044910917	0.0	0.0	0.023809523809523808	0.0	0.0	-1.0	-21.975163	0.3231761087227871	1.0	0.0	0.0	1.0	1.0
RAET1L	No major difference	0.0050534913	0.0	0.0	0.023809523809523808	0.0	0.0	-1.0	-22.131088	0.32317609128927327	1.0	0.0	0.0	1.0	1.0
SLA	No major difference	0.00714947	0.0	0.05438734	0.023809523809523808	0.0	0.0625	-1.0	-22.580364	0.32317610963528043	1.0	-1.4365939	-25.249407	0.16084971750695337	1.0
RWDD2B	No major difference	0.008609482	0.0	0.033708923	0.023809523809523808	0.0	0.0625	-1.0	-22.814426	0.32317610250585005	1.0	-1.4269075	-24.699371	0.16360182444431806	1.0
TDRD9	No major difference	0.008684853	0.0	0.08151981	0.023809523809523808	0.0	0.0625	-1.0	-22.82528	0.3231761104396309	1.0	-1.415573	-25.65685	0.16686930951043694	1.0
FGF18	No major difference	0.010106983	0.0	0.028512774	0.023809523809523808	0.0	0.03125	-1.0	-23.012188	0.32317608792564334	1.0	-1.0	-24.286867	0.3250527338859117	1.0
UQCRB	No major difference	0.0050534913	0.0	0.06706009	0.023809523809523808	0.0	0.03125	-1.0	-22.131088	0.32317609128927327	1.0	-1.0	-25.120008	0.3250527431525303	1.0
MED19	No major difference	0.0046651037	0.0	0.012419275	0.023809523809523808	0.0	0.03125	-1.0	-22.025558	0.3231761014604896	1.0	-1.0	-23.325521	0.3250527407373822	1.0
GLYATL2	No major difference	0.048100047	0.0	0.0	0.023809523809523808	0.0	0.0	-1.0	-24.66853	0.32317609042048767	1.0	0.0	0.0	1.0	1.0
PHKG2	No major difference	0.017915368	0.0	0.12462746	0.023809523809523808	0.0	0.15625	-1.0	-23.680786	0.3231761010003652	1.0	-2.3211155	-26.492477	0.02702751843318866	1.0
ITGAD	No major difference	0.013136289	0.0	0.0	0.023809523809523808	0.0	0.0	-1.0	-23.326086	0.32317609989088236	1.0	0.0	0.0	1.0	1.0
LHFPL4	No major difference	0.006375132	0.0	0.014400923	0.023809523809523808	0.0	0.03125	-1.0	-22.43358	0.323176103163327	1.0	-1.0	-23.506191	0.3250527421196451	1.0
CDCP2	No major difference	0.02024189	0.0	0.0	0.023809523809523808	0.0	0.0	-1.0	-23.81491	0.3231761108812151	1.0	0.0	0.0	1.0	1.0
CCNB2	No major difference	0.011711521	0.0	0.028548764	0.023809523809523808	0.0	0.0625	-1.0	-23.190126	0.32317609548924897	1.0	-1.3620839	-24.475615	0.18298750939401298	1.0
LCA5L	No major difference	0.0050534913	0.0	0.0	0.023809523809523808	0.0	0.0	-1.0	-22.131088	0.32317609128927327	1.0	0.0	0.0	1.0	1.0
TMEM268	No major difference	0.046412326	0.0	0.0	0.023809523809523808	0.0	0.0	-1.0	-24.636784	0.32317609537580805	1.0	0.0	0.0	1.0	1.0
ACAN	No major difference	0.0050534913	0.0	0.0	0.023809523809523808	0.0	0.0	-1.0	-22.131088	0.32317609128927327	1.0	0.0	0.0	1.0	1.0
PEX10	No major difference	0.010106983	0.0	0.027599914	0.023809523809523808	0.0	0.03125	-1.0	-23.012188	0.32317608792564334	1.0	-1.0	-24.251856	0.3250527247409498	1.0
RADIL	No major difference	0.0046651037	0.0	0.011683334	0.023809523809523808	0.0	0.03125	-1.0	-22.025558	0.3231761014604896	1.0	-1.0	-23.249935	0.3250527320735145	1.0
EXTL1	No major difference	0.0046651037	0.0	0.0	0.023809523809523808	0.0	0.0	-1.0	-22.025558	0.3231761014604896	1.0	0.0	0.0	1.0	1.0
GRHL3	No major difference	0.017915368	0.0	0.0	0.023809523809523808	0.0	0.0	-1.0	-23.680786	0.3231761010003652	1.0	0.0	0.0	1.0	1.0
LRRC43	No major difference	0.010163066	0.0	0.011683334	0.023809523809523808	0.0	0.03125	-1.0	-23.018938	0.32317611553359293	1.0	-1.0	-23.249935	0.3250527320735145	1.0
PRXL2C	No major difference	0.013646382	0.0	0.0	0.023809523809523808	0.0	0.0	-1.0	-23.370657	0.32317609565767	1.0	0.0	0.0	1.0	1.0
FAIM	No major difference	0.006375132	0.0	0.0	0.023809523809523808	0.0	0.0	-1.0	-22.43358	0.323176103163327	1.0	0.0	0.0	1.0	1.0
RHBDL2	No major difference	0.0050534913	0.0	0.0	0.023809523809523808	0.0	0.0	-1.0	-22.131088	0.32317609128927327	1.0	0.0	0.0	1.0	1.0
CPA5	No major difference	0.0050534913	0.0	0.0	0.023809523809523808	0.0	0.0	-1.0	-22.131088	0.32317609128927327	1.0	0.0	0.0	1.0	1.0
POM121L2	No major difference	0.0073401225	0.0	0.0	0.023809523809523808	0.0	0.0	-1.0	-22.613813	0.32317609840935824	1.0	0.0	0.0	1.0	1.0
DYNC1I1	No major difference	0.0050534913	0.0	0.0	0.023809523809523808	0.0	0.0	-1.0	-22.131088	0.32317609128927327	1.0	0.0	0.0	1.0	1.0
ALAS2	No major difference	0.010948166	0.0	0.0	0.023809523809523808	0.0	0.0	-1.0	-23.1092	0.32317610015041953	1.0	0.0	0.0	1.0	1.0
SLC45A3	No major difference	0.057372354	0.0	0.043726604	0.023809523809523808	0.0	0.0625	-1.0	-24.820826	0.32317610608330216	1.0	-1.4220723	-24.998577	0.16498946480498317	1.0
RNF166	No major difference	0.010163066	0.0	0.0	0.023809523809523808	0.0	0.0	-1.0	-23.018938	0.32317611553359293	1.0	0.0	0.0	1.0	1.0
PLA2G2F	No major difference	0.010106983	0.0	0.0	0.023809523809523808	0.0	0.0	-1.0	-23.012188	0.32317608792564334	1.0	0.0	0.0	1.0	1.0
TOMM40L	No major difference	0.009570706	0.0	0.05438734	0.023809523809523808	0.0	0.0625	-1.0	-22.945417	0.32317609496862254	1.0	-1.4365939	-25.249407	0.16084971750695337	1.0
WNT9B	No major difference	0.0050534913	0.0	0.0	0.023809523809523808	0.0	0.0	-1.0	-22.131088	0.32317609128927327	1.0	0.0	0.0	1.0	1.0
FBXW5	No major difference	0.0050534913	0.0	0.0	0.023809523809523808	0.0	0.0	-1.0	-22.131088	0.32317609128927327	1.0	0.0	0.0	1.0	1.0
CLDN14	No major difference	0.008609482	0.0	0.072490394	0.023809523809523808	0.0	0.09375	-1.0	-22.814426	0.32317610250585005	1.0	-1.6705664	-25.664804	0.10487510299287177	1.0
CES5A	No major difference	0.020126395	0.0	0.0	0.023809523809523808	0.0	0.0	-1.0	-23.808697	0.3231760978447743	1.0	0.0	0.0	1.0	1.0
ALDH4A1	No major difference	0.021098385	0.0	0.0	0.023809523809523808	0.0	0.0	-1.0	-23.859703	0.3231761050762969	1.0	0.0	0.0	1.0	1.0
TCHH	No major difference	0.008609482	0.0	0.0	0.023809523809523808	0.0	0.0	-1.0	-22.814426	0.32317610250585005	1.0	0.0	0.0	1.0	1.0
CCDC17	No major difference	0.04824625	0.0	0.011683334	0.023809523809523808	0.0	0.03125	-1.0	-24.671213	0.323176099623499	1.0	-1.0	-23.249935	0.3250527320735145	1.0
TMEM69	No major difference	0.006375132	0.0	0.037955202	0.023809523809523808	0.0	0.0625	-1.0	-22.43358	0.323176103163327	1.0	-1.3024062	-24.777435	0.2023710443070917	1.0
LRRC36	No major difference	0.010163066	0.0	0.014241766	0.023809523809523808	0.0	0.03125	-1.0	-23.018938	0.32317611553359293	1.0	-1.0	-23.492758	0.3250527303752324	1.0
ZDHHC1	No major difference	0.01246572	0.0	0.012419275	0.023809523809523808	0.0	0.03125	-1.0	-23.264336	0.3231761040440866	1.0	-1.0	-23.325521	0.3250527407373822	1.0
LYPD5	No major difference	0.010839755	0.0	0.07696791	0.023809523809523808	0.0	0.0625	-1.0	-23.097183	0.32317610272816666	1.0	-1.1955304	-25.420324	0.2409454200416006	1.0
CCDC117	No major difference	0.013646382	0.0	0.03829384	0.023809523809523808	0.0	0.0625	-1.0	-23.370657	0.32317609565767	1.0	-1.3785514	-24.82596	0.17790099462716139	1.0
UBASH3A	No major difference	0.009570706	0.0	0.0	0.023809523809523808	0.0	0.0	-1.0	-22.945417	0.32317609496862254	1.0	0.0	0.0	1.0	1.0
U2AF1	No major difference	0.017938988	0.0	0.0	0.023809523809523808	0.0	0.0	-1.0	-23.682251	0.32317610120987617	1.0	0.0	0.0	1.0	1.0
HSF2BP	No major difference	0.09620009	0.0	0.0	0.023809523809523808	0.0	0.0	-1.0	-25.226658	0.3231761005150914	1.0	0.0	0.0	1.0	1.0
SPATC1L	No major difference	0.008684853	0.0	0.013241526	0.023809523809523808	0.0	0.03125	-1.0	-22.82528	0.3231761104396309	1.0	-1.0	-23.404205	0.3250527309966905	1.0
FCN2	No major difference	0.0050534913	0.0	0.0	0.023809523809523808	0.0	0.0	-1.0	-22.131088	0.32317609128927327	1.0	0.0	0.0	1.0	1.0
HIPK4	No major difference	0.019189624	0.0	0.0	0.023809523809523808	0.0	0.0	-1.0	-23.75666	0.32317609434023675	1.0	0.0	0.0	1.0	1.0
PKN3	No major difference	0.013136289	0.0	0.0	0.023809523809523808	0.0	0.0	-1.0	-23.326086	0.32317609989088236	1.0	0.0	0.0	1.0	1.0
MYL3	No major difference	0.016693797	0.0	0.0	0.023809523809523808	0.0	0.0	-1.0	-23.601765	0.3231760930603481	1.0	0.0	0.0	1.0	1.0
LY6E	No major difference	0.0515916	0.0	0.0	0.023809523809523808	0.0	0.0	-1.0	-24.729942	0.3231760962829071	1.0	0.0	0.0	1.0	1.0
FOXH1	No major difference	0.012037171	0.0	0.0	0.023809523809523808	0.0	0.0	-1.0	-23.222826	0.323176093001585	1.0	0.0	0.0	1.0	1.0
RPL8	No major difference	0.006375132	0.0	0.0	0.023809523809523808	0.0	0.0	-1.0	-22.43358	0.323176103163327	1.0	0.0	0.0	1.0	1.0
PGLYRP2	No major difference	0.016693797	0.0	0.011163704	0.023809523809523808	0.0	0.03125	-1.0	-23.601765	0.3231760930603481	1.0	-1.0	-23.193262	0.32505272466037416	1.0
LRWD1	No major difference	0.008684853	0.0	0.0	0.023809523809523808	0.0	0.0	-1.0	-22.82528	0.3231761104396309	1.0	0.0	0.0	1.0	1.0
CELF5	No major difference	0.008982184	0.0	0.022309477	0.023809523809523808	0.0	0.03125	-1.0	-22.867086	0.3231761090146481	1.0	-1.0	-24.017265	0.325052736849457	1.0
MFSD12	No major difference	0.0515916	0.0	0.022257835	0.023809523809523808	0.0	0.03125	-1.0	-24.729942	0.3231760962829071	1.0	-1.0	-24.014658	0.3250527320161496	1.0
YDJC	No major difference	0.038379245	0.0	0.0	0.023809523809523808	0.0	0.0	-1.0	-24.462795	0.323176108093827	1.0	0.0	0.0	1.0	1.0
FBXO27	No major difference	0.020126395	0.0	0.011163704	0.023809523809523808	0.0	0.03125	-1.0	-23.808697	0.3231760978447743	1.0	-1.0	-23.193262	0.32505272466037416	1.0
NPHS1	No major difference	0.0050534913	0.0	0.0	0.023809523809523808	0.0	0.0	-1.0	-22.131088	0.32317609128927327	1.0	0.0	0.0	1.0	1.0
THAP8	No major difference	0.0073401225	0.0	0.008810883	0.023809523809523808	0.0	0.03125	-1.0	-22.613813	0.32317609840935824	1.0	-1.0	-22.893583	0.3250527385225068	1.0
CD300LG	No major difference	0.019189624	0.0	0.014970061	0.023809523809523808	0.0	0.03125	-1.0	-23.75666	0.32317609434023675	1.0	-1.0	-23.552881	0.32505274185877486	1.0
SCIMP	No major difference	0.016693797	0.0	0.0	0.023809523809523808	0.0	0.0	-1.0	-23.601765	0.3231760930603481	1.0	0.0	0.0	1.0	1.0
POLR3K	No major difference	0.0050534913	0.0	0.0	0.023809523809523808	0.0	0.0	-1.0	-22.131088	0.32317609128927327	1.0	0.0	0.0	1.0	1.0
JMJD8	No major difference	0.0046651037	0.0	0.0	0.023809523809523808	0.0	0.0	-1.0	-22.025558	0.3231761014604896	1.0	0.0	0.0	1.0	1.0
MEIOB	No major difference	0.013136289	0.0	0.0	0.023809523809523808	0.0	0.0	-1.0	-23.326086	0.32317609989088236	1.0	0.0	0.0	1.0	1.0
ZFPL1	No major difference	0.007291233	0.0	0.0	0.023809523809523808	0.0	0.0	-1.0	-22.60533	0.32317609302919104	1.0	0.0	0.0	1.0	1.0
PDZK1IP1	No major difference	0.057372354	0.0	0.0	0.023809523809523808	0.0	0.0	-1.0	-24.820826	0.32317610608330216	1.0	0.0	0.0	1.0	1.0
TAL1	No major difference	0.17211705	0.0	0.0	0.023809523809523808	0.0	0.0	-1.0	-25.617023	0.3231761054980191	1.0	0.0	0.0	1.0	1.0
PARS2	No major difference	0.027383007	0.0	0.0	0.023809523809523808	0.0	0.0	-1.0	-24.132692	0.3231760919333464	1.0	0.0	0.0	1.0	1.0
BSND	No major difference	0.02202037	0.0	0.011683334	0.023809523809523808	0.0	0.03125	-1.0	-23.905535	0.32317610057351487	1.0	-1.0	-23.249935	0.3250527320735145	1.0
SLC45A1	No major difference	0.012750264	0.0	0.0	0.023809523809523808	0.0	0.0	-1.0	-23.290997	0.3231761047427112	1.0	0.0	0.0	1.0	1.0
RBP7	No major difference	0.011711521	0.0	0.0	0.023809523809523808	0.0	0.0	-1.0	-23.190126	0.32317609548924897	1.0	0.0	0.0	1.0	1.0
KNCN	No major difference	0.0050534913	0.0	0.0	0.023809523809523808	0.0	0.0	-1.0	-22.131088	0.32317609128927327	1.0	0.0	0.0	1.0	1.0
LRRC38	No major difference	0.01830094	0.0	0.0	0.023809523809523808	0.0	0.0	-1.0	-23.704407	0.3231760923189798	1.0	0.0	0.0	1.0	1.0
UBXN10	No major difference	0.0044910917	0.0	0.0	0.023809523809523808	0.0	0.0	-1.0	-21.975163	0.3231761087227871	1.0	0.0	0.0	1.0	1.0
TTLL10	No major difference	0.007291233	0.0	0.017972682	0.023809523809523808	0.0	0.03125	-1.0	-22.60533	0.32317609302919104	1.0	-1.0	-23.769436	0.3250527388637766	1.0
SCNN1D	No major difference	0.013136289	0.0	0.0	0.023809523809523808	0.0	0.0	-1.0	-23.326086	0.32317609989088236	1.0	0.0	0.0	1.0	1.0
C1orf87	No major difference	0.023423044	0.0	0.0	0.023809523809523808	0.0	0.0	-1.0	-23.970987	0.32317609680314274	1.0	0.0	0.0	1.0	1.0
ADGRL4	No major difference	0.02024189	0.0	0.13055731	0.023809523809523808	0.0	0.15625	-1.0	-23.81491	0.3231761108812151	1.0	-2.2375975	-26.515055	0.03257342363874137	1.0
B3GALT2	No major difference	0.01246572	0.0	0.089477465	0.023809523809523808	0.0	0.03125	-1.0	-23.264336	0.3231761040440866	1.0	-1.0	-25.362505	0.3250527294278175	1.0
NLRP3	No major difference	0.0050534913	0.0	0.0	0.023809523809523808	0.0	0.0	-1.0	-22.131088	0.32317609128927327	1.0	0.0	0.0	1.0	1.0
TRIM58	No major difference	0.010839755	0.0	0.0	0.023809523809523808	0.0	0.0	-1.0	-23.097183	0.32317610272816666	1.0	0.0	0.0	1.0	1.0
OLFML2B	No major difference	0.010948166	0.0	0.012419275	0.023809523809523808	0.0	0.03125	-1.0	-23.1092	0.32317610015041953	1.0	-1.0	-23.325521	0.3250527407373822	1.0
C1orf74	No major difference	0.046412326	0.0	0.0	0.023809523809523808	0.0	0.0	-1.0	-24.636784	0.32317609537580805	1.0	0.0	0.0	1.0	1.0
MRPL55	No major difference	0.016022561	0.0	0.0	0.023809523809523808	0.0	0.0	-1.0	-23.55537	0.32317610774962324	1.0	0.0	0.0	1.0	1.0
LRRTM1	No major difference	0.0046651037	0.0	0.0	0.023809523809523808	0.0	0.0	-1.0	-22.025558	0.3231761014604896	1.0	0.0	0.0	1.0	1.0
SLC66A3	No major difference	0.0044910917	0.0	0.0	0.023809523809523808	0.0	0.0	-1.0	-21.975163	0.3231761087227871	1.0	0.0	0.0	1.0	1.0
FRZB	No major difference	0.017284589	0.0	0.028542073	0.023809523809523808	0.0	0.03125	-1.0	-23.640808	0.32317609445713613	1.0	-1.0	-24.28797	0.3250527332600026	1.0
DUSP19	No major difference	0.012037171	0.0	0.0	0.023809523809523808	0.0	0.0	-1.0	-23.222826	0.323176093001585	1.0	0.0	0.0	1.0	1.0
FBXO41	No major difference	0.04421452	0.0	0.0	0.023809523809523808	0.0	0.0	-1.0	-24.593184	0.3231761094289153	1.0	0.0	0.0	1.0	1.0
BIRC8	No major difference	0.04421452	0.0	0.0	0.023809523809523808	0.0	0.0	-1.0	-24.593184	0.3231761094289153	1.0	0.0	0.0	1.0	1.0
TDRD10	No major difference	0.0044910917	0.0	0.0	0.023809523809523808	0.0	0.0	-1.0	-21.975163	0.3231761087227871	1.0	0.0	0.0	1.0	1.0
GABRG1	No major difference	0.010948166	0.0	0.0	0.023809523809523808	0.0	0.0	-1.0	-23.1092	0.32317610015041953	1.0	0.0	0.0	1.0	1.0
GPR155	No major difference	0.01830094	0.0	0.056469217	0.023809523809523808	0.0	0.09375	-1.0	-23.704407	0.3231760923189798	1.0	-1.5928255	-25.349535	0.12134621954734222	1.0
LINC01116	No major difference	0.013646382	0.0	0.027599914	0.023809523809523808	0.0	0.03125	-1.0	-23.370657	0.32317609565767	1.0	-1.0	-24.251856	0.3250527247409498	1.0
KBTBD8	No major difference	0.0050534913	0.0	0.0	0.023809523809523808	0.0	0.0	-1.0	-22.131088	0.32317609128927327	1.0	0.0	0.0	1.0	1.0
LMOD3	No major difference	0.0050534913	0.0	0.0	0.023809523809523808	0.0	0.0	-1.0	-22.131088	0.32317609128927327	1.0	0.0	0.0	1.0	1.0
CXCR1	No major difference	0.014680245	0.0	0.0	0.023809523809523808	0.0	0.0	-1.0	-23.45532	0.32317609693869576	1.0	0.0	0.0	1.0	1.0
TSACC	No major difference	0.016693797	0.0	0.01006198	0.023809523809523808	0.0	0.03125	-1.0	-23.601765	0.3231760930603481	1.0	-1.0	-23.062675	0.32505272860947454	1.0
CCDC141	No major difference	0.013646382	0.0	0.030644767	0.023809523809523808	0.0	0.03125	-1.0	-23.370657	0.32317609565767	1.0	-1.0	-24.363623	0.3250527313361733	1.0
FCRL1	No major difference	0.014298943	0.0	0.0	0.023809523809523808	0.0	0.0	-1.0	-23.42493	0.32317610614862435	1.0	0.0	0.0	1.0	1.0
PYHIN1	No major difference	0.006375132	0.0	0.0	0.023809523809523808	0.0	0.0	-1.0	-22.43358	0.323176103163327	1.0	0.0	0.0	1.0	1.0
EFHB	No major difference	0.021098385	0.0	0.053016923	0.023809523809523808	0.0	0.0625	-1.0	-23.859703	0.3231761050762969	1.0	-1.3476702	-25.167253	0.18753181176211328	1.0
ICOS	No major difference	0.010948166	0.0	0.0	0.023809523809523808	0.0	0.0	-1.0	-23.1092	0.32317610015041953	1.0	0.0	0.0	1.0	1.0
CPA3	No major difference	0.026054561	0.0	0.0	0.023809523809523808	0.0	0.0	-1.0	-24.081816	0.3231761055883974	1.0	0.0	0.0	1.0	1.0
TM4SF18	No major difference	0.017915368	0.0	0.0	0.023809523809523808	0.0	0.0	-1.0	-23.680786	0.3231761010003652	1.0	0.0	0.0	1.0	1.0
KIAA1143	No major difference	0.017964367	0.0	0.036295004	0.023809523809523808	0.0	0.03125	-1.0	-23.68382	0.3231761059150663	1.0	-1.0	-24.539145	0.32505273609739516	1.0
LRRC2	No major difference	0.010948166	0.0	0.02914432	0.023809523809523808	0.0	0.03125	-1.0	-23.1092	0.32317610015041953	1.0	-1.0	-24.310308	0.32505273550765634	1.0
KLF15	No major difference	0.013136289	0.0	0.0	0.023809523809523808	0.0	0.0	-1.0	-23.326086	0.32317609989088236	1.0	0.0	0.0	1.0	1.0
HEYL	No major difference	0.0093302075	0.0	0.0	0.023809523809523808	0.0	0.0	-1.0	-22.914083	0.3231761041238458	1.0	0.0	0.0	1.0	1.0
H2AZ1	No major difference	0.01830094	0.0	0.0	0.023809523809523808	0.0	0.0	-1.0	-23.704407	0.3231760923189798	1.0	0.0	0.0	1.0	1.0
CCDC51	No major difference	0.0050534913	0.0	0.025874563	0.023809523809523808	0.0	0.03125	-1.0	-22.131088	0.32317609128927327	1.0	-1.0	-24.181715	0.32505272742703795	1.0
ATRIP	No major difference	0.0046651037	0.0	0.011683334	0.023809523809523808	0.0	0.03125	-1.0	-22.025558	0.3231761014604896	1.0	-1.0	-23.249935	0.3250527320735145	1.0
SPRY1	No major difference	0.013995311	0.0	0.012419275	0.023809523809523808	0.0	0.03125	-1.0	-23.400045	0.3231760931330302	1.0	-1.0	-23.325521	0.3250527407373822	1.0
DUSP7	No major difference	0.010106983	0.0	0.0	0.023809523809523808	0.0	0.0	-1.0	-23.012188	0.32317608792564334	1.0	0.0	0.0	1.0	1.0
ZNF474	No major difference	0.013646382	0.0	0.0	0.023809523809523808	0.0	0.0	-1.0	-23.370657	0.32317609565767	1.0	0.0	0.0	1.0	1.0
F2RL1	No major difference	0.008609482	0.0	0.011683334	0.023809523809523808	0.0	0.03125	-1.0	-22.814426	0.32317610250585005	1.0	-1.0	-23.249935	0.3250527320735145	1.0
ESM1	No major difference	0.0050534913	0.0	0.0	0.023809523809523808	0.0	0.0	-1.0	-22.131088	0.32317609128927327	1.0	0.0	0.0	1.0	1.0
CDC20B	No major difference	0.006375132	0.0	0.0	0.023809523809523808	0.0	0.0	-1.0	-22.43358	0.323176103163327	1.0	0.0	0.0	1.0	1.0
ARSK	No major difference	0.014680245	0.0	0.01006198	0.023809523809523808	0.0	0.03125	-1.0	-23.45532	0.32317609693869576	1.0	-1.0	-23.062675	0.32505272860947454	1.0
CAGE1	No major difference	0.010839755	0.0	0.017852042	0.023809523809523808	0.0	0.03125	-1.0	-23.097183	0.32317610272816666	1.0	-1.0	-23.761566	0.32505273379968536	1.0
TLR3	No major difference	0.006375132	0.0	0.0	0.023809523809523808	0.0	0.0	-1.0	-22.43358	0.323176103163327	1.0	0.0	0.0	1.0	1.0
FOXQ1	No major difference	0.0050534913	0.0	0.0	0.023809523809523808	0.0	0.0	-1.0	-22.131088	0.32317609128927327	1.0	0.0	0.0	1.0	1.0
ACSL6	No major difference	0.0050534913	0.0	0.0	0.023809523809523808	0.0	0.0	-1.0	-22.131088	0.32317609128927327	1.0	0.0	0.0	1.0	1.0
UQCRQ	No major difference	0.013646382	0.0	0.068157025	0.023809523809523808	0.0	0.03125	-1.0	-23.370657	0.32317609565767	1.0	-1.0	-25.13416	0.3250527327108357	1.0
CALHM4	No major difference	0.057372354	0.0	0.0	0.023809523809523808	0.0	0.0	-1.0	-24.820826	0.32317610608330216	1.0	0.0	0.0	1.0	1.0
TMEM200A	No major difference	0.009570706	0.0	0.05519982	0.023809523809523808	0.0	0.03125	-1.0	-22.945417	0.32317609496862254	1.0	-1.0	-24.945444	0.32505272803715934	1.0
SPATA48	No major difference	0.017938988	0.0	0.0	0.023809523809523808	0.0	0.0	-1.0	-23.682251	0.32317610120987617	1.0	0.0	0.0	1.0	1.0
ANKRD55	No major difference	0.0044910917	0.0	0.020123962	0.023809523809523808	0.0	0.03125	-1.0	-21.975163	0.3231761087227871	1.0	-1.0	-23.900217	0.32505273735570817	1.0
MYOZ3	No major difference	0.011711521	0.0	0.0	0.023809523809523808	0.0	0.0	-1.0	-23.190126	0.32317609548924897	1.0	0.0	0.0	1.0	1.0
CAMLG	No major difference	0.017938988	0.0	0.019307999	0.023809523809523808	0.0	0.03125	-1.0	-23.682251	0.32317610120987617	1.0	-1.0	-23.852625	0.32505272696799226	1.0
SLC29A4	No major difference	0.016693797	0.0	0.0	0.023809523809523808	0.0	0.0	-1.0	-23.601765	0.3231760930603481	1.0	0.0	0.0	1.0	1.0
IQUB	No major difference	0.022220742	0.0	0.01973788	0.023809523809523808	0.0	0.03125	-1.0	-23.91519	0.3231761005743312	1.0	-1.0	-23.877985	0.3250527265576907	1.0
FABP5	No major difference	0.021098385	0.0	0.0	0.023809523809523808	0.0	0.0	-1.0	-23.859703	0.3231761050762969	1.0	0.0	0.0	1.0	1.0
TAGAP	No major difference	0.016693797	0.0	0.0	0.023809523809523808	0.0	0.0	-1.0	-23.601765	0.3231760930603481	1.0	0.0	0.0	1.0	1.0
SLC13A4	No major difference	0.010106983	0.0	0.0	0.023809523809523808	0.0	0.0	-1.0	-23.012188	0.32317608792564334	1.0	0.0	0.0	1.0	1.0
SLC30A8	No major difference	0.010106983	0.0	0.0	0.023809523809523808	0.0	0.0	-1.0	-23.012188	0.32317608792564334	1.0	0.0	0.0	1.0	1.0
TMEM74	No major difference	0.0515916	0.0	0.0	0.023809523809523808	0.0	0.0	-1.0	-24.729942	0.3231760962829071	1.0	0.0	0.0	1.0	1.0
SLC7A13	No major difference	0.0073401225	0.0	0.0	0.023809523809523808	0.0	0.0	-1.0	-22.613813	0.32317609840935824	1.0	0.0	0.0	1.0	1.0
CTHRC1	No major difference	0.09282466	0.0	0.0	0.023809523809523808	0.0	0.0	-1.0	-25.20049	0.32317609523590063	1.0	0.0	0.0	1.0	1.0
DIRAS2	No major difference	0.020126395	0.0	0.0	0.023809523809523808	0.0	0.0	-1.0	-23.808697	0.3231760978447743	1.0	0.0	0.0	1.0	1.0
TMEM71	No major difference	0.0046651037	0.0	0.0	0.023809523809523808	0.0	0.0	-1.0	-22.025558	0.3231761014604896	1.0	0.0	0.0	1.0	1.0
C9orf64	No major difference	0.010163066	0.0	0.014241766	0.023809523809523808	0.0	0.03125	-1.0	-23.018938	0.32317611553359293	1.0	-1.0	-23.492758	0.3250527303752324	1.0
DYNLT3	No major difference	0.020126395	0.0	0.014241766	0.023809523809523808	0.0	0.03125	-1.0	-23.808697	0.3231760978447743	1.0	-1.0	-23.492758	0.3250527303752324	1.0
MID1IP1	No major difference	0.0046651037	0.0	0.0	0.023809523809523808	0.0	0.0	-1.0	-22.025558	0.3231761014604896	1.0	0.0	0.0	1.0	1.0
NCF1C	No major difference	0.010839755	0.0	0.0	0.023809523809523808	0.0	0.0	-1.0	-23.097183	0.32317610272816666	1.0	0.0	0.0	1.0	1.0
PCDH19	No major difference	0.010106983	0.0	0.0	0.023809523809523808	0.0	0.0	-1.0	-23.012188	0.32317608792564334	1.0	0.0	0.0	1.0	1.0
PIGA	No major difference	0.008684853	0.0	0.014241766	0.023809523809523808	0.0	0.03125	-1.0	-22.82528	0.3231761104396309	1.0	-1.0	-23.492758	0.3250527303752324	1.0
PHOX2A	No major difference	0.008684853	0.0	0.0	0.023809523809523808	0.0	0.0	-1.0	-22.82528	0.3231761104396309	1.0	0.0	0.0	1.0	1.0
SKA3	No major difference	0.0050534913	0.0	0.030644767	0.023809523809523808	0.0	0.03125	-1.0	-22.131088	0.32317609128927327	1.0	-1.0	-24.363623	0.3250527313361733	1.0
COMTD1	No major difference	0.008609482	0.0	0.0	0.023809523809523808	0.0	0.0	-1.0	-22.814426	0.32317610250585005	1.0	0.0	0.0	1.0	1.0
FRMD7	No major difference	0.020126395	0.0	0.0	0.023809523809523808	0.0	0.0	-1.0	-23.808697	0.3231760978447743	1.0	0.0	0.0	1.0	1.0
ZMYND19	No major difference	0.013136289	0.0	0.0	0.023809523809523808	0.0	0.0	-1.0	-23.326086	0.32317609989088236	1.0	0.0	0.0	1.0	1.0
BTNL9	No major difference	0.0050534913	0.0	0.0	0.023809523809523808	0.0	0.0	-1.0	-22.131088	0.32317609128927327	1.0	0.0	0.0	1.0	1.0
LARGE2	No major difference	0.007291233	0.0	0.0	0.023809523809523808	0.0	0.0	-1.0	-22.60533	0.32317609302919104	1.0	0.0	0.0	1.0	1.0
SMCO2	No major difference	0.0050534913	0.0	0.01973788	0.023809523809523808	0.0	0.03125	-1.0	-22.131088	0.32317609128927327	1.0	-1.0	-23.877985	0.3250527265576907	1.0
CCDC38	No major difference	0.007291233	0.0	0.0	0.023809523809523808	0.0	0.0	-1.0	-22.60533	0.32317609302919104	1.0	0.0	0.0	1.0	1.0
GPR176	No major difference	0.026903417	0.0	0.0	0.023809523809523808	0.0	0.0	-1.0	-24.114681	0.3231761052956198	1.0	0.0	0.0	1.0	1.0
C16orf78	No major difference	0.01246572	0.0	0.0	0.023809523809523808	0.0	0.0	-1.0	-23.264336	0.3231761040440866	1.0	0.0	0.0	1.0	1.0
LARP6	No major difference	0.0050534913	0.0	0.059446607	0.023809523809523808	0.0	0.0625	-1.0	-22.131088	0.32317609128927327	1.0	-1.4371986	-25.34616	0.16067913228720435	1.0
SMPD1	No major difference	0.019189624	0.0	0.0	0.023809523809523808	0.0	0.0	-1.0	-23.75666	0.32317609434023675	1.0	0.0	0.0	1.0	1.0
TAF10	No major difference	0.0044910917	0.0	0.06458094	0.023809523809523808	0.0	0.0625	-1.0	-21.975163	0.3231761087227871	1.0	-1.3104826	-25.344913	0.1996593765471309	1.0
TUB	No major difference	0.0073401225	0.0	0.0	0.023809523809523808	0.0	0.0	-1.0	-22.613813	0.32317609840935824	1.0	0.0	0.0	1.0	1.0
CRABP1	No major difference	0.021098385	0.0	0.0	0.023809523809523808	0.0	0.0	-1.0	-23.859703	0.3231761050762969	1.0	0.0	0.0	1.0	1.0
TMEM130	No major difference	0.013136289	0.0	0.0	0.023809523809523808	0.0	0.0	-1.0	-23.326086	0.32317609989088236	1.0	0.0	0.0	1.0	1.0
ATMIN	No major difference	0.0093302075	0.0	0.012419275	0.023809523809523808	0.0	0.03125	-1.0	-22.914083	0.3231761041238458	1.0	-1.0	-23.325521	0.3250527407373822	1.0
MFAP4	No major difference	0.0044910917	0.0	0.025257628	0.023809523809523808	0.0	0.03125	-1.0	-21.975163	0.3231761087227871	1.0	-1.0	-24.155264	0.3250527420256972	1.0
CLEC4D	No major difference	0.0050534913	0.0	0.0	0.023809523809523808	0.0	0.0	-1.0	-22.131088	0.32317609128927327	1.0	0.0	0.0	1.0	1.0
GALR1	No major difference	0.010948166	0.0	0.022257835	0.023809523809523808	0.0	0.03125	-1.0	-23.1092	0.32317610015041953	1.0	-1.0	-24.014658	0.3250527320161496	1.0
ACSM1	No major difference	0.017284589	0.0	0.0	0.023809523809523808	0.0	0.0	-1.0	-23.640808	0.32317609445713613	1.0	0.0	0.0	1.0	1.0
SLFN5	No major difference	0.0044910917	0.0	0.0	0.023809523809523808	0.0	0.0	-1.0	-21.975163	0.3231761087227871	1.0	0.0	0.0	1.0	1.0
ZNF667-AS1	No major difference	0.00714947	0.0	0.10229583	0.023809523809523808	0.0	0.09375	-1.0	-22.580364	0.32317610963528043	1.0	-1.5791601	-25.961735	0.12445041210493193	1.0
PPIB	No major difference	0.0044910917	0.0	0.03911609	0.023809523809523808	0.0	0.0625	-1.0	-21.975163	0.3231761087227871	1.0	-1.387936	-24.854795	0.17505203591464125	1.0
PLIN1	No major difference	0.00714947	0.0	0.0	0.023809523809523808	0.0	0.0	-1.0	-22.580364	0.32317610963528043	1.0	0.0	0.0	1.0	1.0
RBPMS2	No major difference	0.007291233	0.0	0.036295004	0.023809523809523808	0.0	0.03125	-1.0	-22.60533	0.32317609302919104	1.0	-1.0	-24.539145	0.32505273609739516	1.0
MRPL16	No major difference	0.007291233	0.0	0.024553131	0.023809523809523808	0.0	0.03125	-1.0	-22.60533	0.32317609302919104	1.0	-1.0	-24.124096	0.3250527362398081	1.0
SCG5	No major difference	0.027383007	0.0	0.0	0.023809523809523808	0.0	0.0	-1.0	-24.132692	0.3231760919333464	1.0	0.0	0.0	1.0	1.0
GREM1	No major difference	0.006375132	0.0	0.047101915	0.023809523809523808	0.0	0.0625	-1.0	-22.43358	0.323176103163327	1.0	-1.3676593	-25.051825	0.18125286308473984	1.0
EPB42	No major difference	0.0050534913	0.0	0.0	0.023809523809523808	0.0	0.0	-1.0	-22.131088	0.32317609128927327	1.0	0.0	0.0	1.0	1.0
TGM6	No major difference	0.0050534913	0.0	0.0	0.023809523809523808	0.0	0.0	-1.0	-22.131088	0.32317609128927327	1.0	0.0	0.0	1.0	1.0
B4GALNT2	No major difference	0.0050534913	0.0	0.017852042	0.023809523809523808	0.0	0.03125	-1.0	-22.131088	0.32317609128927327	1.0	-1.0	-23.761566	0.32505273379968536	1.0
SUN5	No major difference	0.013646382	0.0	0.0	0.023809523809523808	0.0	0.0	-1.0	-23.370657	0.32317609565767	1.0	0.0	0.0	1.0	1.0
BPIFB6	No major difference	0.006375132	0.0	0.0	0.023809523809523808	0.0	0.0	-1.0	-22.43358	0.323176103163327	1.0	0.0	0.0	1.0	1.0
CCDC103	No major difference	0.0050534913	0.0	0.0	0.023809523809523808	0.0	0.0	-1.0	-22.131088	0.32317609128927327	1.0	0.0	0.0	1.0	1.0
LOXHD1	No major difference	0.0050534913	0.0	0.0	0.023809523809523808	0.0	0.0	-1.0	-22.131088	0.32317609128927327	1.0	0.0	0.0	1.0	1.0
CD3D	No major difference	0.011711521	0.0	0.0	0.023809523809523808	0.0	0.0	-1.0	-23.190126	0.32317609548924897	1.0	0.0	0.0	1.0	1.0
ZNF668	No major difference	0.020126395	0.0	0.03727954	0.023809523809523808	0.0	0.0625	-1.0	-23.808697	0.3231760978447743	1.0	-1.4187208	-24.813934	0.16595672025847244	1.0
SERTAD3	No major difference	0.00714947	0.0	0.0	0.023809523809523808	0.0	0.0	-1.0	-22.580364	0.32317610963528043	1.0	0.0	0.0	1.0	1.0
AXL	No major difference	0.0046651037	0.0	0.05519982	0.023809523809523808	0.0	0.03125	-1.0	-22.025558	0.3231761014604896	1.0	-1.0	-24.945444	0.32505272803715934	1.0
LAIR2	No major difference	0.013136289	0.0	0.0	0.023809523809523808	0.0	0.0	-1.0	-23.326086	0.32317609989088236	1.0	0.0	0.0	1.0	1.0
YIF1B	No major difference	0.019189624	0.0	0.014400923	0.023809523809523808	0.0	0.03125	-1.0	-23.75666	0.32317609434023675	1.0	-1.0	-23.506191	0.3250527421196451	1.0
DNAAF3	No major difference	0.014747305	0.0	0.0	0.023809523809523808	0.0	0.0	-1.0	-23.46057	0.32317610896035975	1.0	0.0	0.0	1.0	1.0
UBXN6	No major difference	0.08214902	0.0	0.11211866	0.023809523809523808	0.0	0.09375	-1.0	-25.10893	0.3231760951525058	1.0	-1.5971069	-26.06379	0.12038683002755438	1.0
GGT6	No major difference	0.010948166	0.0	0.0	0.023809523809523808	0.0	0.0	-1.0	-23.1092	0.32317610015041953	1.0	0.0	0.0	1.0	1.0
C19orf48	No major difference	0.006375132	0.0	0.027126735	0.023809523809523808	0.0	0.03125	-1.0	-22.43358	0.323176103163327	1.0	-1.0	-24.233154	0.3250527261844318	1.0
CD320	No major difference	0.006375132	0.0	0.014241766	0.023809523809523808	0.0	0.03125	-1.0	-22.43358	0.323176103163327	1.0	-1.0	-23.492758	0.3250527303752324	1.0
C3P1	No major difference	0.013646382	0.0	0.0	0.023809523809523808	0.0	0.0	-1.0	-23.370657	0.32317609565767	1.0	0.0	0.0	1.0	1.0
ENSG00000167807	No major difference	0.05490282	0.0	0.01973788	0.023809523809523808	0.0	0.03125	-1.0	-24.783493	0.3231760984521166	1.0	-1.0	-23.877985	0.3250527265576907	1.0
CD300A	No major difference	0.0050534913	0.0	0.0	0.023809523809523808	0.0	0.0	-1.0	-22.131088	0.32317609128927327	1.0	0.0	0.0	1.0	1.0
TMC8	No major difference	0.010948166	0.0	0.0	0.023809523809523808	0.0	0.0	-1.0	-23.1092	0.32317610015041953	1.0	0.0	0.0	1.0	1.0
RAB26	No major difference	0.011711521	0.0	0.0	0.023809523809523808	0.0	0.0	-1.0	-23.190126	0.32317609548924897	1.0	0.0	0.0	1.0	1.0
E4F1	No major difference	0.017284589	0.0	0.04469074	0.023809523809523808	0.0	0.03125	-1.0	-23.640808	0.32317609445713613	1.0	-1.0	-24.74594	0.3250527356265345	1.0
CASKIN1	No major difference	0.0050534913	0.0	0.0	0.023809523809523808	0.0	0.0	-1.0	-22.131088	0.32317609128927327	1.0	0.0	0.0	1.0	1.0
NLRC3	No major difference	0.006375132	0.0	0.028512774	0.023809523809523808	0.0	0.03125	-1.0	-22.43358	0.323176103163327	1.0	-1.0	-24.286867	0.3250527338859117	1.0
VWCE	No major difference	0.017284589	0.0	0.0	0.023809523809523808	0.0	0.0	-1.0	-23.640808	0.32317609445713613	1.0	0.0	0.0	1.0	1.0
POLR2G	No major difference	0.0093302075	0.0	0.011163704	0.023809523809523808	0.0	0.03125	-1.0	-22.914083	0.3231761041238458	1.0	-1.0	-23.193262	0.32505272466037416	1.0
MAJIN	No major difference	0.0050534913	0.0	0.0	0.023809523809523808	0.0	0.0	-1.0	-22.131088	0.32317609128927327	1.0	0.0	0.0	1.0	1.0
SCARA3	No major difference	0.0050534913	0.0	0.017972682	0.023809523809523808	0.0	0.03125	-1.0	-22.131088	0.32317609128927327	1.0	-1.0	-23.769436	0.3250527388637766	1.0
THAP9	No major difference	0.0046651037	0.0	0.0	0.023809523809523808	0.0	0.0	-1.0	-22.025558	0.3231761014604896	1.0	0.0	0.0	1.0	1.0
DDIT4	No major difference	0.0515916	0.0	0.0	0.023809523809523808	0.0	0.0	-1.0	-24.729942	0.3231760962829071	1.0	0.0	0.0	1.0	1.0
PTGDR	No major difference	0.0046651037	0.0	0.0	0.023809523809523808	0.0	0.0	-1.0	-22.025558	0.3231761014604896	1.0	0.0	0.0	1.0	1.0
MPLKIP	No major difference	0.024074344	0.0	0.0	0.023809523809523808	0.0	0.0	-1.0	-23.999783	0.3231761009284635	1.0	0.0	0.0	1.0	1.0
CX3CR1	No major difference	0.017915368	0.0	0.0	0.023809523809523808	0.0	0.0	-1.0	-23.680786	0.3231761010003652	1.0	0.0	0.0	1.0	1.0
PPDPFL	No major difference	0.0050534913	0.0	0.0	0.023809523809523808	0.0	0.0	-1.0	-22.131088	0.32317609128927327	1.0	0.0	0.0	1.0	1.0
RHOH	No major difference	0.0046651037	0.0	0.0	0.023809523809523808	0.0	0.0	-1.0	-22.025558	0.3231761014604896	1.0	0.0	0.0	1.0	1.0
KLHL30	No major difference	0.0050534913	0.0	0.0	0.023809523809523808	0.0	0.0	-1.0	-22.131088	0.32317609128927327	1.0	0.0	0.0	1.0	1.0
HR	No major difference	0.0050534913	0.0	0.0	0.023809523809523808	0.0	0.0	-1.0	-22.131088	0.32317609128927327	1.0	0.0	0.0	1.0	1.0
HJV	No major difference	0.013136289	0.0	0.0	0.023809523809523808	0.0	0.0	-1.0	-23.326086	0.32317609989088236	1.0	0.0	0.0	1.0	1.0
HEXIM2	No major difference	0.0044910917	0.0	0.0	0.023809523809523808	0.0	0.0	-1.0	-21.975163	0.3231761087227871	1.0	0.0	0.0	1.0	1.0
ING2	No major difference	0.0050534913	0.0	0.0	0.023809523809523808	0.0	0.0	-1.0	-22.131088	0.32317609128927327	1.0	0.0	0.0	1.0	1.0
TMEM223	No major difference	0.008609482	0.0	0.008810883	0.023809523809523808	0.0	0.03125	-1.0	-22.814426	0.32317610250585005	1.0	-1.0	-22.893583	0.3250527385225068	1.0
ADAM18	No major difference	0.00714947	0.0	0.0	0.023809523809523808	0.0	0.0	-1.0	-22.580364	0.32317610963528043	1.0	0.0	0.0	1.0	1.0
UGT3A2	No major difference	0.0044910917	0.0	0.0	0.023809523809523808	0.0	0.0	-1.0	-21.975163	0.3231761087227871	1.0	0.0	0.0	1.0	1.0
IL7R	No major difference	0.0050534913	0.0	0.028211586	0.023809523809523808	0.0	0.0625	-1.0	-22.131088	0.32317609128927327	1.0	-1.4355861	-24.488853	0.16113432081221504	1.0
SEMA4C	No major difference	0.0044910917	0.0	0.044291012	0.023809523809523808	0.0	0.0625	-1.0	-21.975163	0.3231761087227871	1.0	-1.4321616	-25.0183	0.1621044544982162	1.0
GSTM4	No major difference	0.0044910917	0.0	0.13504863	0.023809523809523808	0.0	0.09375	-1.0	-21.975163	0.3231761087227871	1.0	-1.737531	-26.341364	0.09222057944540944	1.0
SHOX2	No major difference	0.0050534913	0.0	0.0	0.023809523809523808	0.0	0.0	-1.0	-22.131088	0.32317609128927327	1.0	0.0	0.0	1.0	1.0
ABHD15	No major difference	0.00714947	0.0	0.06706009	0.023809523809523808	0.0	0.03125	-1.0	-22.580364	0.32317610963528043	1.0	-1.0	-25.120008	0.3250527431525303	1.0
ADAL	No major difference	0.040252786	0.0	0.0	0.023809523809523808	0.0	0.0	-1.0	-24.507235	0.3231761074785934	1.0	0.0	0.0	1.0	1.0
NSG1	No major difference	0.0050534913	0.0	0.0	0.023809523809523808	0.0	0.0	-1.0	-22.131088	0.32317609128927327	1.0	0.0	0.0	1.0	1.0
ATOH8	No major difference	0.0046651037	0.0	0.078458056	0.023809523809523808	0.0	0.09375	-1.0	-22.025558	0.3231761014604896	1.0	-1.7846	-25.803146	0.08411667570030675	1.0
SFTPB	No major difference	0.008609482	0.0	0.0	0.023809523809523808	0.0	0.0	-1.0	-22.814426	0.32317610250585005	1.0	0.0	0.0	1.0	1.0
TMEM129	No major difference	0.04421452	0.0	0.0	0.023809523809523808	0.0	0.0	-1.0	-24.593184	0.3231761094289153	1.0	0.0	0.0	1.0	1.0
SLC49A3	No major difference	0.0050534913	0.0	0.014271036	0.023809523809523808	0.0	0.03125	-1.0	-22.131088	0.32317609128927327	1.0	-1.0	-23.495241	0.32505273140541346	1.0
AR	No major difference	0.0073401225	0.0	0.0	0.023809523809523808	0.0	0.0	-1.0	-22.613813	0.32317609840935824	1.0	0.0	0.0	1.0	1.0
ODAD2	No major difference	0.04824625	0.0	0.0	0.023809523809523808	0.0	0.0	-1.0	-24.671213	0.323176099623499	1.0	0.0	0.0	1.0	1.0
APEX2	No major difference	0.0044910917	0.0	0.025257628	0.023809523809523808	0.0	0.03125	-1.0	-21.975163	0.3231761087227871	1.0	-1.0	-24.155264	0.3250527420256972	1.0
NPIPB12	No major difference	0.008609482	0.0	0.023211807	0.023809523809523808	0.0	0.0625	-1.0	-22.814426	0.32317610250585005	1.0	-1.4054645	-24.238943	0.1698265440783026	1.0
CD2BP2	No major difference	0.0046651037	0.0	0.048184037	0.023809523809523808	0.0	0.0625	-1.0	-22.025558	0.3231761014604896	1.0	-1.4351554	-25.11472	0.16125609836970636	1.0
RSPO1	No major difference	0.0050534913	0.0	0.0	0.023809523809523808	0.0	0.0	-1.0	-22.131088	0.32317609128927327	1.0	0.0	0.0	1.0	1.0
B3GALNT1	No major difference	0.012037171	0.0	0.0	0.023809523809523808	0.0	0.0	-1.0	-23.222826	0.323176093001585	1.0	0.0	0.0	1.0	1.0
GPRIN1	No major difference	0.010839755	0.0	0.0	0.023809523809523808	0.0	0.0	-1.0	-23.097183	0.32317610272816666	1.0	0.0	0.0	1.0	1.0
MINAR1	No major difference	0.013646382	0.0	0.0	0.023809523809523808	0.0	0.0	-1.0	-23.370657	0.32317609565767	1.0	0.0	0.0	1.0	1.0
ELSPBP1	No major difference	0.011711521	0.0	0.0	0.023809523809523808	0.0	0.0	-1.0	-23.190126	0.32317609548924897	1.0	0.0	0.0	1.0	1.0
KCNK9	No major difference	0.0050534913	0.0	0.051430367	0.023809523809523808	0.0	0.0625	-1.0	-22.131088	0.32317609128927327	1.0	-1.4313443	-25.18495	0.16233665954073256	1.0
RAMAC	No major difference	0.013136289	0.0	0.0	0.023809523809523808	0.0	0.0	-1.0	-23.326086	0.32317609989088236	1.0	0.0	0.0	1.0	1.0
RFNG	No major difference	0.010491088	0.0	0.0	0.023809523809523808	0.0	0.0	-1.0	-23.057585	0.32317610874813163	1.0	0.0	0.0	1.0	1.0
DCXR	No major difference	0.044441484	0.0	0.0	0.023809523809523808	0.0	0.0	-1.0	-24.597813	0.3231760900864944	1.0	0.0	0.0	1.0	1.0
NRG4	No major difference	0.01830094	0.0	0.017852042	0.023809523809523808	0.0	0.03125	-1.0	-23.704407	0.3231760923189798	1.0	-1.0	-23.761566	0.32505273379968536	1.0
TAS2R1	No major difference	0.013646382	0.0	0.0	0.023809523809523808	0.0	0.0	-1.0	-23.370657	0.32317609565767	1.0	0.0	0.0	1.0	1.0
ONECUT1	No major difference	0.016022561	0.0	0.0	0.023809523809523808	0.0	0.0	-1.0	-23.55537	0.32317610774962324	1.0	0.0	0.0	1.0	1.0
ZNF768	No major difference	0.01914141	0.0	0.0	0.023809523809523808	0.0	0.0	-1.0	-23.7539	0.3231760963933843	1.0	0.0	0.0	1.0	1.0
SF3B5	No major difference	0.0050534913	0.0	0.0	0.023809523809523808	0.0	0.0	-1.0	-22.131088	0.32317609128927327	1.0	0.0	0.0	1.0	1.0
TMEM154	No major difference	0.054766014	0.0	0.0	0.023809523809523808	0.0	0.0	-1.0	-24.781363	0.3231760929727653	1.0	0.0	0.0	1.0	1.0
SERPINA9	No major difference	0.0050534913	0.0	0.0	0.023809523809523808	0.0	0.0	-1.0	-22.131088	0.32317609128927327	1.0	0.0	0.0	1.0	1.0
ENSG00000170089	No major difference	0.013136289	0.0	0.0	0.023809523809523808	0.0	0.0	-1.0	-23.326086	0.32317609989088236	1.0	0.0	0.0	1.0	1.0
NANP	No major difference	0.0046651037	0.0	0.0	0.023809523809523808	0.0	0.0	-1.0	-22.025558	0.3231761014604896	1.0	0.0	0.0	1.0	1.0
ADRA1B	No major difference	0.021098385	0.0	0.0	0.023809523809523808	0.0	0.0	-1.0	-23.859703	0.3231761050762969	1.0	0.0	0.0	1.0	1.0
CNGB3	No major difference	0.012037171	0.0	0.0	0.023809523809523808	0.0	0.0	-1.0	-23.222826	0.323176093001585	1.0	0.0	0.0	1.0	1.0
GABARAP	No major difference	0.022220742	0.0	0.025257628	0.023809523809523808	0.0	0.03125	-1.0	-23.91519	0.3231761005743312	1.0	-1.0	-24.155264	0.3250527420256972	1.0
VSTM2A	No major difference	0.011711521	0.0	0.0	0.023809523809523808	0.0	0.0	-1.0	-23.190126	0.32317609548924897	1.0	0.0	0.0	1.0	1.0
RIOX1	No major difference	0.0046651037	0.0	0.0	0.023809523809523808	0.0	0.0	-1.0	-22.025558	0.3231761014604896	1.0	0.0	0.0	1.0	1.0
LONRF2	No major difference	0.046412326	0.0	0.0	0.023809523809523808	0.0	0.0	-1.0	-24.636784	0.32317609537580805	1.0	0.0	0.0	1.0	1.0
IRF2BP1	No major difference	0.0050534913	0.0	0.0	0.023809523809523808	0.0	0.0	-1.0	-22.131088	0.32317609128927327	1.0	0.0	0.0	1.0	1.0
OR9K2	No major difference	0.0050534913	0.0	0.0	0.023809523809523808	0.0	0.0	-1.0	-22.131088	0.32317609128927327	1.0	0.0	0.0	1.0	1.0
DPY19L2P2	No major difference	0.027383007	0.0	0.030644767	0.023809523809523808	0.0	0.03125	-1.0	-24.132692	0.3231760919333464	1.0	-1.0	-24.363623	0.3250527313361733	1.0
CAVIN4	No major difference	0.027383007	0.0	0.0	0.023809523809523808	0.0	0.0	-1.0	-24.132692	0.3231760919333464	1.0	0.0	0.0	1.0	1.0
SDR16C5	No major difference	0.0050534913	0.0	0.0	0.023809523809523808	0.0	0.0	-1.0	-22.131088	0.32317609128927327	1.0	0.0	0.0	1.0	1.0
DYDC1	No major difference	0.026903417	0.0	0.0	0.023809523809523808	0.0	0.0	-1.0	-24.114681	0.3231761052956198	1.0	0.0	0.0	1.0	1.0
CYTL1	No major difference	0.0046651037	0.0	0.0	0.023809523809523808	0.0	0.0	-1.0	-22.025558	0.3231761014604896	1.0	0.0	0.0	1.0	1.0
OSCAR	No major difference	0.010948166	0.0	0.0	0.023809523809523808	0.0	0.0	-1.0	-23.1092	0.32317610015041953	1.0	0.0	0.0	1.0	1.0
NCBP2L	No major difference	0.0050534913	0.0	0.0	0.023809523809523808	0.0	0.0	-1.0	-22.131088	0.32317609128927327	1.0	0.0	0.0	1.0	1.0
C11orf24	No major difference	0.0073401225	0.0	0.05438734	0.023809523809523808	0.0	0.0625	-1.0	-22.613813	0.32317609840935824	1.0	-1.4365939	-25.249407	0.16084971750695337	1.0
ATP6V0E2	No major difference	0.0046651037	0.0	0.0	0.023809523809523808	0.0	0.0	-1.0	-22.025558	0.3231761014604896	1.0	0.0	0.0	1.0	1.0
MORN4	No major difference	0.048100047	0.0	0.0	0.023809523809523808	0.0	0.0	-1.0	-24.66853	0.32317609042048767	1.0	0.0	0.0	1.0	1.0
ZNF672	No major difference	0.04421452	0.0	0.07679696	0.023809523809523808	0.0	0.15625	-1.0	-24.593184	0.3231761094289153	1.0	-2.3141277	-25.923977	0.027456480404022512	1.0
TMEM126A	No major difference	0.0044910917	0.0	0.03286015	0.023809523809523808	0.0	0.03125	-1.0	-21.975163	0.3231761087227871	1.0	-1.0	-24.43681	0.32505273899971976	1.0
FAM241B	No major difference	0.010163066	0.0	0.0	0.023809523809523808	0.0	0.0	-1.0	-23.018938	0.32317611553359293	1.0	0.0	0.0	1.0	1.0
SHCBP1	No major difference	0.010948166	0.0	0.0	0.023809523809523808	0.0	0.0	-1.0	-23.1092	0.32317610015041953	1.0	0.0	0.0	1.0	1.0
SOSTDC1	No major difference	0.0050534913	0.0	0.0	0.023809523809523808	0.0	0.0	-1.0	-22.131088	0.32317609128927327	1.0	0.0	0.0	1.0	1.0
KCNK3	No major difference	0.010106983	0.0	0.027126735	0.023809523809523808	0.0	0.03125	-1.0	-23.012188	0.32317608792564334	1.0	-1.0	-24.233154	0.3250527261844318	1.0
ESCO2	No major difference	0.013136289	0.0	0.0	0.023809523809523808	0.0	0.0	-1.0	-23.326086	0.32317609989088236	1.0	0.0	0.0	1.0	1.0
LURAP1	No major difference	0.007291233	0.0	0.036616407	0.023809523809523808	0.0	0.0625	-1.0	-22.60533	0.32317609302919104	1.0	-1.4138085	-24.790829	0.1673825842040724	1.0
KRT38	No major difference	0.00714947	0.0	0.0	0.023809523809523808	0.0	0.0	-1.0	-22.580364	0.32317610963528043	1.0	0.0	0.0	1.0	1.0
GLOD5	No major difference	0.013136289	0.0	0.0	0.023809523809523808	0.0	0.0	-1.0	-23.326086	0.32317609989088236	1.0	0.0	0.0	1.0	1.0
MAP6	No major difference	0.0093302075	0.0	0.0	0.023809523809523808	0.0	0.0	-1.0	-22.914083	0.3231761041238458	1.0	0.0	0.0	1.0	1.0
DNAI2	No major difference	0.010839755	0.0	0.0	0.023809523809523808	0.0	0.0	-1.0	-23.097183	0.32317610272816666	1.0	0.0	0.0	1.0	1.0
S100Z	No major difference	0.017938988	0.0	0.013241526	0.023809523809523808	0.0	0.03125	-1.0	-23.682251	0.32317610120987617	1.0	-1.0	-23.404205	0.3250527309966905	1.0
ZIK1	No major difference	0.0046651037	0.0	0.0	0.023809523809523808	0.0	0.0	-1.0	-22.025558	0.3231761014604896	1.0	0.0	0.0	1.0	1.0
TCEA2	No major difference	0.014747305	0.0	0.0	0.023809523809523808	0.0	0.0	-1.0	-23.46057	0.32317610896035975	1.0	0.0	0.0	1.0	1.0
SPATA5L1	No major difference	0.0046651037	0.0	0.02440523	0.023809523809523808	0.0	0.0625	-1.0	-22.025558	0.3231761014604896	1.0	-1.4335659	-24.30999	0.16170608603992193	1.0
WDR87	No major difference	0.0050534913	0.0	0.0	0.023809523809523808	0.0	0.0	-1.0	-22.131088	0.32317609128927327	1.0	0.0	0.0	1.0	1.0
METTL18	No major difference	0.01246572	0.0	0.0	0.023809523809523808	0.0	0.0	-1.0	-23.264336	0.3231761040440866	1.0	0.0	0.0	1.0	1.0
CFAP46	No major difference	0.010106983	0.0	0.0	0.023809523809523808	0.0	0.0	-1.0	-23.012188	0.32317608792564334	1.0	0.0	0.0	1.0	1.0
ZNF570	No major difference	0.008609482	0.0	0.011163704	0.023809523809523808	0.0	0.03125	-1.0	-22.814426	0.32317610250585005	1.0	-1.0	-23.193262	0.32505272466037416	1.0
FAM90A1	No major difference	0.03619844	0.0	0.0	0.023809523809523808	0.0	0.0	-1.0	-24.407516	0.3231761003581469	1.0	0.0	0.0	1.0	1.0
RPS21	No major difference	0.017284589	0.0	0.0	0.023809523809523808	0.0	0.0	-1.0	-23.640808	0.32317609445713613	1.0	0.0	0.0	1.0	1.0
MRM3	No major difference	0.008609482	0.0	0.0	0.023809523809523808	0.0	0.0	-1.0	-22.814426	0.32317610250585005	1.0	0.0	0.0	1.0	1.0
DRC3	No major difference	0.008684853	0.0	0.0	0.023809523809523808	0.0	0.0	-1.0	-22.82528	0.3231761104396309	1.0	0.0	0.0	1.0	1.0
ZNF556	No major difference	0.0050534913	0.0	0.013241526	0.023809523809523808	0.0	0.03125	-1.0	-22.131088	0.32317609128927327	1.0	-1.0	-23.404205	0.3250527309966905	1.0
ZNF554	No major difference	0.008609482	0.0	0.06674315	0.023809523809523808	0.0	0.09375	-1.0	-22.814426	0.32317610250585005	1.0	-1.540668	-25.505981	0.13354450870848134	1.0
GAP43	No major difference	0.010948166	0.0	0.0	0.023809523809523808	0.0	0.0	-1.0	-23.1092	0.32317610015041953	1.0	0.0	0.0	1.0	1.0
SERF1A	No major difference	0.035877984	0.0	0.014271036	0.023809523809523808	0.0	0.03125	-1.0	-24.399044	0.3231761075105304	1.0	-1.0	-23.495241	0.32505273140541346	1.0
CEBPB	No major difference	0.026054561	0.0	0.0	0.023809523809523808	0.0	0.0	-1.0	-24.081816	0.3231761055883974	1.0	0.0	0.0	1.0	1.0
C1QTNF4	No major difference	0.006375132	0.0	0.0	0.023809523809523808	0.0	0.0	-1.0	-22.43358	0.323176103163327	1.0	0.0	0.0	1.0	1.0
DPAGT1	No major difference	0.010106983	0.0	0.030644767	0.023809523809523808	0.0	0.03125	-1.0	-23.012188	0.32317608792564334	1.0	-1.0	-24.363623	0.3250527313361733	1.0
BSG	No major difference	0.048100047	0.0	0.014400923	0.023809523809523808	0.0	0.03125	-1.0	-24.66853	0.32317609042048767	1.0	-1.0	-23.506191	0.3250527421196451	1.0
HINFP	No major difference	0.012037171	0.0	0.027126735	0.023809523809523808	0.0	0.03125	-1.0	-23.222826	0.323176093001585	1.0	-1.0	-24.233154	0.3250527261844318	1.0
COPRS	No major difference	0.007291233	0.0	0.03112036	0.023809523809523808	0.0	0.0625	-1.0	-22.60533	0.32317609302919104	1.0	-1.3433837	-24.569853	0.1888999417207422	1.0
STARD5	No major difference	0.010948166	0.0	0.0	0.023809523809523808	0.0	0.0	-1.0	-23.1092	0.32317610015041953	1.0	0.0	0.0	1.0	1.0
COPS9	No major difference	0.03619844	0.0	0.0	0.023809523809523808	0.0	0.0	-1.0	-24.407516	0.3231761003581469	1.0	0.0	0.0	1.0	1.0
HSFY1	No major difference	0.021098385	0.0	0.0	0.023809523809523808	0.0	0.0	-1.0	-23.859703	0.3231761050762969	1.0	0.0	0.0	1.0	1.0
MAB21L4	No major difference	0.007291233	0.0	0.0	0.023809523809523808	0.0	0.0	-1.0	-22.60533	0.32317609302919104	1.0	0.0	0.0	1.0	1.0
OR10H5	No major difference	0.0073401225	0.0	0.0	0.023809523809523808	0.0	0.0	-1.0	-22.613813	0.32317609840935824	1.0	0.0	0.0	1.0	1.0
PPP1CA	No major difference	0.008982184	0.0	0.041754298	0.023809523809523808	0.0	0.0625	-1.0	-22.867086	0.3231761090146481	1.0	-1.3753383	-24.92236	0.1788847053675648	1.0
MUCL1	No major difference	0.0050534913	0.0	0.0	0.023809523809523808	0.0	0.0	-1.0	-22.131088	0.32317609128927327	1.0	0.0	0.0	1.0	1.0
RASGRP1	No major difference	0.006375132	0.0	0.045451954	0.023809523809523808	0.0	0.0625	-1.0	-22.43358	0.323176103163327	1.0	-1.4166914	-25.039375	0.16654461604699075	1.0
MRPL52	No major difference	0.0073401225	0.0	0.037794657	0.023809523809523808	0.0	0.0625	-1.0	-22.613813	0.32317609840935824	1.0	-1.3944255	-24.818525	0.17310295482033763	1.0
RND1	No major difference	0.0515916	0.0	0.0	0.023809523809523808	0.0	0.0	-1.0	-24.729942	0.3231760962829071	1.0	0.0	0.0	1.0	1.0
EFEMP2	No major difference	0.007291233	0.0	0.0	0.023809523809523808	0.0	0.0	-1.0	-22.60533	0.32317609302919104	1.0	0.0	0.0	1.0	1.0
PURG	No major difference	0.010163066	0.0	0.0	0.023809523809523808	0.0	0.0	-1.0	-23.018938	0.32317611553359293	1.0	0.0	0.0	1.0	1.0
RPL12P13	No major difference	0.04421452	0.0	0.0	0.023809523809523808	0.0	0.0	-1.0	-24.593184	0.3231761094289153	1.0	0.0	0.0	1.0	1.0
CYP7B1	No major difference	0.014582466	0.0	0.1115028	0.023809523809523808	0.0	0.15625	-1.0	-23.447617	0.323176105611809	1.0	-2.3220508	-26.366953	0.02697056324984484	1.0
CES4A	No major difference	0.013646382	0.0	0.064442165	0.023809523809523808	0.0	0.09375	-1.0	-23.370657	0.32317609565767	1.0	-1.7575436	-25.570162	0.0886978596843723	1.0
PDP2	No major difference	0.0050534913	0.0	0.0	0.023809523809523808	0.0	0.0	-1.0	-22.131088	0.32317609128927327	1.0	0.0	0.0	1.0	1.0
ARPP21	No major difference	0.0050534913	0.0	0.0	0.023809523809523808	0.0	0.0	-1.0	-22.131088	0.32317609128927327	1.0	0.0	0.0	1.0	1.0
TADA2B	No major difference	0.016022561	0.0	0.01006198	0.023809523809523808	0.0	0.03125	-1.0	-23.55537	0.32317610774962324	1.0	-1.0	-23.062675	0.32505272860947454	1.0
HPSE	No major difference	0.010839755	0.0	0.02232741	0.023809523809523808	0.0	0.03125	-1.0	-23.097183	0.32317610272816666	1.0	-1.0	-24.01817	0.32505273883702623	1.0
MRPL57	No major difference	0.016022561	0.0	0.0	0.023809523809523808	0.0	0.0	-1.0	-23.55537	0.32317610774962324	1.0	0.0	0.0	1.0	1.0
PLAC8L1	No major difference	0.0050534913	0.0	0.0919343	0.023809523809523808	0.0	0.03125	-1.0	-22.131088	0.32317609128927327	1.0	-1.0	-25.384308	0.32505272955566966	1.0
MMRN2	No major difference	0.013646382	0.0	0.0	0.023809523809523808	0.0	0.0	-1.0	-23.370657	0.32317609565767	1.0	0.0	0.0	1.0	1.0
ZNF449	No major difference	0.057372354	0.0	0.0	0.023809523809523808	0.0	0.0	-1.0	-24.820826	0.32317610608330216	1.0	0.0	0.0	1.0	1.0
SFT2D3	No major difference	0.0046651037	0.0	0.0	0.023809523809523808	0.0	0.0	-1.0	-22.025558	0.3231761014604896	1.0	0.0	0.0	1.0	1.0
IHO1	No major difference	0.03619844	0.0	0.028512774	0.023809523809523808	0.0	0.03125	-1.0	-24.407516	0.3231761003581469	1.0	-1.0	-24.286867	0.3250527338859117	1.0
CCR9	No major difference	0.0046651037	0.0	0.0	0.023809523809523808	0.0	0.0	-1.0	-22.025558	0.3231761014604896	1.0	0.0	0.0	1.0	1.0
GPRC6A	No major difference	0.0050534913	0.0	0.0	0.023809523809523808	0.0	0.0	-1.0	-22.131088	0.32317609128927327	1.0	0.0	0.0	1.0	1.0
SPATA3	No major difference	0.016022561	0.0	0.0	0.023809523809523808	0.0	0.0	-1.0	-23.55537	0.32317610774962324	1.0	0.0	0.0	1.0	1.0
MARCHF10	No major difference	0.0050534913	0.0	0.0	0.023809523809523808	0.0	0.0	-1.0	-22.131088	0.32317609128927327	1.0	0.0	0.0	1.0	1.0
SPTBN2	No major difference	0.021098385	0.0	0.0	0.023809523809523808	0.0	0.0	-1.0	-23.859703	0.3231761050762969	1.0	0.0	0.0	1.0	1.0
HOXB2	No major difference	0.013646382	0.0	0.011683334	0.023809523809523808	0.0	0.03125	-1.0	-23.370657	0.32317609565767	1.0	-1.0	-23.249935	0.3250527320735145	1.0
SLCO4C1	No major difference	0.010948166	0.0	0.0	0.023809523809523808	0.0	0.0	-1.0	-23.1092	0.32317610015041953	1.0	0.0	0.0	1.0	1.0
TCAP	No major difference	0.0073401225	0.0	0.0	0.023809523809523808	0.0	0.0	-1.0	-22.613813	0.32317609840935824	1.0	0.0	0.0	1.0	1.0
TENT5D	No major difference	0.008684853	0.0	0.025874563	0.023809523809523808	0.0	0.03125	-1.0	-22.82528	0.3231761104396309	1.0	-1.0	-24.181715	0.32505272742703795	1.0
NWD2	No major difference	0.0050534913	0.0	0.09198494	0.023809523809523808	0.0	0.09375	-1.0	-22.131088	0.32317609128927327	1.0	-1.4923639	-25.800077	0.14571178437685267	1.0
ENSG00000174171	No major difference	0.013136289	0.0	0.0	0.023809523809523808	0.0	0.0	-1.0	-23.326086	0.32317609989088236	1.0	0.0	0.0	1.0	1.0
TRMT10C	No major difference	0.0050534913	0.0	0.0	0.023809523809523808	0.0	0.0	-1.0	-22.131088	0.32317609128927327	1.0	0.0	0.0	1.0	1.0
REP15	No major difference	0.010948166	0.0	0.0	0.023809523809523808	0.0	0.0	-1.0	-23.1092	0.32317610015041953	1.0	0.0	0.0	1.0	1.0
DIRC1	No major difference	0.0046651037	0.0	0.0	0.023809523809523808	0.0	0.0	-1.0	-22.025558	0.3231761014604896	1.0	0.0	0.0	1.0	1.0
CHRNA9	No major difference	0.022220742	0.0	0.0	0.023809523809523808	0.0	0.0	-1.0	-23.91519	0.3231761005743312	1.0	0.0	0.0	1.0	1.0
PODN	No major difference	0.010948166	0.0	0.0	0.023809523809523808	0.0	0.0	-1.0	-23.1092	0.32317610015041953	1.0	0.0	0.0	1.0	1.0
MIR1-1HG	No major difference	0.0050534913	0.0	0.0	0.023809523809523808	0.0	0.0	-1.0	-22.131088	0.32317609128927327	1.0	0.0	0.0	1.0	1.0
SNAPC5	No major difference	0.0073401225	0.0	0.0	0.023809523809523808	0.0	0.0	-1.0	-22.613813	0.32317609840935824	1.0	0.0	0.0	1.0	1.0
IGDCC3	No major difference	0.010948166	0.0	0.0	0.023809523809523808	0.0	0.0	-1.0	-23.1092	0.32317610015041953	1.0	0.0	0.0	1.0	1.0
CMKLR1	No major difference	0.0044910917	0.0	0.0	0.023809523809523808	0.0	0.0	-1.0	-21.975163	0.3231761087227871	1.0	0.0	0.0	1.0	1.0
KY	No major difference	0.010106983	0.0	0.0	0.023809523809523808	0.0	0.0	-1.0	-23.012188	0.32317608792564334	1.0	0.0	0.0	1.0	1.0
OR7D4	No major difference	0.0050534913	0.0	0.0	0.023809523809523808	0.0	0.0	-1.0	-22.131088	0.32317609128927327	1.0	0.0	0.0	1.0	1.0
FGFBP3	No major difference	0.0044910917	0.0	0.0	0.023809523809523808	0.0	0.0	-1.0	-21.975163	0.3231761087227871	1.0	0.0	0.0	1.0	1.0
PABPC5	No major difference	0.007291233	0.0	0.0	0.023809523809523808	0.0	0.0	-1.0	-22.60533	0.32317609302919104	1.0	0.0	0.0	1.0	1.0
PCP2	No major difference	0.019189624	0.0	0.0	0.023809523809523808	0.0	0.0	-1.0	-23.75666	0.32317609434023675	1.0	0.0	0.0	1.0	1.0
ADGRE1	No major difference	0.010948166	0.0	0.011163704	0.023809523809523808	0.0	0.03125	-1.0	-23.1092	0.32317610015041953	1.0	-1.0	-23.193262	0.32505272466037416	1.0
SLC66A1L	No major difference	0.019189624	0.0	0.0	0.023809523809523808	0.0	0.0	-1.0	-23.75666	0.32317609434023675	1.0	0.0	0.0	1.0	1.0
ASPHD1	No major difference	0.0050534913	0.0	0.0	0.023809523809523808	0.0	0.0	-1.0	-22.131088	0.32317609128927327	1.0	0.0	0.0	1.0	1.0
AMZ1	No major difference	0.0050534913	0.0	0.011683334	0.023809523809523808	0.0	0.03125	-1.0	-22.131088	0.32317609128927327	1.0	-1.0	-23.249935	0.3250527320735145	1.0
ZIC4	No major difference	0.046662472	0.0	0.0	0.023809523809523808	0.0	0.0	-1.0	-24.64158	0.32317610530441554	1.0	0.0	0.0	1.0	1.0
KLC2	No major difference	0.021098385	0.0	0.027599914	0.023809523809523808	0.0	0.03125	-1.0	-23.859703	0.3231761050762969	1.0	-1.0	-24.251856	0.3250527247409498	1.0
UBE2C	No major difference	0.0046651037	0.0	0.027126735	0.023809523809523808	0.0	0.03125	-1.0	-22.025558	0.3231761014604896	1.0	-1.0	-24.233154	0.3250527261844318	1.0
DSG4	No major difference	0.00714947	0.0	0.0	0.023809523809523808	0.0	0.0	-1.0	-22.580364	0.32317610963528043	1.0	0.0	0.0	1.0	1.0
CSRP2	No major difference	0.00714947	0.0	0.014400923	0.023809523809523808	0.0	0.03125	-1.0	-22.580364	0.32317610963528043	1.0	-1.0	-23.506191	0.3250527421196451	1.0
INHBC	No major difference	0.01246572	0.0	0.0	0.023809523809523808	0.0	0.0	-1.0	-23.264336	0.3231761040440866	1.0	0.0	0.0	1.0	1.0
DOLK	No major difference	0.011711521	0.0	0.0	0.023809523809523808	0.0	0.0	-1.0	-23.190126	0.32317609548924897	1.0	0.0	0.0	1.0	1.0
GRAMD2A	No major difference	0.0046651037	0.0	0.025874563	0.023809523809523808	0.0	0.03125	-1.0	-22.025558	0.3231761014604896	1.0	-1.0	-24.181715	0.32505272742703795	1.0
BANF1	No major difference	0.019189624	0.0	0.0	0.023809523809523808	0.0	0.0	-1.0	-23.75666	0.32317609434023675	1.0	0.0	0.0	1.0	1.0
ALG10B	No major difference	0.021098385	0.0	0.0	0.023809523809523808	0.0	0.0	-1.0	-23.859703	0.3231761050762969	1.0	0.0	0.0	1.0	1.0
FOSL1	No major difference	0.008684853	0.0	0.0	0.023809523809523808	0.0	0.0	-1.0	-22.82528	0.3231761104396309	1.0	0.0	0.0	1.0	1.0
TEX26	No major difference	0.0050534913	0.0	0.0	0.023809523809523808	0.0	0.0	-1.0	-22.131088	0.32317609128927327	1.0	0.0	0.0	1.0	1.0
GPR156	No major difference	0.0050534913	0.0	0.0	0.023809523809523808	0.0	0.0	-1.0	-22.131088	0.32317609128927327	1.0	0.0	0.0	1.0	1.0
LINC02873	No major difference	0.04824625	0.0	0.0	0.023809523809523808	0.0	0.0	-1.0	-24.671213	0.323176099623499	1.0	0.0	0.0	1.0	1.0
A2M	No major difference	0.0044910917	0.0	0.0530013	0.023809523809523808	0.0	0.0625	-1.0	-21.975163	0.3231761087227871	1.0	-1.4373517	-25.22157	0.16063598055925765	1.0
C11orf16	No major difference	0.017938988	0.0	0.0	0.023809523809523808	0.0	0.0	-1.0	-23.682251	0.32317610120987617	1.0	0.0	0.0	1.0	1.0
RPL23P2	No major difference	0.012750264	0.0	0.0	0.023809523809523808	0.0	0.0	-1.0	-23.290997	0.3231761047427112	1.0	0.0	0.0	1.0	1.0
SLC35A4	No major difference	0.022220742	0.0	0.0	0.023809523809523808	0.0	0.0	-1.0	-23.91519	0.3231761005743312	1.0	0.0	0.0	1.0	1.0
ENSG00000176183	No major difference	0.0050534913	0.0	0.0	0.023809523809523808	0.0	0.0	-1.0	-22.131088	0.32317609128927327	1.0	0.0	0.0	1.0	1.0
OR11H4	No major difference	0.0050534913	0.0	0.0	0.023809523809523808	0.0	0.0	-1.0	-22.131088	0.32317609128927327	1.0	0.0	0.0	1.0	1.0
CDC26	No major difference	0.0046651037	0.0	0.020123962	0.023809523809523808	0.0	0.03125	-1.0	-22.025558	0.3231761014604896	1.0	-1.0	-23.900217	0.32505273735570817	1.0
DMRTA1	No major difference	0.017915368	0.0	0.0	0.023809523809523808	0.0	0.0	-1.0	-23.680786	0.3231761010003652	1.0	0.0	0.0	1.0	1.0
EID2B	No major difference	0.014747305	0.0	0.0	0.023809523809523808	0.0	0.0	-1.0	-23.46057	0.32317610896035975	1.0	0.0	0.0	1.0	1.0
ENSG00000176515	No major difference	0.0050534913	0.0	0.0	0.023809523809523808	0.0	0.0	-1.0	-22.131088	0.32317609128927327	1.0	0.0	0.0	1.0	1.0
DMBT1L1	No major difference	0.010106983	0.0	0.0	0.023809523809523808	0.0	0.0	-1.0	-23.012188	0.32317608792564334	1.0	0.0	0.0	1.0	1.0
MAP3K19	No major difference	0.0050534913	0.0	0.0	0.023809523809523808	0.0	0.0	-1.0	-22.131088	0.32317609128927327	1.0	0.0	0.0	1.0	1.0
LINC02910	No major difference	0.0073401225	0.0	0.0	0.023809523809523808	0.0	0.0	-1.0	-22.613813	0.32317609840935824	1.0	0.0	0.0	1.0	1.0
FOXL1	No major difference	0.02024189	0.0	0.0	0.023809523809523808	0.0	0.0	-1.0	-23.81491	0.3231761108812151	1.0	0.0	0.0	1.0	1.0
BDNF	No major difference	0.0218737	0.0	0.046434734	0.023809523809523808	0.0	0.0625	-1.0	-23.898401	0.32317610958389076	1.0	-1.4248029	-25.067707	0.1642046923424788	1.0
BOK	No major difference	0.013646382	0.0	0.08508821	0.023809523809523808	0.0	0.0625	-1.0	-23.370657	0.32317609565767	1.0	-1.3825516	-25.671587	0.17668224567977558	1.0
ZNF843	No major difference	0.013136289	0.0	0.0	0.023809523809523808	0.0	0.0	-1.0	-23.326086	0.32317609989088236	1.0	0.0	0.0	1.0	1.0
PFN4	No major difference	0.0044910917	0.0	0.014400923	0.023809523809523808	0.0	0.03125	-1.0	-21.975163	0.3231761087227871	1.0	-1.0	-23.506191	0.3250527421196451	1.0
OR52E2	No major difference	0.0050534913	0.0	0.0	0.023809523809523808	0.0	0.0	-1.0	-22.131088	0.32317609128927327	1.0	0.0	0.0	1.0	1.0
PNMA1	No major difference	0.008684853	0.0	0.0	0.023809523809523808	0.0	0.0	-1.0	-22.82528	0.3231761104396309	1.0	0.0	0.0	1.0	1.0
MAMSTR	No major difference	0.006375132	0.0	0.0	0.023809523809523808	0.0	0.0	-1.0	-22.43358	0.323176103163327	1.0	0.0	0.0	1.0	1.0
TYMSOS	No major difference	0.009570706	0.0	0.014400923	0.023809523809523808	0.0	0.03125	-1.0	-22.945417	0.32317609496862254	1.0	-1.0	-23.506191	0.3250527421196451	1.0
C8G	No major difference	0.0050534913	0.0	0.027599914	0.023809523809523808	0.0	0.03125	-1.0	-22.131088	0.32317609128927327	1.0	-1.0	-24.251856	0.3250527247409498	1.0
LY6H	No major difference	0.0073401225	0.0	0.036295004	0.023809523809523808	0.0	0.03125	-1.0	-22.613813	0.32317609840935824	1.0	-1.0	-24.539145	0.32505273609739516	1.0
TMEM80	No major difference	0.048100047	0.0	0.032373603	0.023809523809523808	0.0	0.0625	-1.0	-24.66853	0.32317609042048767	1.0	-1.4313661	-24.653156	0.16233047168845324	1.0
SIX5	No major difference	0.0050534913	0.0	0.0	0.023809523809523808	0.0	0.0	-1.0	-22.131088	0.32317609128927327	1.0	0.0	0.0	1.0	1.0
FAM9B	No major difference	0.017915368	0.0	0.022628529	0.023809523809523808	0.0	0.03125	-1.0	-23.680786	0.3231761010003652	1.0	-1.0	-24.033216	0.3250527385119265	1.0
RIMKLA	No major difference	0.021098385	0.0	0.027126735	0.023809523809523808	0.0	0.03125	-1.0	-23.859703	0.3231761050762969	1.0	-1.0	-24.233154	0.3250527261844318	1.0
KCNA3	No major difference	0.0050534913	0.0	0.0	0.023809523809523808	0.0	0.0	-1.0	-22.131088	0.32317609128927327	1.0	0.0	0.0	1.0	1.0
HIC1	No major difference	0.017369706	0.0	0.0	0.023809523809523808	0.0	0.0	-1.0	-23.646303	0.32317610970598454	1.0	0.0	0.0	1.0	1.0
PPFIA3	No major difference	0.0050534913	0.0	0.01973788	0.023809523809523808	0.0	0.03125	-1.0	-22.131088	0.32317609128927327	1.0	-1.0	-23.877985	0.3250527265576907	1.0
MAGEF1	No major difference	0.0046651037	0.0	0.028512774	0.023809523809523808	0.0	0.03125	-1.0	-22.025558	0.3231761014604896	1.0	-1.0	-24.286867	0.3250527338859117	1.0
UMODL1	No major difference	0.0044910917	0.0	0.011163704	0.023809523809523808	0.0	0.03125	-1.0	-21.975163	0.3231761087227871	1.0	-1.0	-23.193262	0.32505272466037416	1.0
SLC25A22	No major difference	0.04824625	0.0	0.0	0.023809523809523808	0.0	0.0	-1.0	-24.671213	0.323176099623499	1.0	0.0	0.0	1.0	1.0
ZNF491	No major difference	0.017915368	0.0	0.019307999	0.023809523809523808	0.0	0.03125	-1.0	-23.680786	0.3231761010003652	1.0	-1.0	-23.852625	0.32505272696799226	1.0
C12orf54	No major difference	0.008609482	0.0	0.014400923	0.023809523809523808	0.0	0.03125	-1.0	-22.814426	0.32317610250585005	1.0	-1.0	-23.506191	0.3250527421196451	1.0
MAGEB10	No major difference	0.0050534913	0.0	0.0	0.023809523809523808	0.0	0.0	-1.0	-22.131088	0.32317609128927327	1.0	0.0	0.0	1.0	1.0
SLC35G5	No major difference	0.020126395	0.0	0.0	0.023809523809523808	0.0	0.0	-1.0	-23.808697	0.3231760978447743	1.0	0.0	0.0	1.0	1.0
HNRNPA0	No major difference	0.021098385	0.0	0.025257628	0.023809523809523808	0.0	0.03125	-1.0	-23.859703	0.3231761050762969	1.0	-1.0	-24.155264	0.3250527420256972	1.0
RAB4A-AS1	No major difference	0.0044910917	0.0	0.020123962	0.023809523809523808	0.0	0.03125	-1.0	-21.975163	0.3231761087227871	1.0	-1.0	-23.900217	0.32505273735570817	1.0
TMEM187	No major difference	0.027383007	0.0	0.0	0.023809523809523808	0.0	0.0	-1.0	-24.132692	0.3231760919333464	1.0	0.0	0.0	1.0	1.0
RIC8A	No major difference	0.020126395	0.0	0.058281913	0.023809523809523808	0.0	0.09375	-1.0	-23.808697	0.3231760978447743	1.0	-1.7101352	-25.437231	0.09723334169414456	1.0
IMP3	No major difference	0.013646382	0.0	0.0	0.023809523809523808	0.0	0.0	-1.0	-23.370657	0.32317609565767	1.0	0.0	0.0	1.0	1.0
C2orf69	No major difference	0.006375132	0.0	0.02540547	0.023809523809523808	0.0	0.0625	-1.0	-22.43358	0.323176103163327	1.0	-1.429543	-24.358381	0.16284935621713564	1.0
PPP1R42	No major difference	0.01830094	0.0	0.0	0.023809523809523808	0.0	0.0	-1.0	-23.704407	0.3231760923189798	1.0	0.0	0.0	1.0	1.0
FAR2P2	No major difference	0.0050534913	0.0	0.033509076	0.023809523809523808	0.0	0.0625	-1.0	-22.131088	0.32317609128927327	1.0	-1.3821626	-24.673285	0.17680045360894875	1.0
ZNF366	No major difference	0.020126395	0.0	0.0	0.023809523809523808	0.0	0.0	-1.0	-23.808697	0.3231760978447743	1.0	0.0	0.0	1.0	1.0
ZNF454	No major difference	0.02024189	0.0	0.0	0.023809523809523808	0.0	0.0	-1.0	-23.81491	0.3231761108812151	1.0	0.0	0.0	1.0	1.0
VN1R1	No major difference	0.01830094	0.0	0.0	0.023809523809523808	0.0	0.0	-1.0	-23.704407	0.3231760923189798	1.0	0.0	0.0	1.0	1.0
POGLUT3	No major difference	0.008609482	0.0	0.0	0.023809523809523808	0.0	0.0	-1.0	-22.814426	0.32317610250585005	1.0	0.0	0.0	1.0	1.0
PRSS36	No major difference	0.0050534913	0.0	0.0	0.023809523809523808	0.0	0.0	-1.0	-22.131088	0.32317609128927327	1.0	0.0	0.0	1.0	1.0
ZNF543	No major difference	0.0050534913	0.0	0.0	0.023809523809523808	0.0	0.0	-1.0	-22.131088	0.32317609128927327	1.0	0.0	0.0	1.0	1.0
SHISA3	No major difference	0.0044910917	0.0	0.0	0.023809523809523808	0.0	0.0	-1.0	-21.975163	0.3231761087227871	1.0	0.0	0.0	1.0	1.0
ZFAND2A	No major difference	0.010163066	0.0	0.024553131	0.023809523809523808	0.0	0.03125	-1.0	-23.018938	0.32317611553359293	1.0	-1.0	-24.124096	0.3250527362398081	1.0
DNAJC22	No major difference	0.010491088	0.0	0.11864656	0.023809523809523808	0.0	0.125	-1.0	-23.057585	0.32317610874813163	1.0	-1.8457463	-26.24761	0.07449887572024672	1.0
CEP295NL	No major difference	0.0050534913	0.0	0.030644767	0.023809523809523808	0.0	0.03125	-1.0	-22.131088	0.32317609128927327	1.0	-1.0	-24.363623	0.3250527313361733	1.0
COX14	No major difference	0.019189624	0.0	0.0	0.023809523809523808	0.0	0.0	-1.0	-23.75666	0.32317609434023675	1.0	0.0	0.0	1.0	1.0
TUBAL3	No major difference	0.0050534913	0.0	0.0	0.023809523809523808	0.0	0.0	-1.0	-22.131088	0.32317609128927327	1.0	0.0	0.0	1.0	1.0
RPL10P16	No major difference	0.011711521	0.0	0.0	0.023809523809523808	0.0	0.0	-1.0	-23.190126	0.32317609548924897	1.0	0.0	0.0	1.0	1.0
CD28	No major difference	0.021098385	0.0	0.0	0.023809523809523808	0.0	0.0	-1.0	-23.859703	0.3231761050762969	1.0	0.0	0.0	1.0	1.0
KCTD12	No major difference	0.0073401225	0.0	0.0	0.023809523809523808	0.0	0.0	-1.0	-22.613813	0.32317609840935824	1.0	0.0	0.0	1.0	1.0
OPLAH	No major difference	0.02189633	0.0	0.0	0.023809523809523808	0.0	0.0	-1.0	-23.899506	0.3231761040911916	1.0	0.0	0.0	1.0	1.0
HYI	No major difference	0.017915368	0.0	0.0	0.023809523809523808	0.0	0.0	-1.0	-23.680786	0.3231761010003652	1.0	0.0	0.0	1.0	1.0
MRFAP1	No major difference	0.027383007	0.0	0.0	0.023809523809523808	0.0	0.0	-1.0	-24.132692	0.3231760919333464	1.0	0.0	0.0	1.0	1.0
C9orf50	No major difference	0.010839755	0.0	0.0	0.023809523809523808	0.0	0.0	-1.0	-23.097183	0.32317610272816666	1.0	0.0	0.0	1.0	1.0
LINC02913	No major difference	0.046412326	0.0	0.0	0.023809523809523808	0.0	0.0	-1.0	-24.636784	0.32317609537580805	1.0	0.0	0.0	1.0	1.0
GIMAP7	No major difference	0.019189624	0.0	0.0	0.023809523809523808	0.0	0.0	-1.0	-23.75666	0.32317609434023675	1.0	0.0	0.0	1.0	1.0
FUCA1	No major difference	0.0046651037	0.0	0.101750106	0.023809523809523808	0.0	0.03125	-1.0	-22.025558	0.3231761014604896	1.0	-1.0	-25.464516	0.3250527276894971	1.0
PXT1	No major difference	0.019189624	0.0	0.0	0.023809523809523808	0.0	0.0	-1.0	-23.75666	0.32317609434023675	1.0	0.0	0.0	1.0	1.0
GATA2	No major difference	0.0050534913	0.0	0.0	0.023809523809523808	0.0	0.0	-1.0	-22.131088	0.32317609128927327	1.0	0.0	0.0	1.0	1.0
EGR3	No major difference	0.035830736	0.0	0.10921535	0.023809523809523808	0.0	0.0625	-1.0	-24.397787	0.3231760953091771	1.0	-1.2942345	-25.81961	0.20514326137434005	1.0
C14orf28	No major difference	0.0050534913	0.0	0.030644767	0.023809523809523808	0.0	0.03125	-1.0	-22.131088	0.32317609128927327	1.0	-1.0	-24.363623	0.3250527313361733	1.0
SLC17A8	No major difference	0.013646382	0.0	0.0	0.023809523809523808	0.0	0.0	-1.0	-23.370657	0.32317609565767	1.0	0.0	0.0	1.0	1.0
MAF1	No major difference	0.0046651037	0.0	0.0	0.023809523809523808	0.0	0.0	-1.0	-22.025558	0.3231761014604896	1.0	0.0	0.0	1.0	1.0
TPPP2	No major difference	0.011711521	0.0	0.0	0.023809523809523808	0.0	0.0	-1.0	-23.190126	0.32317609548924897	1.0	0.0	0.0	1.0	1.0
LINC00305	No major difference	0.0050534913	0.0	0.0	0.023809523809523808	0.0	0.0	-1.0	-22.131088	0.32317609128927327	1.0	0.0	0.0	1.0	1.0
LRRC3B	No major difference	0.008609482	0.0	0.0	0.023809523809523808	0.0	0.0	-1.0	-22.814426	0.32317610250585005	1.0	0.0	0.0	1.0	1.0
FAM216B	No major difference	0.0050534913	0.0	0.0	0.023809523809523808	0.0	0.0	-1.0	-22.131088	0.32317609128927327	1.0	0.0	0.0	1.0	1.0
NKPD1	No major difference	0.0050534913	0.0	0.0	0.023809523809523808	0.0	0.0	-1.0	-22.131088	0.32317609128927327	1.0	0.0	0.0	1.0	1.0
NLRP11	No major difference	0.0050534913	0.0	0.0	0.023809523809523808	0.0	0.0	-1.0	-22.131088	0.32317609128927327	1.0	0.0	0.0	1.0	1.0
FIZ1	No major difference	0.008609482	0.0	0.028512774	0.023809523809523808	0.0	0.03125	-1.0	-22.814426	0.32317610250585005	1.0	-1.0	-24.286867	0.3250527338859117	1.0
ZNF771	No major difference	0.013646382	0.0	0.0	0.023809523809523808	0.0	0.0	-1.0	-23.370657	0.32317609565767	1.0	0.0	0.0	1.0	1.0
NAIPP2	No major difference	0.0050534913	0.0	0.0	0.023809523809523808	0.0	0.0	-1.0	-22.131088	0.32317609128927327	1.0	0.0	0.0	1.0	1.0
GARIN5B	No major difference	0.010106983	0.0	0.0	0.023809523809523808	0.0	0.0	-1.0	-23.012188	0.32317608792564334	1.0	0.0	0.0	1.0	1.0
OR3A4P	No major difference	0.013136289	0.0	0.0	0.023809523809523808	0.0	0.0	-1.0	-23.326086	0.32317609989088236	1.0	0.0	0.0	1.0	1.0
FAHD1	No major difference	0.032844495	0.0	0.0	0.023809523809523808	0.0	0.0	-1.0	-24.313848	0.3231760977985495	1.0	0.0	0.0	1.0	1.0
HERC2P3	No major difference	0.010948166	0.0	0.025874563	0.023809523809523808	0.0	0.03125	-1.0	-23.1092	0.32317610015041953	1.0	-1.0	-24.181715	0.32505272742703795	1.0
GPR139	No major difference	0.0050534913	0.0	0.012419275	0.023809523809523808	0.0	0.03125	-1.0	-22.131088	0.32317609128927327	1.0	-1.0	-23.325521	0.3250527407373822	1.0
MEIOC	No major difference	0.0044910917	0.0	0.0	0.023809523809523808	0.0	0.0	-1.0	-21.975163	0.3231761087227871	1.0	0.0	0.0	1.0	1.0
C11orf71	No major difference	0.010491088	0.0	0.0	0.023809523809523808	0.0	0.0	-1.0	-23.057585	0.32317610874813163	1.0	0.0	0.0	1.0	1.0
GAS1	No major difference	0.0046651037	0.0	0.0	0.023809523809523808	0.0	0.0	-1.0	-22.025558	0.3231761014604896	1.0	0.0	0.0	1.0	1.0
DEFB119	No major difference	0.009570706	0.0	0.0	0.023809523809523808	0.0	0.0	-1.0	-22.945417	0.32317609496862254	1.0	0.0	0.0	1.0	1.0
RNF182	No major difference	0.034569185	0.0	0.0	0.023809523809523808	0.0	0.0	-1.0	-24.36343	0.3231760929674843	1.0	0.0	0.0	1.0	1.0
ANKRD30B	No major difference	0.010948166	0.0	0.008810883	0.023809523809523808	0.0	0.03125	-1.0	-23.1092	0.32317610015041953	1.0	-1.0	-22.893583	0.3250527385225068	1.0
HOXC9	No major difference	0.008684853	0.0	0.014241766	0.023809523809523808	0.0	0.03125	-1.0	-22.82528	0.3231761104396309	1.0	-1.0	-23.492758	0.3250527303752324	1.0
CXCR2	No major difference	0.0073401225	0.0	0.024553131	0.023809523809523808	0.0	0.03125	-1.0	-22.613813	0.32317609840935824	1.0	-1.0	-24.124096	0.3250527362398081	1.0
C11orf42	No major difference	0.014298943	0.0	0.0	0.023809523809523808	0.0	0.0	-1.0	-23.42493	0.32317610614862435	1.0	0.0	0.0	1.0	1.0
ZNF572	No major difference	0.0046651037	0.0	0.01006198	0.023809523809523808	0.0	0.03125	-1.0	-22.025558	0.3231761014604896	1.0	-1.0	-23.062675	0.32505272860947454	1.0
TCEAL8	No major difference	0.010163066	0.0	0.0	0.023809523809523808	0.0	0.0	-1.0	-23.018938	0.32317611553359293	1.0	0.0	0.0	1.0	1.0
AEN	No major difference	0.008609482	0.0	0.037188716	0.023809523809523808	0.0	0.0625	-1.0	-22.814426	0.32317610250585005	1.0	-1.337056	-24.772224	0.19093367486576487	1.0
ADIPOQ	No major difference	0.010839755	0.0	0.0	0.023809523809523808	0.0	0.0	-1.0	-23.097183	0.32317610272816666	1.0	0.0	0.0	1.0	1.0
F2R	No major difference	0.010948166	0.0	0.045182563	0.023809523809523808	0.0	0.0625	-1.0	-23.1092	0.32317610015041953	1.0	-1.4279641	-25.03865	0.1632998102731589	1.0
MUC16	No major difference	0.022220742	0.0	0.014241766	0.023809523809523808	0.0	0.03125	-1.0	-23.91519	0.3231761005743312	1.0	-1.0	-23.492758	0.3250527303752324	1.0
PJA1	No major difference	0.008684853	0.0	0.0	0.023809523809523808	0.0	0.0	-1.0	-22.82528	0.3231761104396309	1.0	0.0	0.0	1.0	1.0
SLC25A41	No major difference	0.0050534913	0.0	0.0	0.023809523809523808	0.0	0.0	-1.0	-22.131088	0.32317609128927327	1.0	0.0	0.0	1.0	1.0
NME9	No major difference	0.02024189	0.0	0.008810883	0.023809523809523808	0.0	0.03125	-1.0	-23.81491	0.3231761108812151	1.0	-1.0	-22.893583	0.3250527385225068	1.0
CTAGE10P	No major difference	0.017938988	0.0	0.0	0.023809523809523808	0.0	0.0	-1.0	-23.682251	0.32317610120987617	1.0	0.0	0.0	1.0	1.0
HSP90AA6P	No major difference	0.007291233	0.0	0.0	0.023809523809523808	0.0	0.0	-1.0	-22.60533	0.32317609302919104	1.0	0.0	0.0	1.0	1.0
CFAP65	No major difference	0.006375132	0.0	0.0	0.023809523809523808	0.0	0.0	-1.0	-22.43358	0.323176103163327	1.0	0.0	0.0	1.0	1.0
SOX2	No major difference	0.0093302075	0.0	0.0	0.023809523809523808	0.0	0.0	-1.0	-22.914083	0.3231761041238458	1.0	0.0	0.0	1.0	1.0
TMEM45A	No major difference	0.02024189	0.0	0.0	0.023809523809523808	0.0	0.0	-1.0	-23.81491	0.3231761108812151	1.0	0.0	0.0	1.0	1.0
MAB21L2	No major difference	0.04824625	0.0	0.0	0.023809523809523808	0.0	0.0	-1.0	-24.671213	0.323176099623499	1.0	0.0	0.0	1.0	1.0
FANCB	No major difference	0.014680245	0.0	0.11851389	0.023809523809523808	0.0	0.09375	-1.0	-23.45532	0.32317609693869576	1.0	-1.688606	-26.17933	0.10133123876264952	1.0
ODF3L2	No major difference	0.046412326	0.0	0.0	0.023809523809523808	0.0	0.0	-1.0	-24.636784	0.32317609537580805	1.0	0.0	0.0	1.0	1.0
SLC2A4	No major difference	0.0050534913	0.0	0.0	0.023809523809523808	0.0	0.0	-1.0	-22.131088	0.32317609128927327	1.0	0.0	0.0	1.0	1.0
GINS3	No major difference	0.010106983	0.0	0.07061293	0.023809523809523808	0.0	0.0625	-1.0	-23.012188	0.32317608792564334	1.0	-1.3618344	-25.4721	0.18306544154799415	1.0
AQP7P2	No major difference	0.022220742	0.0	0.0	0.023809523809523808	0.0	0.0	-1.0	-23.91519	0.3231761005743312	1.0	0.0	0.0	1.0	1.0
FAM89A	No major difference	0.0050534913	0.0	0.0	0.023809523809523808	0.0	0.0	-1.0	-22.131088	0.32317609128927327	1.0	0.0	0.0	1.0	1.0
RGMA	No major difference	0.02024189	0.0	0.05472665	0.023809523809523808	0.0	0.0625	-1.0	-23.81491	0.3231761108812151	1.0	-1.437559	-25.256783	0.160577527657152	1.0
CYB5D1	No major difference	0.0093302075	0.0	0.026661042	0.023809523809523808	0.0	0.0625	-1.0	-22.914083	0.3231761041238458	1.0	-1.4350556	-24.419561	0.16128429343923856	1.0
TMIGD1	No major difference	0.010839755	0.0	0.040196106	0.023809523809523808	0.0	0.0625	-1.0	-23.097183	0.32317610272816666	1.0	-1.3553509	-24.869267	0.18509950086933405	1.0
C8orf33	No major difference	0.0050534913	0.0	0.0	0.023809523809523808	0.0	0.0	-1.0	-22.131088	0.32317609128927327	1.0	0.0	0.0	1.0	1.0
ZSCAN22	No major difference	0.017218964	0.0	0.0	0.023809523809523808	0.0	0.0	-1.0	-23.63655	0.3231761039415215	1.0	0.0	0.0	1.0	1.0
KCNJ14	No major difference	0.0050534913	0.0	0.0	0.023809523809523808	0.0	0.0	-1.0	-22.131088	0.32317609128927327	1.0	0.0	0.0	1.0	1.0
KIAA2012	No major difference	0.01246572	0.0	0.022309477	0.023809523809523808	0.0	0.03125	-1.0	-23.264336	0.3231761040440866	1.0	-1.0	-24.017265	0.325052736849457	1.0
KCNK4	No major difference	0.02024189	0.0	0.0	0.023809523809523808	0.0	0.0	-1.0	-23.81491	0.3231761108812151	1.0	0.0	0.0	1.0	1.0
WASH6P	No major difference	0.010106983	0.0	0.0	0.023809523809523808	0.0	0.0	-1.0	-23.012188	0.32317608792564334	1.0	0.0	0.0	1.0	1.0
TBPL2	No major difference	0.0050534913	0.0	0.0	0.023809523809523808	0.0	0.0	-1.0	-22.131088	0.32317609128927327	1.0	0.0	0.0	1.0	1.0
RNASE10	No major difference	0.016693797	0.0	0.0	0.023809523809523808	0.0	0.0	-1.0	-23.601765	0.3231760930603481	1.0	0.0	0.0	1.0	1.0
SNORC	No major difference	0.013136289	0.0	0.0	0.023809523809523808	0.0	0.0	-1.0	-23.326086	0.32317609989088236	1.0	0.0	0.0	1.0	1.0
TSPAN10	No major difference	0.03619844	0.0	0.0	0.023809523809523808	0.0	0.0	-1.0	-24.407516	0.3231761003581469	1.0	0.0	0.0	1.0	1.0
BRICD5	No major difference	0.008609482	0.0	0.0	0.023809523809523808	0.0	0.0	-1.0	-22.814426	0.32317610250585005	1.0	0.0	0.0	1.0	1.0
CCDC87	No major difference	0.0050534913	0.0	0.0	0.023809523809523808	0.0	0.0	-1.0	-22.131088	0.32317609128927327	1.0	0.0	0.0	1.0	1.0
CRIP2	No major difference	0.019189624	0.0	0.028512774	0.023809523809523808	0.0	0.03125	-1.0	-23.75666	0.32317609434023675	1.0	-1.0	-24.286867	0.3250527338859117	1.0
GALNT9	No major difference	0.020126395	0.0	0.0	0.023809523809523808	0.0	0.0	-1.0	-23.808697	0.3231760978447743	1.0	0.0	0.0	1.0	1.0
SLC25A18	No major difference	0.013136289	0.0	0.0	0.023809523809523808	0.0	0.0	-1.0	-23.326086	0.32317609989088236	1.0	0.0	0.0	1.0	1.0
TSPEAR-AS2	No major difference	0.017915368	0.0	0.0	0.023809523809523808	0.0	0.0	-1.0	-23.680786	0.3231761010003652	1.0	0.0	0.0	1.0	1.0
PYCR1	No major difference	0.019189624	0.0	0.0	0.023809523809523808	0.0	0.0	-1.0	-23.75666	0.32317609434023675	1.0	0.0	0.0	1.0	1.0
FREM3	No major difference	0.009570706	0.0	0.0	0.023809523809523808	0.0	0.0	-1.0	-22.945417	0.32317609496862254	1.0	0.0	0.0	1.0	1.0
BEGAIN	No major difference	0.0050534913	0.0	0.0	0.023809523809523808	0.0	0.0	-1.0	-22.131088	0.32317609128927327	1.0	0.0	0.0	1.0	1.0
FANCF	No major difference	0.006375132	0.0	0.0	0.023809523809523808	0.0	0.0	-1.0	-22.43358	0.323176103163327	1.0	0.0	0.0	1.0	1.0
CHST6	No major difference	0.010106983	0.0	0.0	0.023809523809523808	0.0	0.0	-1.0	-23.012188	0.32317608792564334	1.0	0.0	0.0	1.0	1.0
EPHA10	No major difference	0.010163066	0.0	0.02648305	0.023809523809523808	0.0	0.03125	-1.0	-23.018938	0.32317611553359293	1.0	-1.0	-24.207077	0.3250527280631542	1.0
OVCH2	No major difference	0.013646382	0.0	0.0	0.023809523809523808	0.0	0.0	-1.0	-23.370657	0.32317609565767	1.0	0.0	0.0	1.0	1.0
TRIM61	No major difference	0.008609482	0.0	0.0	0.023809523809523808	0.0	0.0	-1.0	-22.814426	0.32317610250585005	1.0	0.0	0.0	1.0	1.0
URAD	No major difference	0.032519266	0.0	0.03593654	0.023809523809523808	0.0	0.0625	-1.0	-24.304136	0.32317610832347554	1.0	-1.3441303	-24.736708	0.18866108524592257	1.0
TENT5C	No major difference	0.0046651037	0.0	0.0	0.023809523809523808	0.0	0.0	-1.0	-22.025558	0.3231761014604896	1.0	0.0	0.0	1.0	1.0
SERHL2	No major difference	0.009570706	0.0	0.025257628	0.023809523809523808	0.0	0.03125	-1.0	-22.945417	0.32317609496862254	1.0	-1.0	-24.155264	0.3250527420256972	1.0
MRPL54	No major difference	0.008684853	0.0	0.0	0.023809523809523808	0.0	0.0	-1.0	-22.82528	0.3231761104396309	1.0	0.0	0.0	1.0	1.0
DGCR6	No major difference	0.02024189	0.0	0.0	0.023809523809523808	0.0	0.0	-1.0	-23.81491	0.3231761108812151	1.0	0.0	0.0	1.0	1.0
RP1L1	No major difference	0.0050534913	0.0	0.0	0.023809523809523808	0.0	0.0	-1.0	-22.131088	0.32317609128927327	1.0	0.0	0.0	1.0	1.0
MARCHF11	No major difference	0.020126395	0.0	0.014970061	0.023809523809523808	0.0	0.03125	-1.0	-23.808697	0.3231760978447743	1.0	-1.0	-23.552881	0.32505274185877486	1.0
NOG	No major difference	0.0044910917	0.0	0.0	0.023809523809523808	0.0	0.0	-1.0	-21.975163	0.3231761087227871	1.0	0.0	0.0	1.0	1.0
ACSM2A	No major difference	0.007291233	0.0	0.0	0.023809523809523808	0.0	0.0	-1.0	-22.60533	0.32317609302919104	1.0	0.0	0.0	1.0	1.0
ZNF703	No major difference	0.010948166	0.0	0.02234537	0.023809523809523808	0.0	0.03125	-1.0	-23.1092	0.32317610015041953	1.0	-1.0	-24.019073	0.3250527290156815	1.0
NCF4-AS1	No major difference	0.0050534913	0.0	0.0	0.023809523809523808	0.0	0.0	-1.0	-22.131088	0.32317609128927327	1.0	0.0	0.0	1.0	1.0
ARSI	No major difference	0.016022561	0.0	0.0	0.023809523809523808	0.0	0.0	-1.0	-23.55537	0.32317610774962324	1.0	0.0	0.0	1.0	1.0
HTR7P1	No major difference	0.048100047	0.0	0.01006198	0.023809523809523808	0.0	0.03125	-1.0	-24.66853	0.32317609042048767	1.0	-1.0	-23.062675	0.32505272860947454	1.0
NPW	No major difference	0.0050534913	0.0	0.0	0.023809523809523808	0.0	0.0	-1.0	-22.131088	0.32317609128927327	1.0	0.0	0.0	1.0	1.0
UQCR10	No major difference	0.0044910917	0.0	0.0	0.023809523809523808	0.0	0.0	-1.0	-21.975163	0.3231761087227871	1.0	0.0	0.0	1.0	1.0
CLDN5	No major difference	0.006375132	0.0	0.0	0.023809523809523808	0.0	0.0	-1.0	-22.43358	0.323176103163327	1.0	0.0	0.0	1.0	1.0
LRRC51	No major difference	0.007291233	0.0	0.0	0.023809523809523808	0.0	0.0	-1.0	-22.60533	0.32317609302919104	1.0	0.0	0.0	1.0	1.0
KCNJ12	No major difference	0.013646382	0.0	0.030644767	0.023809523809523808	0.0	0.03125	-1.0	-23.370657	0.32317609565767	1.0	-1.0	-24.363623	0.3250527313361733	1.0
SRPK3	No major difference	0.0050534913	0.0	0.0	0.023809523809523808	0.0	0.0	-1.0	-22.131088	0.32317609128927327	1.0	0.0	0.0	1.0	1.0
ENSG00000184441	No major difference	0.0093302075	0.0	0.0	0.023809523809523808	0.0	0.0	-1.0	-22.914083	0.3231761041238458	1.0	0.0	0.0	1.0	1.0
HDDC3	No major difference	0.007291233	0.0	0.025257628	0.023809523809523808	0.0	0.03125	-1.0	-22.60533	0.32317609302919104	1.0	-1.0	-24.155264	0.3250527420256972	1.0
C6orf58	No major difference	0.008684853	0.0	0.0	0.023809523809523808	0.0	0.0	-1.0	-22.82528	0.3231761104396309	1.0	0.0	0.0	1.0	1.0
SLITRK6	No major difference	0.007291233	0.0	0.0	0.023809523809523808	0.0	0.0	-1.0	-22.60533	0.32317609302919104	1.0	0.0	0.0	1.0	1.0
PIWIL3	No major difference	0.0073401225	0.0	0.012419275	0.023809523809523808	0.0	0.03125	-1.0	-22.613813	0.32317609840935824	1.0	-1.0	-23.325521	0.3250527407373822	1.0
STING1	No major difference	0.010163066	0.0	0.02234537	0.023809523809523808	0.0	0.03125	-1.0	-23.018938	0.32317611553359293	1.0	-1.0	-24.019073	0.3250527290156815	1.0
FAM167A-AS1	No major difference	0.0093302075	0.0	0.011163704	0.023809523809523808	0.0	0.03125	-1.0	-22.914083	0.3231761041238458	1.0	-1.0	-23.193262	0.32505272466037416	1.0
SATL1	No major difference	0.0073401225	0.0	0.033364013	0.023809523809523808	0.0	0.0625	-1.0	-22.613813	0.32317609840935824	1.0	-1.328585	-24.644098	0.19368272231391145	1.0
LINC00308	No major difference	0.03619844	0.0	0.0	0.023809523809523808	0.0	0.0	-1.0	-24.407516	0.3231761003581469	1.0	0.0	0.0	1.0	1.0
SDR42E1	No major difference	0.00714947	0.0	0.022309477	0.023809523809523808	0.0	0.03125	-1.0	-22.580364	0.32317610963528043	1.0	-1.0	-24.017265	0.325052736849457	1.0
WT1	No major difference	0.014747305	0.0	0.020123962	0.023809523809523808	0.0	0.03125	-1.0	-23.46057	0.32317610896035975	1.0	-1.0	-23.900217	0.32505273735570817	1.0
MUC6	No major difference	0.0050534913	0.0	0.019307999	0.023809523809523808	0.0	0.03125	-1.0	-22.131088	0.32317609128927327	1.0	-1.0	-23.852625	0.32505272696799226	1.0
NDUFA6	No major difference	0.006375132	0.0	0.0	0.023809523809523808	0.0	0.0	-1.0	-22.43358	0.323176103163327	1.0	0.0	0.0	1.0	1.0
ZNF479	No major difference	0.0050534913	0.0	0.0	0.023809523809523808	0.0	0.0	-1.0	-22.131088	0.32317609128927327	1.0	0.0	0.0	1.0	1.0
PGBD2	No major difference	0.022220742	0.0	0.01006198	0.023809523809523808	0.0	0.03125	-1.0	-23.91519	0.3231761005743312	1.0	-1.0	-23.062675	0.32505272860947454	1.0
MC2R	No major difference	0.010948166	0.0	0.0	0.023809523809523808	0.0	0.0	-1.0	-23.1092	0.32317610015041953	1.0	0.0	0.0	1.0	1.0
RGPD2	No major difference	0.0073401225	0.0	0.0	0.023809523809523808	0.0	0.0	-1.0	-22.613813	0.32317609840935824	1.0	0.0	0.0	1.0	1.0
C12orf56	No major difference	0.0050534913	0.0	0.0	0.023809523809523808	0.0	0.0	-1.0	-22.131088	0.32317609128927327	1.0	0.0	0.0	1.0	1.0
TMEM105	No major difference	0.010163066	0.0	0.0	0.023809523809523808	0.0	0.0	-1.0	-23.018938	0.32317611553359293	1.0	0.0	0.0	1.0	1.0
AHNAK2	No major difference	0.021098385	0.0	0.0	0.023809523809523808	0.0	0.0	-1.0	-23.859703	0.3231761050762969	1.0	0.0	0.0	1.0	1.0
MRPL40	No major difference	0.026903417	0.0	0.0	0.023809523809523808	0.0	0.0	-1.0	-24.114681	0.3231761052956198	1.0	0.0	0.0	1.0	1.0
SMIM23	No major difference	0.010948166	0.0	0.0	0.023809523809523808	0.0	0.0	-1.0	-23.1092	0.32317610015041953	1.0	0.0	0.0	1.0	1.0
LYG2	No major difference	0.013646382	0.0	0.0	0.023809523809523808	0.0	0.0	-1.0	-23.370657	0.32317609565767	1.0	0.0	0.0	1.0	1.0
C6orf201	No major difference	0.0093302075	0.0	0.0	0.023809523809523808	0.0	0.0	-1.0	-22.914083	0.3231761041238458	1.0	0.0	0.0	1.0	1.0
SRL	No major difference	0.013646382	0.0	0.0	0.023809523809523808	0.0	0.0	-1.0	-23.370657	0.32317609565767	1.0	0.0	0.0	1.0	1.0
C11orf87	No major difference	0.057372354	0.0	0.0	0.023809523809523808	0.0	0.0	-1.0	-24.820826	0.32317610608330216	1.0	0.0	0.0	1.0	1.0
NLRP9	No major difference	0.0044910917	0.0	0.0	0.023809523809523808	0.0	0.0	-1.0	-21.975163	0.3231761087227871	1.0	0.0	0.0	1.0	1.0
CCDC190	No major difference	0.009570706	0.0	0.0	0.023809523809523808	0.0	0.0	-1.0	-22.945417	0.32317609496862254	1.0	0.0	0.0	1.0	1.0
EVI2B	No major difference	0.0044910917	0.0	0.0	0.023809523809523808	0.0	0.0	-1.0	-21.975163	0.3231761087227871	1.0	0.0	0.0	1.0	1.0
IFITM1	No major difference	0.0046651037	0.0	0.0	0.023809523809523808	0.0	0.0	-1.0	-22.025558	0.3231761014604896	1.0	0.0	0.0	1.0	1.0
LINC00839	No major difference	0.0046651037	0.0	0.0	0.023809523809523808	0.0	0.0	-1.0	-22.025558	0.3231761014604896	1.0	0.0	0.0	1.0	1.0
SLITRK2	No major difference	0.009570706	0.0	0.0	0.023809523809523808	0.0	0.0	-1.0	-22.945417	0.32317609496862254	1.0	0.0	0.0	1.0	1.0
ZNF225-AS1	No major difference	0.057372354	0.0	0.0	0.023809523809523808	0.0	0.0	-1.0	-24.820826	0.32317610608330216	1.0	0.0	0.0	1.0	1.0
MST1P2	No major difference	0.030320948	0.0	0.0	0.023809523809523808	0.0	0.0	-1.0	-24.235167	0.323176103643809	1.0	0.0	0.0	1.0	1.0
SLC36A2	No major difference	0.046412326	0.0	0.0	0.023809523809523808	0.0	0.0	-1.0	-24.636784	0.32317609537580805	1.0	0.0	0.0	1.0	1.0
THBS2	No major difference	0.006375132	0.0	0.01973788	0.023809523809523808	0.0	0.03125	-1.0	-22.43358	0.323176103163327	1.0	-1.0	-23.877985	0.3250527265576907	1.0
CYP4X1	No major difference	0.014582466	0.0	0.0	0.023809523809523808	0.0	0.0	-1.0	-23.447617	0.323176105611809	1.0	0.0	0.0	1.0	1.0
GLDN	No major difference	0.0050534913	0.0	0.0	0.023809523809523808	0.0	0.0	-1.0	-22.131088	0.32317609128927327	1.0	0.0	0.0	1.0	1.0
TMPRSS12	No major difference	0.0050534913	0.0	0.0	0.023809523809523808	0.0	0.0	-1.0	-22.131088	0.32317609128927327	1.0	0.0	0.0	1.0	1.0
AKAP14	No major difference	0.0093302075	0.0	0.0	0.023809523809523808	0.0	0.0	-1.0	-22.914083	0.3231761041238458	1.0	0.0	0.0	1.0	1.0
KLK12	No major difference	0.026903417	0.0	0.0	0.023809523809523808	0.0	0.0	-1.0	-24.114681	0.3231761052956198	1.0	0.0	0.0	1.0	1.0
RGS7BP	No major difference	0.008684853	0.0	0.03286015	0.023809523809523808	0.0	0.03125	-1.0	-22.82528	0.3231761104396309	1.0	-1.0	-24.43681	0.32505273899971976	1.0
SPATC1	No major difference	0.006375132	0.0	0.02234537	0.023809523809523808	0.0	0.03125	-1.0	-22.43358	0.323176103163327	1.0	-1.0	-24.019073	0.3250527290156815	1.0
HPDL	No major difference	0.017938988	0.0	0.0	0.023809523809523808	0.0	0.0	-1.0	-23.682251	0.32317610120987617	1.0	0.0	0.0	1.0	1.0
CFAP73	No major difference	0.0050534913	0.0	0.02234537	0.023809523809523808	0.0	0.03125	-1.0	-22.131088	0.32317609128927327	1.0	-1.0	-24.019073	0.3250527290156815	1.0
CCDC73	No major difference	0.010106983	0.0	0.0	0.023809523809523808	0.0	0.0	-1.0	-23.012188	0.32317608792564334	1.0	0.0	0.0	1.0	1.0
OR10H1	No major difference	0.0044910917	0.0	0.0	0.023809523809523808	0.0	0.0	-1.0	-21.975163	0.3231761087227871	1.0	0.0	0.0	1.0	1.0
MPPED1	No major difference	0.007291233	0.0	0.039528664	0.023809523809523808	0.0	0.0625	-1.0	-22.60533	0.32317609302919104	1.0	-1.4008424	-24.873081	0.1711924053904773	1.0
SPIN4	No major difference	0.0044910917	0.0	0.0	0.023809523809523808	0.0	0.0	-1.0	-21.975163	0.3231761087227871	1.0	0.0	0.0	1.0	1.0
SPIN2B	No major difference	0.009570706	0.0	0.022257835	0.023809523809523808	0.0	0.03125	-1.0	-22.945417	0.32317609496862254	1.0	-1.0	-24.014658	0.3250527320161496	1.0
KCNK18	No major difference	0.0050534913	0.0	0.0	0.023809523809523808	0.0	0.0	-1.0	-22.131088	0.32317609128927327	1.0	0.0	0.0	1.0	1.0
KRT14	No major difference	0.0050534913	0.0	0.0	0.023809523809523808	0.0	0.0	-1.0	-22.131088	0.32317609128927327	1.0	0.0	0.0	1.0	1.0
MAPT	No major difference	0.0046651037	0.0	0.05251099	0.023809523809523808	0.0	0.0625	-1.0	-22.025558	0.3231761014604896	1.0	-1.4323863	-25.208439	0.16204066156394484	1.0
TMEM17	No major difference	0.0050534913	0.0	0.0	0.023809523809523808	0.0	0.0	-1.0	-22.131088	0.32317609128927327	1.0	0.0	0.0	1.0	1.0
RTN4RL2	No major difference	0.0046651037	0.0	0.0	0.023809523809523808	0.0	0.0	-1.0	-22.025558	0.3231761014604896	1.0	0.0	0.0	1.0	1.0
PTRH1	No major difference	0.008609482	0.0	0.0	0.023809523809523808	0.0	0.0	-1.0	-22.814426	0.32317610250585005	1.0	0.0	0.0	1.0	1.0
TMEM216	No major difference	0.0046651037	0.0	0.0	0.023809523809523808	0.0	0.0	-1.0	-22.025558	0.3231761014604896	1.0	0.0	0.0	1.0	1.0
RPS19BP1	No major difference	0.010491088	0.0	0.014400923	0.023809523809523808	0.0	0.03125	-1.0	-23.057585	0.32317610874813163	1.0	-1.0	-23.506191	0.3250527421196451	1.0
PLCD1	No major difference	0.019125395	0.0	0.011163704	0.023809523809523808	0.0	0.03125	-1.0	-23.752981	0.323176099967304	1.0	-1.0	-23.193262	0.32505272466037416	1.0
HEATR4	No major difference	0.0050534913	0.0	0.0	0.023809523809523808	0.0	0.0	-1.0	-22.131088	0.32317609128927327	1.0	0.0	0.0	1.0	1.0
AKR1C1	No major difference	0.010106983	0.0	0.0	0.023809523809523808	0.0	0.0	-1.0	-23.012188	0.32317608792564334	1.0	0.0	0.0	1.0	1.0
TSPYL4	No major difference	0.0044910917	0.0	0.0	0.023809523809523808	0.0	0.0	-1.0	-21.975163	0.3231761087227871	1.0	0.0	0.0	1.0	1.0
FPR3	No major difference	0.008609482	0.0	0.0	0.023809523809523808	0.0	0.0	-1.0	-22.814426	0.32317610250585005	1.0	0.0	0.0	1.0	1.0
POTEG	No major difference	0.0050534913	0.0	0.0	0.023809523809523808	0.0	0.0	-1.0	-22.131088	0.32317609128927327	1.0	0.0	0.0	1.0	1.0
FOXD4L3	No major difference	0.0050534913	0.0	0.0	0.023809523809523808	0.0	0.0	-1.0	-22.131088	0.32317609128927327	1.0	0.0	0.0	1.0	1.0
RGPD1	No major difference	0.008684853	0.0	0.01973788	0.023809523809523808	0.0	0.03125	-1.0	-22.82528	0.3231761104396309	1.0	-1.0	-23.877985	0.3250527265576907	1.0
SAMD11	No major difference	0.014582466	0.0	0.108980134	0.023809523809523808	0.0	0.0625	-1.0	-23.447617	0.323176105611809	1.0	-1.3568517	-25.878128	0.18462708385267548	1.0
ADH1A	No major difference	0.010163066	0.0	0.0	0.023809523809523808	0.0	0.0	-1.0	-23.018938	0.32317611553359293	1.0	0.0	0.0	1.0	1.0
RTL4	No major difference	0.0050534913	0.0	0.06284764	0.023809523809523808	0.0	0.125	-1.0	-22.131088	0.32317609128927327	1.0	-2.0115428	-25.614304	0.053030429051709294	1.0
RNFT1P3	No major difference	0.057372354	0.0	0.0	0.023809523809523808	0.0	0.0	-1.0	-24.820826	0.32317610608330216	1.0	0.0	0.0	1.0	1.0
NWD1	No major difference	0.019189624	0.0	0.0	0.023809523809523808	0.0	0.0	-1.0	-23.75666	0.32317609434023675	1.0	0.0	0.0	1.0	1.0
TMEM221	No major difference	0.021098385	0.0	0.0	0.023809523809523808	0.0	0.0	-1.0	-23.859703	0.3231761050762969	1.0	0.0	0.0	1.0	1.0
WNT7B	No major difference	0.014298943	0.0	0.0	0.023809523809523808	0.0	0.0	-1.0	-23.42493	0.32317610614862435	1.0	0.0	0.0	1.0	1.0
PLA2G4E	No major difference	0.0050534913	0.0	0.0	0.023809523809523808	0.0	0.0	-1.0	-22.131088	0.32317609128927327	1.0	0.0	0.0	1.0	1.0
FAM166A	No major difference	0.007291233	0.0	0.0	0.023809523809523808	0.0	0.0	-1.0	-22.60533	0.32317609302919104	1.0	0.0	0.0	1.0	1.0
SMTNL2	No major difference	0.034569185	0.0	0.0	0.023809523809523808	0.0	0.0	-1.0	-24.36343	0.3231760929674843	1.0	0.0	0.0	1.0	1.0
ENSG00000188223	No major difference	0.0046651037	0.0	0.01006198	0.023809523809523808	0.0	0.03125	-1.0	-22.025558	0.3231761014604896	1.0	-1.0	-23.062675	0.32505272860947454	1.0
PLA2G2A	No major difference	0.007291233	0.0	0.030644767	0.023809523809523808	0.0	0.03125	-1.0	-22.60533	0.32317609302919104	1.0	-1.0	-24.363623	0.3250527313361733	1.0
ZNF669	No major difference	0.0050534913	0.0	0.0	0.023809523809523808	0.0	0.0	-1.0	-22.131088	0.32317609128927327	1.0	0.0	0.0	1.0	1.0
C3orf62	No major difference	0.010106983	0.0	0.012419275	0.023809523809523808	0.0	0.03125	-1.0	-23.012188	0.32317608792564334	1.0	-1.0	-23.325521	0.3250527407373822	1.0
ZP3	No major difference	0.0044910917	0.0	0.02234537	0.023809523809523808	0.0	0.03125	-1.0	-21.975163	0.3231761087227871	1.0	-1.0	-24.019073	0.3250527290156815	1.0
H3-5	No major difference	0.017938988	0.0	0.0	0.023809523809523808	0.0	0.0	-1.0	-23.682251	0.32317610120987617	1.0	0.0	0.0	1.0	1.0
GOLGA6L3	No major difference	0.010163066	0.0	0.0	0.023809523809523808	0.0	0.0	-1.0	-23.018938	0.32317611553359293	1.0	0.0	0.0	1.0	1.0
GPR21	No major difference	0.010491088	0.0	0.0	0.023809523809523808	0.0	0.0	-1.0	-23.057585	0.32317610874813163	1.0	0.0	0.0	1.0	1.0
ANKRD36P1	No major difference	0.020126395	0.0	0.0	0.023809523809523808	0.0	0.0	-1.0	-23.808697	0.3231760978447743	1.0	0.0	0.0	1.0	1.0
CERKL	No major difference	0.011711521	0.0	0.019307999	0.023809523809523808	0.0	0.03125	-1.0	-23.190126	0.32317609548924897	1.0	-1.0	-23.852625	0.32505272696799226	1.0
H2AX	No major difference	0.0046651037	0.0	0.0	0.023809523809523808	0.0	0.0	-1.0	-22.025558	0.3231761014604896	1.0	0.0	0.0	1.0	1.0
CFAP77	No major difference	0.010106983	0.0	0.0	0.023809523809523808	0.0	0.0	-1.0	-23.012188	0.32317608792564334	1.0	0.0	0.0	1.0	1.0
ENSG00000188525	No major difference	0.012037171	0.0	0.0	0.023809523809523808	0.0	0.0	-1.0	-23.222826	0.323176093001585	1.0	0.0	0.0	1.0	1.0
DUSP28	No major difference	0.006375132	0.0	0.0	0.023809523809523808	0.0	0.0	-1.0	-22.43358	0.323176103163327	1.0	0.0	0.0	1.0	1.0
CCDC9B	No major difference	0.013646382	0.0	0.0	0.023809523809523808	0.0	0.0	-1.0	-23.370657	0.32317609565767	1.0	0.0	0.0	1.0	1.0
CLEC20A	No major difference	0.0073401225	0.0	0.0	0.023809523809523808	0.0	0.0	-1.0	-22.613813	0.32317609840935824	1.0	0.0	0.0	1.0	1.0
H1-9P	No major difference	0.0093302075	0.0	0.0	0.023809523809523808	0.0	0.0	-1.0	-22.914083	0.3231761041238458	1.0	0.0	0.0	1.0	1.0
RHCE	No major difference	0.057372354	0.0	0.03505	0.023809523809523808	0.0	0.03125	-1.0	-24.820826	0.32317610608330216	1.0	-1.0	-24.503473	0.32505273160449577	1.0
C2orf80	No major difference	0.0050534913	0.0	0.0	0.023809523809523808	0.0	0.0	-1.0	-22.131088	0.32317609128927327	1.0	0.0	0.0	1.0	1.0
LINC00910	No major difference	0.010491088	0.0	0.014271036	0.023809523809523808	0.0	0.03125	-1.0	-23.057585	0.32317610874813163	1.0	-1.0	-23.495241	0.32505273140541346	1.0
ENTPD8	No major difference	0.008684853	0.0	0.036295004	0.023809523809523808	0.0	0.03125	-1.0	-22.82528	0.3231761104396309	1.0	-1.0	-24.539145	0.32505273609739516	1.0
BEND4	No major difference	0.02493144	0.0	0.0	0.023809523809523808	0.0	0.0	-1.0	-24.036264	0.32317609141796455	1.0	0.0	0.0	1.0	1.0
POTEA	No major difference	0.0050534913	0.0	0.0	0.023809523809523808	0.0	0.0	-1.0	-22.131088	0.32317609128927327	1.0	0.0	0.0	1.0	1.0
NYX	No major difference	0.008609482	0.0	0.0	0.023809523809523808	0.0	0.0	-1.0	-22.814426	0.32317610250585005	1.0	0.0	0.0	1.0	1.0
SHLD2P3	No major difference	0.012037171	0.0	0.0	0.023809523809523808	0.0	0.0	-1.0	-23.222826	0.323176093001585	1.0	0.0	0.0	1.0	1.0
NDUFA4	No major difference	0.010839755	0.0	0.16586187	0.023809523809523808	0.0	0.09375	-1.0	-23.097183	0.32317610272816666	1.0	-1.7440858	-26.54377	0.09105398795588458	1.0
FAM111B	No major difference	0.0050534913	0.0	0.025874563	0.023809523809523808	0.0	0.03125	-1.0	-22.131088	0.32317609128927327	1.0	-1.0	-24.181715	0.32505272742703795	1.0
TSPYL1	No major difference	0.009570706	0.0	0.008810883	0.023809523809523808	0.0	0.03125	-1.0	-22.945417	0.32317609496862254	1.0	-1.0	-22.893583	0.3250527385225068	1.0
DRICH1	No major difference	0.020326132	0.0	0.0	0.023809523809523808	0.0	0.0	-1.0	-23.819418	0.32317609733759867	1.0	0.0	0.0	1.0	1.0
TOGARAM2	No major difference	0.011711521	0.0	0.024553131	0.023809523809523808	0.0	0.03125	-1.0	-23.190126	0.32317609548924897	1.0	-1.0	-24.124096	0.3250527362398081	1.0
ALG1L	No major difference	0.009570706	0.0	0.0	0.023809523809523808	0.0	0.0	-1.0	-22.945417	0.32317609496862254	1.0	0.0	0.0	1.0	1.0
ZFP92	No major difference	0.016022561	0.0	0.0	0.023809523809523808	0.0	0.0	-1.0	-23.55537	0.32317610774962324	1.0	0.0	0.0	1.0	1.0
COLCA1	No major difference	0.0073401225	0.0	0.0	0.023809523809523808	0.0	0.0	-1.0	-22.613813	0.32317609840935824	1.0	0.0	0.0	1.0	1.0
KIF19	No major difference	0.0050534913	0.0	0.0	0.023809523809523808	0.0	0.0	-1.0	-22.131088	0.32317609128927327	1.0	0.0	0.0	1.0	1.0
CTSE	No major difference	0.017218964	0.0	0.0	0.023809523809523808	0.0	0.0	-1.0	-23.63655	0.3231761039415215	1.0	0.0	0.0	1.0	1.0
SFTA2	No major difference	0.0050534913	0.0	0.019307999	0.023809523809523808	0.0	0.03125	-1.0	-22.131088	0.32317609128927327	1.0	-1.0	-23.852625	0.32505272696799226	1.0
HLA-DRB9	No major difference	0.0050534913	0.0	0.0	0.023809523809523808	0.0	0.0	-1.0	-22.131088	0.32317609128927327	1.0	0.0	0.0	1.0	1.0
STK31	No major difference	0.01830094	0.0	0.111213535	0.023809523809523808	0.0	0.125	-1.0	-23.704407	0.3231760923189798	1.0	-1.7729211	-26.14201	0.08606892404038304	1.0
NLGN3	No major difference	0.0046651037	0.0	0.0	0.023809523809523808	0.0	0.0	-1.0	-22.025558	0.3231761014604896	1.0	0.0	0.0	1.0	1.0
ASB13	No major difference	0.008684853	0.0	0.0	0.023809523809523808	0.0	0.0	-1.0	-22.82528	0.3231761104396309	1.0	0.0	0.0	1.0	1.0
ZNF34	No major difference	0.016022561	0.0	0.028512774	0.023809523809523808	0.0	0.03125	-1.0	-23.55537	0.32317610774962324	1.0	-1.0	-24.286867	0.3250527338859117	1.0
YRDC	No major difference	0.01830094	0.0	0.0	0.023809523809523808	0.0	0.0	-1.0	-23.704407	0.3231760923189798	1.0	0.0	0.0	1.0	1.0
RFX8	No major difference	0.0050534913	0.0	0.0	0.023809523809523808	0.0	0.0	-1.0	-22.131088	0.32317609128927327	1.0	0.0	0.0	1.0	1.0
TCEAL3	No major difference	0.009570706	0.0	0.0	0.023809523809523808	0.0	0.0	-1.0	-22.945417	0.32317609496862254	1.0	0.0	0.0	1.0	1.0
CCDC196	No major difference	0.008609482	0.0	0.0	0.023809523809523808	0.0	0.0	-1.0	-22.814426	0.32317610250585005	1.0	0.0	0.0	1.0	1.0
ENSG00000196566	No major difference	0.016022561	0.0	0.0	0.023809523809523808	0.0	0.0	-1.0	-23.55537	0.32317610774962324	1.0	0.0	0.0	1.0	1.0
SLC22A25	No major difference	0.010106983	0.0	0.0	0.023809523809523808	0.0	0.0	-1.0	-23.012188	0.32317608792564334	1.0	0.0	0.0	1.0	1.0
POTEF	No major difference	0.04824625	0.0	0.0	0.023809523809523808	0.0	0.0	-1.0	-24.671213	0.323176099623499	1.0	0.0	0.0	1.0	1.0
ZNF502	No major difference	0.019189624	0.0	0.10337911	0.023809523809523808	0.0	0.09375	-1.0	-23.75666	0.32317609434023675	1.0	-1.7533101	-26.083908	0.08943341862176829	1.0
ENSG00000196656	No major difference	0.04824625	0.0	0.0	0.023809523809523808	0.0	0.0	-1.0	-24.671213	0.323176099623499	1.0	0.0	0.0	1.0	1.0
AMZ2	No major difference	0.020126395	0.0	0.034138802	0.023809523809523808	0.0	0.0625	-1.0	-23.808697	0.3231760978447743	1.0	-1.4253256	-24.713696	0.16405476810775682	1.0
H2AC13	No major difference	0.0046651037	0.0	0.0	0.023809523809523808	0.0	0.0	-1.0	-22.025558	0.3231761014604896	1.0	0.0	0.0	1.0	1.0
H2AC11	No major difference	0.012037171	0.0	0.0	0.023809523809523808	0.0	0.0	-1.0	-23.222826	0.323176093001585	1.0	0.0	0.0	1.0	1.0
CBWD3	No major difference	0.0046651037	0.0	0.025874563	0.023809523809523808	0.0	0.03125	-1.0	-22.025558	0.3231761014604896	1.0	-1.0	-24.181715	0.32505272742703795	1.0
WDR5B	No major difference	0.010491088	0.0	0.028512774	0.023809523809523808	0.0	0.03125	-1.0	-23.057585	0.32317610874813163	1.0	-1.0	-24.286867	0.3250527338859117	1.0
FAM163B	No major difference	0.010106983	0.0	0.0	0.023809523809523808	0.0	0.0	-1.0	-23.012188	0.32317608792564334	1.0	0.0	0.0	1.0	1.0
NPIPB9	No major difference	0.010163066	0.0	0.0	0.023809523809523808	0.0	0.0	-1.0	-23.018938	0.32317611553359293	1.0	0.0	0.0	1.0	1.0
ZNF300P1	No major difference	0.006375132	0.0	0.0	0.023809523809523808	0.0	0.0	-1.0	-22.43358	0.323176103163327	1.0	0.0	0.0	1.0	1.0
GAL3ST4	No major difference	0.013995311	0.0	0.0	0.023809523809523808	0.0	0.0	-1.0	-23.400045	0.3231760931330302	1.0	0.0	0.0	1.0	1.0
SULT1A2	No major difference	0.0050534913	0.0	0.0	0.023809523809523808	0.0	0.0	-1.0	-22.131088	0.32317609128927327	1.0	0.0	0.0	1.0	1.0
ADGRA1	No major difference	0.0050534913	0.0	0.0	0.023809523809523808	0.0	0.0	-1.0	-22.131088	0.32317609128927327	1.0	0.0	0.0	1.0	1.0
SLC2A7	No major difference	0.0050534913	0.0	0.0	0.023809523809523808	0.0	0.0	-1.0	-22.131088	0.32317609128927327	1.0	0.0	0.0	1.0	1.0
IL27	No major difference	0.02024189	0.0	0.0	0.023809523809523808	0.0	0.0	-1.0	-23.81491	0.3231761108812151	1.0	0.0	0.0	1.0	1.0
GUCA2A	No major difference	0.051656894	0.0	0.0	0.023809523809523808	0.0	0.0	-1.0	-24.73104	0.3231761110959219	1.0	0.0	0.0	1.0	1.0
FITM2	No major difference	0.0044910917	0.0	0.043482836	0.023809523809523808	0.0	0.0625	-1.0	-21.975163	0.3231761087227871	1.0	-1.3929306	-24.977102	0.1735504090790852	1.0
UAP1L1	No major difference	0.0050534913	0.0	0.028512774	0.023809523809523808	0.0	0.03125	-1.0	-22.131088	0.32317609128927327	1.0	-1.0	-24.286867	0.3250527338859117	1.0
DACT3	No major difference	0.0050534913	0.0	0.0	0.023809523809523808	0.0	0.0	-1.0	-22.131088	0.32317609128927327	1.0	0.0	0.0	1.0	1.0
H3C4	No major difference	0.04824625	0.0	0.0	0.023809523809523808	0.0	0.0	-1.0	-24.671213	0.323176099623499	1.0	0.0	0.0	1.0	1.0
ADAM3A	No major difference	0.010839755	0.0	0.0	0.023809523809523808	0.0	0.0	-1.0	-23.097183	0.32317610272816666	1.0	0.0	0.0	1.0	1.0
SLC2A10	No major difference	0.010163066	0.0	0.034008916	0.023809523809523808	0.0	0.0625	-1.0	-23.018938	0.32317611553359293	1.0	-1.4246101	-24.70889	0.1642599912648856	1.0
ENPP1	No major difference	0.010839755	0.0	0.025874563	0.023809523809523808	0.0	0.03125	-1.0	-23.097183	0.32317610272816666	1.0	-1.0	-24.181715	0.32505272742703795	1.0
EOLA1	No major difference	0.010163066	0.0	0.0	0.023809523809523808	0.0	0.0	-1.0	-23.018938	0.32317611553359293	1.0	0.0	0.0	1.0	1.0
SLC22A24	No major difference	0.0515916	0.0	0.022481255	0.023809523809523808	0.0	0.0625	-1.0	-24.729942	0.3231760962829071	1.0	-1.4313636	-24.206953	0.16233115235728993	1.0
KLHL14	No major difference	0.0050534913	0.0	0.0	0.023809523809523808	0.0	0.0	-1.0	-22.131088	0.32317609128927327	1.0	0.0	0.0	1.0	1.0
C14orf178	No major difference	0.012037171	0.0	0.0	0.023809523809523808	0.0	0.0	-1.0	-23.222826	0.323176093001585	1.0	0.0	0.0	1.0	1.0
S100A10	No major difference	0.008684853	0.0	0.055232383	0.023809523809523808	0.0	0.0625	-1.0	-22.82528	0.3231761104396309	1.0	-1.3082116	-25.184486	0.20041906914291777	1.0
PRB3	No major difference	0.015160473	0.0	0.0	0.023809523809523808	0.0	0.0	-1.0	-23.492306	0.323176101483565	1.0	0.0	0.0	1.0	1.0
NRAP	No major difference	0.0050534913	0.0	0.0	0.023809523809523808	0.0	0.0	-1.0	-22.131088	0.32317609128927327	1.0	0.0	0.0	1.0	1.0
H2BC12	No major difference	0.0515916	0.0	0.0	0.023809523809523808	0.0	0.0	-1.0	-24.729942	0.3231760962829071	1.0	0.0	0.0	1.0	1.0
CYYR1-AS1	No major difference	0.021098385	0.0	0.0	0.023809523809523808	0.0	0.0	-1.0	-23.859703	0.3231761050762969	1.0	0.0	0.0	1.0	1.0
KEL	No major difference	0.02024189	0.0	0.0	0.023809523809523808	0.0	0.0	-1.0	-23.81491	0.3231761108812151	1.0	0.0	0.0	1.0	1.0
TUBA3C	No major difference	0.0050534913	0.0	0.0	0.023809523809523808	0.0	0.0	-1.0	-22.131088	0.32317609128927327	1.0	0.0	0.0	1.0	1.0
RPS4X	No major difference	0.1031832	0.0	0.008810883	0.023809523809523808	0.0	0.03125	-1.0	-25.27722	0.32317609795709046	1.0	-1.0	-22.893583	0.3250527385225068	1.0
NPIPB13	No major difference	0.03338759	0.0	0.0	0.023809523809523808	0.0	0.0	-1.0	-24.329805	0.3231760973132157	1.0	0.0	0.0	1.0	1.0
NUP62CL	No major difference	0.006375132	0.0	0.0	0.023809523809523808	0.0	0.0	-1.0	-22.43358	0.323176103163327	1.0	0.0	0.0	1.0	1.0
TMPRSS11F	No major difference	0.0073401225	0.0	0.0	0.023809523809523808	0.0	0.0	-1.0	-22.613813	0.32317609840935824	1.0	0.0	0.0	1.0	1.0
TOR4A	No major difference	0.0044910917	0.0	0.0	0.023809523809523808	0.0	0.0	-1.0	-21.975163	0.3231761087227871	1.0	0.0	0.0	1.0	1.0
SOWAHC	No major difference	0.0050534913	0.0	0.0	0.023809523809523808	0.0	0.0	-1.0	-22.131088	0.32317609128927327	1.0	0.0	0.0	1.0	1.0
RPS6KL1	No major difference	0.01246572	0.0	0.062353104	0.023809523809523808	0.0	0.0625	-1.0	-23.264336	0.3231761040440866	1.0	-1.4073216	-25.37715	0.16928019242314504	1.0
GUSBP13	No major difference	0.013136289	0.0	0.0	0.023809523809523808	0.0	0.0	-1.0	-23.326086	0.32317609989088236	1.0	0.0	0.0	1.0	1.0
ITGBL1	No major difference	0.017284589	0.0	0.0	0.023809523809523808	0.0	0.0	-1.0	-23.640808	0.32317609445713613	1.0	0.0	0.0	1.0	1.0
ZNF511	No major difference	0.0050534913	0.0	0.0	0.023809523809523808	0.0	0.0	-1.0	-22.131088	0.32317609128927327	1.0	0.0	0.0	1.0	1.0
SLC34A3	No major difference	0.020126395	0.0	0.0	0.023809523809523808	0.0	0.0	-1.0	-23.808697	0.3231760978447743	1.0	0.0	0.0	1.0	1.0
ZNF534	No major difference	0.0044910917	0.0	0.0	0.023809523809523808	0.0	0.0	-1.0	-21.975163	0.3231761087227871	1.0	0.0	0.0	1.0	1.0
LINC01565	No major difference	0.0050534913	0.0	0.0	0.023809523809523808	0.0	0.0	-1.0	-22.131088	0.32317609128927327	1.0	0.0	0.0	1.0	1.0
ABCA4	No major difference	0.0050534913	0.0	0.037794657	0.023809523809523808	0.0	0.0625	-1.0	-22.131088	0.32317609128927327	1.0	-1.3944255	-24.818525	0.17310295482033763	1.0
LRRTM3	No major difference	0.006375132	0.0	0.038616	0.023809523809523808	0.0	0.03125	-1.0	-22.43358	0.323176103163327	1.0	-1.0	-24.601799	0.3250527240525811	1.0
PLXNB3	No major difference	0.0046651037	0.0	0.0	0.023809523809523808	0.0	0.0	-1.0	-22.025558	0.3231761014604896	1.0	0.0	0.0	1.0	1.0
EGFL6	No major difference	0.00714947	0.0	0.0	0.023809523809523808	0.0	0.0	-1.0	-22.580364	0.32317610963528043	1.0	0.0	0.0	1.0	1.0
BRINP2	No major difference	0.010106983	0.0	0.0	0.023809523809523808	0.0	0.0	-1.0	-23.012188	0.32317608792564334	1.0	0.0	0.0	1.0	1.0
ZNF358	No major difference	0.0050534913	0.0	0.08119947	0.023809523809523808	0.0	0.0625	-1.0	-22.131088	0.32317609128927327	1.0	-1.2744448	-25.53672	0.21197670415392816	1.0
SUCNR1	No major difference	0.008609482	0.0	0.022257835	0.023809523809523808	0.0	0.03125	-1.0	-22.814426	0.32317610250585005	1.0	-1.0	-24.014658	0.3250527320161496	1.0
UBE2J1	No major difference	0.03338759	0.0	0.13047893	0.023809523809523808	0.0	0.15625	-1.0	-24.329805	0.3231760973132157	1.0	-2.2841923	-26.530392	0.029364633622404986	1.0
CCDC152	No major difference	0.053806826	0.0	0.051265065	0.023809523809523808	0.0	0.0625	-1.0	-24.766233	0.32317610050276036	1.0	-1.3622515	-25.14045	0.1829351791813253	1.0
PNMA5	No major difference	0.017218964	0.0	0.0	0.023809523809523808	0.0	0.0	-1.0	-23.63655	0.3231761039415215	1.0	0.0	0.0	1.0	1.0
RPL39	No major difference	0.0044910917	0.0	0.0	0.023809523809523808	0.0	0.0	-1.0	-21.975163	0.3231761087227871	1.0	0.0	0.0	1.0	1.0
APRT	No major difference	0.0046651037	0.0	0.0	0.023809523809523808	0.0	0.0	-1.0	-22.025558	0.3231761014604896	1.0	0.0	0.0	1.0	1.0
MFAP3L	No major difference	0.1147447	0.0	0.0	0.023809523809523808	0.0	0.0	-1.0	-25.351929	0.323176103592007	1.0	0.0	0.0	1.0	1.0
ARMCX6	No major difference	0.0046651037	0.0	0.04451567	0.023809523809523808	0.0	0.03125	-1.0	-22.025558	0.3231761014604896	1.0	-1.0	-24.742132	0.32505273158663717	1.0
RNU6-79P	No major difference	0.0050534913	0.0	0.0	0.023809523809523808	0.0	0.0	-1.0	-22.131088	0.32317609128927327	1.0	0.0	0.0	1.0	1.0
RNU5B-1	No major difference	0.012037171	0.0	0.0	0.023809523809523808	0.0	0.0	-1.0	-23.222826	0.323176093001585	1.0	0.0	0.0	1.0	1.0
RN7SKP44	No major difference	0.0044910917	0.0	0.0	0.023809523809523808	0.0	0.0	-1.0	-21.975163	0.3231761087227871	1.0	0.0	0.0	1.0	1.0
RN7SKP203	No major difference	0.0050534913	0.0	0.0	0.023809523809523808	0.0	0.0	-1.0	-22.131088	0.32317609128927327	1.0	0.0	0.0	1.0	1.0
Y_RNA-215	No major difference	0.00714947	0.0	0.0	0.023809523809523808	0.0	0.0	-1.0	-22.580364	0.32317610963528043	1.0	0.0	0.0	1.0	1.0
RN7SKP249	No major difference	0.010106983	0.0	0.0	0.023809523809523808	0.0	0.0	-1.0	-23.012188	0.32317608792564334	1.0	0.0	0.0	1.0	1.0
LINC02487	No major difference	0.00714947	0.0	0.0	0.023809523809523808	0.0	0.0	-1.0	-22.580364	0.32317610963528043	1.0	0.0	0.0	1.0	1.0
TCP10L3	No major difference	0.008609482	0.0	0.0	0.023809523809523808	0.0	0.0	-1.0	-22.814426	0.32317610250585005	1.0	0.0	0.0	1.0	1.0
FAM229B	No major difference	0.014582466	0.0	0.0	0.023809523809523808	0.0	0.0	-1.0	-23.447617	0.323176105611809	1.0	0.0	0.0	1.0	1.0
LINC00222	No major difference	0.021098385	0.0	0.030391958	0.023809523809523808	0.0	0.0625	-1.0	-23.859703	0.3231761050762969	1.0	-1.4202576	-24.5732	0.16551264982713304	1.0
ADAMTSL4-AS1	No major difference	0.027383007	0.0	0.0	0.023809523809523808	0.0	0.0	-1.0	-24.132692	0.3231760919333464	1.0	0.0	0.0	1.0	1.0
LIN28B-AS1	No major difference	0.0050534913	0.0	0.06706009	0.023809523809523808	0.0	0.03125	-1.0	-22.131088	0.32317609128927327	1.0	-1.0	-25.120008	0.3250527431525303	1.0
HSD3B1	No major difference	0.017369706	0.0	0.0	0.023809523809523808	0.0	0.0	-1.0	-23.646303	0.32317610970598454	1.0	0.0	0.0	1.0	1.0
C6orf163	No major difference	0.014747305	0.0	0.0	0.023809523809523808	0.0	0.0	-1.0	-23.46057	0.32317610896035975	1.0	0.0	0.0	1.0	1.0
CCDC160	No major difference	0.0050534913	0.0	0.028512774	0.023809523809523808	0.0	0.03125	-1.0	-22.131088	0.32317609128927327	1.0	-1.0	-24.286867	0.3250527338859117	1.0
C1orf185	No major difference	0.03619844	0.0	0.0	0.023809523809523808	0.0	0.0	-1.0	-24.407516	0.3231761003581469	1.0	0.0	0.0	1.0	1.0
LIPK	No major difference	0.021098385	0.0	0.0	0.023809523809523808	0.0	0.0	-1.0	-23.859703	0.3231761050762969	1.0	0.0	0.0	1.0	1.0
TRPC5OS	No major difference	0.010163066	0.0	0.0	0.023809523809523808	0.0	0.0	-1.0	-23.018938	0.32317611553359293	1.0	0.0	0.0	1.0	1.0
SYS1	No major difference	0.0046651037	0.0	0.014970061	0.023809523809523808	0.0	0.03125	-1.0	-22.025558	0.3231761014604896	1.0	-1.0	-23.552881	0.32505274185877486	1.0
ENSG00000204117	No major difference	0.0073401225	0.0	0.0	0.023809523809523808	0.0	0.0	-1.0	-22.613813	0.32317609840935824	1.0	0.0	0.0	1.0	1.0
C2orf72	No major difference	0.008609482	0.0	0.0	0.023809523809523808	0.0	0.0	-1.0	-22.814426	0.32317610250585005	1.0	0.0	0.0	1.0	1.0
TXNDC8	No major difference	0.0050534913	0.0	0.0	0.023809523809523808	0.0	0.0	-1.0	-22.131088	0.32317609128927327	1.0	0.0	0.0	1.0	1.0
OXLD1	No major difference	0.012750264	0.0	0.0	0.023809523809523808	0.0	0.0	-1.0	-23.290997	0.3231761047427112	1.0	0.0	0.0	1.0	1.0
HLA-DRA	No major difference	0.02024189	0.0	0.0	0.023809523809523808	0.0	0.0	-1.0	-23.81491	0.3231761108812151	1.0	0.0	0.0	1.0	1.0
RNF5	No major difference	0.011711521	0.0	0.0	0.023809523809523808	0.0	0.0	-1.0	-23.190126	0.32317609548924897	1.0	0.0	0.0	1.0	1.0
PJVK	No major difference	0.010491088	0.0	0.0	0.023809523809523808	0.0	0.0	-1.0	-23.057585	0.32317610874813163	1.0	0.0	0.0	1.0	1.0
DXO	No major difference	0.0044910917	0.0	0.027126735	0.023809523809523808	0.0	0.03125	-1.0	-21.975163	0.3231761087227871	1.0	-1.0	-24.233154	0.3250527261844318	1.0
PKP4-AS1	No major difference	0.010106983	0.0	0.0	0.023809523809523808	0.0	0.0	-1.0	-23.012188	0.32317608792564334	1.0	0.0	0.0	1.0	1.0
HSPA1B	No major difference	0.026272578	0.0	0.04473873	0.023809523809523808	0.0	0.03125	-1.0	-24.090382	0.3231760903598089	1.0	-1.0	-24.746979	0.3250527334154235	1.0
ENSG00000204422	No major difference	0.0050534913	0.0	0.0	0.023809523809523808	0.0	0.0	-1.0	-22.131088	0.32317609128927327	1.0	0.0	0.0	1.0	1.0
POTEKP	No major difference	0.00714947	0.0	0.0	0.023809523809523808	0.0	0.0	-1.0	-22.580364	0.32317610963528043	1.0	0.0	0.0	1.0	1.0
C6orf47	No major difference	0.02024189	0.0	0.025874563	0.023809523809523808	0.0	0.03125	-1.0	-23.81491	0.3231761108812151	1.0	-1.0	-24.181715	0.32505272742703795	1.0
PRAMEF20	No major difference	0.023423044	0.0	0.0	0.023809523809523808	0.0	0.0	-1.0	-23.970987	0.32317609680314274	1.0	0.0	0.0	1.0	1.0
LST1	No major difference	0.008609482	0.0	0.0	0.023809523809523808	0.0	0.0	-1.0	-22.814426	0.32317610250585005	1.0	0.0	0.0	1.0	1.0
MICB	No major difference	0.0050534913	0.0	0.0	0.023809523809523808	0.0	0.0	-1.0	-22.131088	0.32317609128927327	1.0	0.0	0.0	1.0	1.0
GUCY2EP	No major difference	0.0073401225	0.0	0.0	0.023809523809523808	0.0	0.0	-1.0	-22.613813	0.32317609840935824	1.0	0.0	0.0	1.0	1.0
KRTAP5-11	No major difference	0.01246572	0.0	0.0	0.023809523809523808	0.0	0.0	-1.0	-23.264336	0.3231761040440866	1.0	0.0	0.0	1.0	1.0
TRIM10	No major difference	0.022220742	0.0	0.0	0.023809523809523808	0.0	0.0	-1.0	-23.91519	0.3231761005743312	1.0	0.0	0.0	1.0	1.0
ENSG00000204620	No major difference	0.0050534913	0.0	0.0	0.023809523809523808	0.0	0.0	-1.0	-22.131088	0.32317609128927327	1.0	0.0	0.0	1.0	1.0
HLA-G	No major difference	0.007291233	0.0	0.01006198	0.023809523809523808	0.0	0.03125	-1.0	-22.60533	0.32317609302919104	1.0	-1.0	-23.062675	0.32505272860947454	1.0
NMS	No major difference	0.0050534913	0.0	0.0	0.023809523809523808	0.0	0.0	-1.0	-22.131088	0.32317609128927327	1.0	0.0	0.0	1.0	1.0
ZNF473CR	No major difference	0.0073401225	0.0	0.0	0.023809523809523808	0.0	0.0	-1.0	-22.613813	0.32317609840935824	1.0	0.0	0.0	1.0	1.0
OR11A1	No major difference	0.00714947	0.0	0.0	0.023809523809523808	0.0	0.0	-1.0	-22.580364	0.32317610963528043	1.0	0.0	0.0	1.0	1.0
CFAP95	No major difference	0.00714947	0.0	0.036295004	0.023809523809523808	0.0	0.03125	-1.0	-22.580364	0.32317610963528043	1.0	-1.0	-24.539145	0.32505273609739516	1.0
CBWD4P	No major difference	0.016022561	0.0	0.0	0.023809523809523808	0.0	0.0	-1.0	-23.55537	0.32317610774962324	1.0	0.0	0.0	1.0	1.0
MROH6	No major difference	0.0050534913	0.0	0.0	0.023809523809523808	0.0	0.0	-1.0	-22.131088	0.32317609128927327	1.0	0.0	0.0	1.0	1.0
ENSG00000204876	No major difference	0.0050534913	0.0	0.0	0.023809523809523808	0.0	0.0	-1.0	-22.131088	0.32317609128927327	1.0	0.0	0.0	1.0	1.0
GPR20	No major difference	0.013646382	0.0	0.027599914	0.023809523809523808	0.0	0.03125	-1.0	-23.370657	0.32317609565767	1.0	-1.0	-24.251856	0.3250527247409498	1.0
FBXO48	No major difference	0.010948166	0.0	0.0	0.023809523809523808	0.0	0.0	-1.0	-23.1092	0.32317610015041953	1.0	0.0	0.0	1.0	1.0
GRXCR2	No major difference	0.046412326	0.0	0.0	0.023809523809523808	0.0	0.0	-1.0	-24.636784	0.32317609537580805	1.0	0.0	0.0	1.0	1.0
ATP6V0E2-AS1	No major difference	0.006375132	0.0	0.0	0.023809523809523808	0.0	0.0	-1.0	-22.43358	0.323176103163327	1.0	0.0	0.0	1.0	1.0
PCDHGA1	No major difference	0.0046651037	0.0	0.0	0.023809523809523808	0.0	0.0	-1.0	-22.025558	0.3231761014604896	1.0	0.0	0.0	1.0	1.0
PCDHA5	No major difference	0.0050534913	0.0	0.0	0.023809523809523808	0.0	0.0	-1.0	-22.131088	0.32317609128927327	1.0	0.0	0.0	1.0	1.0
GRM5P1	No major difference	0.00714947	0.0	0.0	0.023809523809523808	0.0	0.0	-1.0	-22.580364	0.32317610963528043	1.0	0.0	0.0	1.0	1.0
TMEM88B	No major difference	0.0050534913	0.0	0.0	0.023809523809523808	0.0	0.0	-1.0	-22.131088	0.32317609128927327	1.0	0.0	0.0	1.0	1.0
SDHAF1	No major difference	0.0050534913	0.0	0.0	0.023809523809523808	0.0	0.0	-1.0	-22.131088	0.32317609128927327	1.0	0.0	0.0	1.0	1.0
C4orf46	No major difference	0.021679513	0.0	0.0	0.023809523809523808	0.0	0.0	-1.0	-23.888866	0.32317609775854583	1.0	0.0	0.0	1.0	1.0
PSMB10	No major difference	0.010948166	0.0	0.02234537	0.023809523809523808	0.0	0.03125	-1.0	-23.1092	0.32317610015041953	1.0	-1.0	-24.019073	0.3250527290156815	1.0
VIT	No major difference	0.021098385	0.0	0.03470794	0.023809523809523808	0.0	0.0625	-1.0	-23.859703	0.3231761050762969	1.0	-1.4281625	-24.734411	0.16324316439187309	1.0
SPDYE2	No major difference	0.00714947	0.0	0.04910627	0.023809523809523808	0.0	0.03125	-1.0	-22.580364	0.32317610963528043	1.0	-1.0	-24.836243	0.32505273595707107	1.0
E2F4	No major difference	0.0044910917	0.0	0.109484285	0.023809523809523808	0.0	0.125	-1.0	-21.975163	0.3231761087227871	1.0	-2.0186427	-26.251669	0.05224635172480787	1.0
SAP25	No major difference	0.008982184	0.0	0.014271036	0.023809523809523808	0.0	0.03125	-1.0	-22.867086	0.3231761090146481	1.0	-1.0	-23.495241	0.32505273140541346	1.0
LINC03009	No major difference	0.010163066	0.0	0.0	0.023809523809523808	0.0	0.0	-1.0	-23.018938	0.32317611553359293	1.0	0.0	0.0	1.0	1.0
C9orf92	No major difference	0.0050534913	0.0	0.0	0.023809523809523808	0.0	0.0	-1.0	-22.131088	0.32317609128927327	1.0	0.0	0.0	1.0	1.0
SMN2	No major difference	0.021098385	0.0	0.0	0.023809523809523808	0.0	0.0	-1.0	-23.859703	0.3231761050762969	1.0	0.0	0.0	1.0	1.0
CDPF1	No major difference	0.020982176	0.0	0.0	0.023809523809523808	0.0	0.0	-1.0	-23.853756	0.32317609604262465	1.0	0.0	0.0	1.0	1.0
PKD1P4	No major difference	0.020126395	0.0	0.022257835	0.023809523809523808	0.0	0.03125	-1.0	-23.808697	0.3231760978447743	1.0	-1.0	-24.014658	0.3250527320161496	1.0
CRLF2	No major difference	0.011711521	0.0	0.0	0.023809523809523808	0.0	0.0	-1.0	-23.190126	0.32317609548924897	1.0	0.0	0.0	1.0	1.0
LINC00487	No major difference	0.011711521	0.0	0.0	0.023809523809523808	0.0	0.0	-1.0	-23.190126	0.32317609548924897	1.0	0.0	0.0	1.0	1.0
KRTAP5-1	No major difference	0.00714947	0.0	0.0	0.023809523809523808	0.0	0.0	-1.0	-22.580364	0.32317610963528043	1.0	0.0	0.0	1.0	1.0
C21orf62	No major difference	0.009570706	0.0	0.0	0.023809523809523808	0.0	0.0	-1.0	-22.945417	0.32317609496862254	1.0	0.0	0.0	1.0	1.0
GOLGA8O	No major difference	0.013136289	0.0	0.0	0.023809523809523808	0.0	0.0	-1.0	-23.326086	0.32317609989088236	1.0	0.0	0.0	1.0	1.0
ENSG00000206129	No major difference	0.016022561	0.0	0.054800708	0.023809523809523808	0.0	0.0625	-1.0	-23.55537	0.32317610774962324	1.0	-1.2654591	-25.147423	0.21513590369529725	1.0
LINC02346	No major difference	0.0050534913	0.0	0.0	0.023809523809523808	0.0	0.0	-1.0	-22.131088	0.32317609128927327	1.0	0.0	0.0	1.0	1.0
DUXAP8	No major difference	0.0050534913	0.0	0.0	0.023809523809523808	0.0	0.0	-1.0	-22.131088	0.32317609128927327	1.0	0.0	0.0	1.0	1.0
DIO2	No major difference	0.0050534913	0.0	0.0	0.023809523809523808	0.0	0.0	-1.0	-22.131088	0.32317609128927327	1.0	0.0	0.0	1.0	1.0
PRR22	No major difference	0.02202037	0.0	0.014271036	0.023809523809523808	0.0	0.03125	-1.0	-23.905535	0.32317610057351487	1.0	-1.0	-23.495241	0.32505273140541346	1.0
MAP10	No major difference	0.048100047	0.0	0.0	0.023809523809523808	0.0	0.0	-1.0	-24.66853	0.32317609042048767	1.0	0.0	0.0	1.0	1.0
C2orf74-DT	No major difference	0.011711521	0.0	0.0	0.023809523809523808	0.0	0.0	-1.0	-23.190126	0.32317609548924897	1.0	0.0	0.0	1.0	1.0
SYT3	No major difference	0.020126395	0.0	0.0	0.023809523809523808	0.0	0.0	-1.0	-23.808697	0.3231760978447743	1.0	0.0	0.0	1.0	1.0
TRIM59	No major difference	0.02024189	0.0	0.012419275	0.023809523809523808	0.0	0.03125	-1.0	-23.81491	0.3231761108812151	1.0	-1.0	-23.325521	0.3250527407373822	1.0
ZNF625-ZNF20	No major difference	0.020126395	0.0	0.0	0.023809523809523808	0.0	0.0	-1.0	-23.808697	0.3231760978447743	1.0	0.0	0.0	1.0	1.0
PCNPP3	No major difference	0.0050534913	0.0	0.0	0.023809523809523808	0.0	0.0	-1.0	-22.131088	0.32317609128927327	1.0	0.0	0.0	1.0	1.0
MXD3	No major difference	0.0044910917	0.0	0.0	0.023809523809523808	0.0	0.0	-1.0	-21.975163	0.3231761087227871	1.0	0.0	0.0	1.0	1.0
LINC00671	No major difference	0.010163066	0.0	0.0	0.023809523809523808	0.0	0.0	-1.0	-23.018938	0.32317611553359293	1.0	0.0	0.0	1.0	1.0
HAUS7	No major difference	0.027292764	0.0	0.0	0.023809523809523808	0.0	0.0	-1.0	-24.129333	0.3231760895151302	1.0	0.0	0.0	1.0	1.0
ANXA2P1	No major difference	0.0046651037	0.0	0.0	0.023809523809523808	0.0	0.0	-1.0	-22.025558	0.3231761014604896	1.0	0.0	0.0	1.0	1.0
C1QBPP2	No major difference	0.006375132	0.0	0.0	0.023809523809523808	0.0	0.0	-1.0	-22.43358	0.323176103163327	1.0	0.0	0.0	1.0	1.0
FIRRE	No major difference	0.017284589	0.0	0.0	0.023809523809523808	0.0	0.0	-1.0	-23.640808	0.32317609445713613	1.0	0.0	0.0	1.0	1.0
GBP7	No major difference	0.0050534913	0.0	0.0	0.023809523809523808	0.0	0.0	-1.0	-22.131088	0.32317609128927327	1.0	0.0	0.0	1.0	1.0
RPLP0P6	No major difference	0.006375132	0.0	0.0	0.023809523809523808	0.0	0.0	-1.0	-22.43358	0.323176103163327	1.0	0.0	0.0	1.0	1.0
C8orf82	No major difference	0.022220742	0.0	0.014970061	0.023809523809523808	0.0	0.03125	-1.0	-23.91519	0.3231761005743312	1.0	-1.0	-23.552881	0.32505274185877486	1.0
SLC35F6	No major difference	0.0050534913	0.0	0.0	0.023809523809523808	0.0	0.0	-1.0	-22.131088	0.32317609128927327	1.0	0.0	0.0	1.0	1.0
RPS3AP20	No major difference	0.017915368	0.0	0.0	0.023809523809523808	0.0	0.0	-1.0	-23.680786	0.3231761010003652	1.0	0.0	0.0	1.0	1.0
OLA1P1	No major difference	0.013136289	0.0	0.0	0.023809523809523808	0.0	0.0	-1.0	-23.326086	0.32317609989088236	1.0	0.0	0.0	1.0	1.0
MDP1	No major difference	0.014747305	0.0	0.0	0.023809523809523808	0.0	0.0	-1.0	-23.46057	0.32317610896035975	1.0	0.0	0.0	1.0	1.0
TM6SF2	No major difference	0.020126395	0.0	0.024553131	0.023809523809523808	0.0	0.03125	-1.0	-23.808697	0.3231760978447743	1.0	-1.0	-24.124096	0.3250527362398081	1.0
CPSF1P1	No major difference	0.0046651037	0.0	0.0	0.023809523809523808	0.0	0.0	-1.0	-22.025558	0.3231761014604896	1.0	0.0	0.0	1.0	1.0
ARL16	No major difference	0.0044910917	0.0	0.011683334	0.023809523809523808	0.0	0.03125	-1.0	-21.975163	0.3231761087227871	1.0	-1.0	-23.249935	0.3250527320735145	1.0
MAGEB1	No major difference	0.006375132	0.0	0.0	0.023809523809523808	0.0	0.0	-1.0	-22.43358	0.323176103163327	1.0	0.0	0.0	1.0	1.0
LINC02026	No major difference	0.0073401225	0.0	0.0	0.023809523809523808	0.0	0.0	-1.0	-22.613813	0.32317609840935824	1.0	0.0	0.0	1.0	1.0
ALG3	No major difference	0.0050534913	0.0	0.0	0.023809523809523808	0.0	0.0	-1.0	-22.131088	0.32317609128927327	1.0	0.0	0.0	1.0	1.0
C19orf38	No major difference	0.016022561	0.0	0.0	0.023809523809523808	0.0	0.0	-1.0	-23.55537	0.32317610774962324	1.0	0.0	0.0	1.0	1.0
AGGF1P1	No major difference	0.009570706	0.0	0.0	0.023809523809523808	0.0	0.0	-1.0	-22.945417	0.32317609496862254	1.0	0.0	0.0	1.0	1.0
ANG	No major difference	0.017284589	0.0	0.0423281	0.023809523809523808	0.0	0.0625	-1.0	-23.640808	0.32317609445713613	1.0	-1.3449987	-24.921484	0.18838354977736235	1.0
SLC9B1P2	No major difference	0.0073401225	0.0	0.0	0.023809523809523808	0.0	0.0	-1.0	-22.613813	0.32317609840935824	1.0	0.0	0.0	1.0	1.0
SEC14L6	No major difference	0.010163066	0.0	0.014400923	0.023809523809523808	0.0	0.03125	-1.0	-23.018938	0.32317611553359293	1.0	-1.0	-23.506191	0.3250527421196451	1.0
NOTO	No major difference	0.0046651037	0.0	0.0	0.023809523809523808	0.0	0.0	-1.0	-22.025558	0.3231761014604896	1.0	0.0	0.0	1.0	1.0
HMGN2P15	No major difference	0.009570706	0.0	0.0	0.023809523809523808	0.0	0.0	-1.0	-22.945417	0.32317609496862254	1.0	0.0	0.0	1.0	1.0
ADAM24P	No major difference	0.046412326	0.0	0.0	0.023809523809523808	0.0	0.0	-1.0	-24.636784	0.32317609537580805	1.0	0.0	0.0	1.0	1.0
ZNF727	No major difference	0.009570706	0.0	0.022628529	0.023809523809523808	0.0	0.03125	-1.0	-22.945417	0.32317609496862254	1.0	-1.0	-24.033216	0.3250527385119265	1.0
HNRNPA3P3	No major difference	0.0044910917	0.0	0.0	0.023809523809523808	0.0	0.0	-1.0	-21.975163	0.3231761087227871	1.0	0.0	0.0	1.0	1.0
C10orf105	No major difference	0.04048378	0.0	0.0	0.023809523809523808	0.0	0.0	-1.0	-24.512533	0.3231761087204952	1.0	0.0	0.0	1.0	1.0
LINC01913	No major difference	0.0050534913	0.0	0.0	0.023809523809523808	0.0	0.0	-1.0	-22.131088	0.32317609128927327	1.0	0.0	0.0	1.0	1.0
IFRD2	No major difference	0.020126395	0.0	0.014970061	0.023809523809523808	0.0	0.03125	-1.0	-23.808697	0.3231760978447743	1.0	-1.0	-23.552881	0.32505274185877486	1.0
ZBED1	No major difference	0.007291233	0.0	0.067599624	0.023809523809523808	0.0	0.09375	-1.0	-22.60533	0.32317609302919104	1.0	-1.7354039	-25.615675	0.09260182268396558	1.0
CSKMT	No major difference	0.008684853	0.0	0.0	0.023809523809523808	0.0	0.0	-1.0	-22.82528	0.3231761104396309	1.0	0.0	0.0	1.0	1.0
ENSG00000214770	No major difference	0.0050534913	0.0	0.0	0.023809523809523808	0.0	0.0	-1.0	-22.131088	0.32317609128927327	1.0	0.0	0.0	1.0	1.0
GUCY2C-AS1	No major difference	0.010839755	0.0	0.014241766	0.023809523809523808	0.0	0.03125	-1.0	-23.097183	0.32317610272816666	1.0	-1.0	-23.492758	0.3250527303752324	1.0
ENSG00000214797	No major difference	0.0050534913	0.0	0.0	0.023809523809523808	0.0	0.0	-1.0	-22.131088	0.32317609128927327	1.0	0.0	0.0	1.0	1.0
ENSG00000214812	No major difference	0.046412326	0.0	0.0	0.023809523809523808	0.0	0.0	-1.0	-24.636784	0.32317609537580805	1.0	0.0	0.0	1.0	1.0
UPF3AP2	No major difference	0.0050534913	0.0	0.0	0.023809523809523808	0.0	0.0	-1.0	-22.131088	0.32317609128927327	1.0	0.0	0.0	1.0	1.0
RPS9P1	No major difference	0.0044910917	0.0	0.0	0.023809523809523808	0.0	0.0	-1.0	-21.975163	0.3231761087227871	1.0	0.0	0.0	1.0	1.0
NPIPA7	No major difference	0.010163066	0.0	0.0	0.023809523809523808	0.0	0.0	-1.0	-23.018938	0.32317611553359293	1.0	0.0	0.0	1.0	1.0
ANXA2R-AS1	No major difference	0.0050534913	0.0	0.055018883	0.023809523809523808	0.0	0.0625	-1.0	-22.131088	0.32317609128927327	1.0	-1.4361017	-25.261711	0.16098868871717115	1.0
ENSG00000215146	No major difference	0.013646382	0.0	0.0	0.023809523809523808	0.0	0.0	-1.0	-23.370657	0.32317609565767	1.0	0.0	0.0	1.0	1.0
ENSG00000215156	No major difference	0.0050534913	0.0	0.0	0.023809523809523808	0.0	0.0	-1.0	-22.131088	0.32317609128927327	1.0	0.0	0.0	1.0	1.0
NLRP2B	No major difference	0.0073401225	0.0	0.0	0.023809523809523808	0.0	0.0	-1.0	-22.613813	0.32317609840935824	1.0	0.0	0.0	1.0	1.0
FAM166B	No major difference	0.010839755	0.0	0.0	0.023809523809523808	0.0	0.0	-1.0	-23.097183	0.32317610272816666	1.0	0.0	0.0	1.0	1.0
LL22NC01-81G9.3	No major difference	0.019189624	0.0	0.0	0.023809523809523808	0.0	0.0	-1.0	-23.75666	0.32317609434023675	1.0	0.0	0.0	1.0	1.0
AATBC	No major difference	0.0046651037	0.0	0.027126735	0.023809523809523808	0.0	0.03125	-1.0	-22.025558	0.3231761014604896	1.0	-1.0	-24.233154	0.3250527261844318	1.0
ENSG00000215567	No major difference	0.0050534913	0.0	0.0	0.023809523809523808	0.0	0.0	-1.0	-22.131088	0.32317609128927327	1.0	0.0	0.0	1.0	1.0
GCGR	No major difference	0.017915368	0.0	0.0	0.023809523809523808	0.0	0.0	-1.0	-23.680786	0.3231761010003652	1.0	0.0	0.0	1.0	1.0
RSC1A1	No major difference	0.04824625	0.0	0.0	0.023809523809523808	0.0	0.0	-1.0	-24.671213	0.323176099623499	1.0	0.0	0.0	1.0	1.0
ENSG00000215765	No major difference	0.0050534913	0.0	0.0	0.023809523809523808	0.0	0.0	-1.0	-22.131088	0.32317609128927327	1.0	0.0	0.0	1.0	1.0
ENSG00000215840	No major difference	0.010839755	0.0	0.0	0.023809523809523808	0.0	0.0	-1.0	-23.097183	0.32317610272816666	1.0	0.0	0.0	1.0	1.0
TSTD1	No major difference	0.010163066	0.0	0.0	0.023809523809523808	0.0	0.0	-1.0	-23.018938	0.32317611553359293	1.0	0.0	0.0	1.0	1.0
ENSG00000215861	No major difference	0.0046651037	0.0	0.0	0.023809523809523808	0.0	0.0	-1.0	-22.025558	0.3231761014604896	1.0	0.0	0.0	1.0	1.0
LINC01356	No major difference	0.0050534913	0.0	0.0	0.023809523809523808	0.0	0.0	-1.0	-22.131088	0.32317609128927327	1.0	0.0	0.0	1.0	1.0
ENSG00000215869	No major difference	0.010106983	0.0	0.0	0.023809523809523808	0.0	0.0	-1.0	-23.012188	0.32317608792564334	1.0	0.0	0.0	1.0	1.0
ENSG00000216360	No major difference	0.0050534913	0.0	0.0	0.023809523809523808	0.0	0.0	-1.0	-22.131088	0.32317609128927327	1.0	0.0	0.0	1.0	1.0
IFI30	No major difference	0.0050534913	0.0	0.030644767	0.023809523809523808	0.0	0.03125	-1.0	-22.131088	0.32317609128927327	1.0	-1.0	-24.363623	0.3250527313361733	1.0
ENSG00000216775	No major difference	0.017915368	0.0	0.0	0.023809523809523808	0.0	0.0	-1.0	-23.680786	0.3231761010003652	1.0	0.0	0.0	1.0	1.0
GPR89P	No major difference	0.0044910917	0.0	0.0	0.023809523809523808	0.0	0.0	-1.0	-21.975163	0.3231761087227871	1.0	0.0	0.0	1.0	1.0
CCT7P1	No major difference	0.006375132	0.0	0.0	0.023809523809523808	0.0	0.0	-1.0	-22.43358	0.323176103163327	1.0	0.0	0.0	1.0	1.0
ENSG00000218048	No major difference	0.008609482	0.0	0.0	0.023809523809523808	0.0	0.0	-1.0	-22.814426	0.32317610250585005	1.0	0.0	0.0	1.0	1.0
ADAMTS7P4	No major difference	0.013136289	0.0	0.0	0.023809523809523808	0.0	0.0	-1.0	-23.326086	0.32317609989088236	1.0	0.0	0.0	1.0	1.0
MIF-AS1	No major difference	0.014747305	0.0	0.0	0.023809523809523808	0.0	0.0	-1.0	-23.46057	0.32317610896035975	1.0	0.0	0.0	1.0	1.0
ZNF579	No major difference	0.0050534913	0.0	0.0	0.023809523809523808	0.0	0.0	-1.0	-22.131088	0.32317609128927327	1.0	0.0	0.0	1.0	1.0
RPS20P2	No major difference	0.010948166	0.0	0.0	0.023809523809523808	0.0	0.0	-1.0	-23.1092	0.32317610015041953	1.0	0.0	0.0	1.0	1.0
ENSG00000219410	No major difference	0.017284589	0.0	0.0	0.023809523809523808	0.0	0.0	-1.0	-23.640808	0.32317609445713613	1.0	0.0	0.0	1.0	1.0
ENSG00000219445	No major difference	0.00714947	0.0	0.013241526	0.023809523809523808	0.0	0.03125	-1.0	-22.580364	0.32317610963528043	1.0	-1.0	-23.404205	0.3250527309966905	1.0
FTH1P8	No major difference	0.017938988	0.0	0.0	0.023809523809523808	0.0	0.0	-1.0	-23.682251	0.32317610120987617	1.0	0.0	0.0	1.0	1.0
LINGO3	No major difference	0.0050534913	0.0	0.0	0.023809523809523808	0.0	0.0	-1.0	-22.131088	0.32317609128927327	1.0	0.0	0.0	1.0	1.0
ENSG00000220256	No major difference	0.0050534913	0.0	0.0	0.023809523809523808	0.0	0.0	-1.0	-22.131088	0.32317609128927327	1.0	0.0	0.0	1.0	1.0
ENSG00000220506	No major difference	0.0093302075	0.0	0.0	0.023809523809523808	0.0	0.0	-1.0	-22.914083	0.3231761041238458	1.0	0.0	0.0	1.0	1.0
TUBBP9	No major difference	0.03147326	0.0	0.0	0.023809523809523808	0.0	0.0	-1.0	-24.272064	0.3231761004333791	1.0	0.0	0.0	1.0	1.0
SNORA11F	No major difference	0.01246572	0.0	0.0	0.023809523809523808	0.0	0.0	-1.0	-23.264336	0.3231761040440866	1.0	0.0	0.0	1.0	1.0
EBF2	No major difference	0.014747305	0.0	0.022628529	0.023809523809523808	0.0	0.03125	-1.0	-23.46057	0.32317610896035975	1.0	-1.0	-24.033216	0.3250527385119265	1.0
LINC02902	No major difference	0.013646382	0.0	0.0	0.023809523809523808	0.0	0.0	-1.0	-23.370657	0.32317609565767	1.0	0.0	0.0	1.0	1.0
MYBPHL	No major difference	0.0046651037	0.0	0.0	0.023809523809523808	0.0	0.0	-1.0	-22.025558	0.3231761014604896	1.0	0.0	0.0	1.0	1.0
LINC01118	No major difference	0.022220742	0.0	0.0	0.023809523809523808	0.0	0.0	-1.0	-23.91519	0.3231761005743312	1.0	0.0	0.0	1.0	1.0
ENSG00000222042	No major difference	0.0050534913	0.0	0.0	0.023809523809523808	0.0	0.0	-1.0	-22.131088	0.32317609128927327	1.0	0.0	0.0	1.0	1.0
RNU6-1050P	No major difference	0.0044910917	0.0	0.0	0.023809523809523808	0.0	0.0	-1.0	-21.975163	0.3231761087227871	1.0	0.0	0.0	1.0	1.0
RN7SKP169	No major difference	0.010948166	0.0	0.0	0.023809523809523808	0.0	0.0	-1.0	-23.1092	0.32317610015041953	1.0	0.0	0.0	1.0	1.0
LINC02661	No major difference	0.0050534913	0.0	0.0	0.023809523809523808	0.0	0.0	-1.0	-22.131088	0.32317609128927327	1.0	0.0	0.0	1.0	1.0
ENSG00000223393	No major difference	0.015160473	0.0	0.011163704	0.023809523809523808	0.0	0.03125	-1.0	-23.492306	0.323176101483565	1.0	-1.0	-23.193262	0.32505272466037416	1.0
ENSG00000223462	No major difference	0.014747305	0.0	0.0	0.023809523809523808	0.0	0.0	-1.0	-23.46057	0.32317610896035975	1.0	0.0	0.0	1.0	1.0
VOPP1-DT	No major difference	0.016693797	0.0	0.0	0.023809523809523808	0.0	0.0	-1.0	-23.601765	0.3231760930603481	1.0	0.0	0.0	1.0	1.0
ZDHHC12-DT	No major difference	0.0044910917	0.0	0.0	0.023809523809523808	0.0	0.0	-1.0	-21.975163	0.3231761087227871	1.0	0.0	0.0	1.0	1.0
ENSG00000223504	No major difference	0.0046651037	0.0	0.0	0.023809523809523808	0.0	0.0	-1.0	-22.025558	0.3231761014604896	1.0	0.0	0.0	1.0	1.0
RPL23AP53	No major difference	0.010948166	0.0	0.06747952	0.023809523809523808	0.0	0.09375	-1.0	-23.1092	0.32317610015041953	1.0	-1.7715495	-25.628155	0.0863006937187957	1.0
LINC02968	No major difference	0.009570706	0.0	0.01973788	0.023809523809523808	0.0	0.03125	-1.0	-22.945417	0.32317609496862254	1.0	-1.0	-23.877985	0.3250527265576907	1.0
ENSG00000223563	No major difference	0.02024189	0.0	0.0	0.023809523809523808	0.0	0.0	-1.0	-23.81491	0.3231761108812151	1.0	0.0	0.0	1.0	1.0
TINCR	No major difference	0.0050534913	0.0	0.053065903	0.023809523809523808	0.0	0.0625	-1.0	-22.131088	0.32317609128927327	1.0	-1.4352077	-25.221642	0.1612412781175013	1.0
LINC02142	No major difference	0.019189624	0.0	0.0	0.023809523809523808	0.0	0.0	-1.0	-23.75666	0.32317609434023675	1.0	0.0	0.0	1.0	1.0
ENSG00000223598	No major difference	0.0050534913	0.0	0.014271036	0.023809523809523808	0.0	0.03125	-1.0	-22.131088	0.32317609128927327	1.0	-1.0	-23.495241	0.32505273140541346	1.0
LINC00370	No major difference	0.013136289	0.0	0.0	0.023809523809523808	0.0	0.0	-1.0	-23.326086	0.32317609989088236	1.0	0.0	0.0	1.0	1.0
NUP133-DT	No major difference	0.0050534913	0.0	0.0	0.023809523809523808	0.0	0.0	-1.0	-22.131088	0.32317609128927327	1.0	0.0	0.0	1.0	1.0
ENSG00000223665	No major difference	0.016693797	0.0	0.0	0.023809523809523808	0.0	0.0	-1.0	-23.601765	0.3231760930603481	1.0	0.0	0.0	1.0	1.0
ENSG00000223716	No major difference	0.046412326	0.0	0.02234537	0.023809523809523808	0.0	0.03125	-1.0	-24.636784	0.32317609537580805	1.0	-1.0	-24.019073	0.3250527290156815	1.0
ENSG00000223720	No major difference	0.020126395	0.0	0.01006198	0.023809523809523808	0.0	0.03125	-1.0	-23.808697	0.3231760978447743	1.0	-1.0	-23.062675	0.32505272860947454	1.0
UQCRFS1P2	No major difference	0.046412326	0.0	0.0	0.023809523809523808	0.0	0.0	-1.0	-24.636784	0.32317609537580805	1.0	0.0	0.0	1.0	1.0
ENSG00000223779	No major difference	0.046662472	0.0	0.0	0.023809523809523808	0.0	0.0	-1.0	-24.64158	0.32317610530441554	1.0	0.0	0.0	1.0	1.0
ENSG00000223795	No major difference	0.010948166	0.0	0.0	0.023809523809523808	0.0	0.0	-1.0	-23.1092	0.32317610015041953	1.0	0.0	0.0	1.0	1.0
ENSG00000223829	No major difference	0.009570706	0.0	0.0	0.023809523809523808	0.0	0.0	-1.0	-22.945417	0.32317609496862254	1.0	0.0	0.0	1.0	1.0
HLA-DPB1	No major difference	0.010948166	0.0	0.0	0.023809523809523808	0.0	0.0	-1.0	-23.1092	0.32317610015041953	1.0	0.0	0.0	1.0	1.0
LINC01707	No major difference	0.014747305	0.0	0.0	0.023809523809523808	0.0	0.0	-1.0	-23.46057	0.32317610896035975	1.0	0.0	0.0	1.0	1.0
OSER1-DT	No major difference	0.020126395	0.0	0.0	0.023809523809523808	0.0	0.0	-1.0	-23.808697	0.3231760978447743	1.0	0.0	0.0	1.0	1.0
ZNF32-AS3	No major difference	0.017938988	0.0	0.0	0.023809523809523808	0.0	0.0	-1.0	-23.682251	0.32317610120987617	1.0	0.0	0.0	1.0	1.0
ENSG00000223944	No major difference	0.009570706	0.0	0.013241526	0.023809523809523808	0.0	0.03125	-1.0	-22.945417	0.32317609496862254	1.0	-1.0	-23.404205	0.3250527309966905	1.0
ROR1-AS1	No major difference	0.0073401225	0.0	0.0	0.023809523809523808	0.0	0.0	-1.0	-22.613813	0.32317609840935824	1.0	0.0	0.0	1.0	1.0
H2ACP2	No major difference	0.0050534913	0.0	0.0	0.023809523809523808	0.0	0.0	-1.0	-22.131088	0.32317609128927327	1.0	0.0	0.0	1.0	1.0
TCEAL3-AS1	No major difference	0.0044910917	0.0	0.0	0.023809523809523808	0.0	0.0	-1.0	-21.975163	0.3231761087227871	1.0	0.0	0.0	1.0	1.0
EGFR-AS1	No major difference	0.020126395	0.0	0.0	0.023809523809523808	0.0	0.0	-1.0	-23.808697	0.3231760978447743	1.0	0.0	0.0	1.0	1.0
ENSG00000224066	No major difference	0.007291233	0.0	0.008810883	0.023809523809523808	0.0	0.03125	-1.0	-22.60533	0.32317609302919104	1.0	-1.0	-22.893583	0.3250527385225068	1.0
ENSG00000224090	No major difference	0.012750264	0.0	0.0	0.023809523809523808	0.0	0.0	-1.0	-23.290997	0.3231761047427112	1.0	0.0	0.0	1.0	1.0
INHBA-AS1	No major difference	0.057372354	0.0	0.0	0.023809523809523808	0.0	0.0	-1.0	-24.820826	0.32317610608330216	1.0	0.0	0.0	1.0	1.0
MIR548XHG	No major difference	0.0050534913	0.0	0.0	0.023809523809523808	0.0	0.0	-1.0	-22.131088	0.32317609128927327	1.0	0.0	0.0	1.0	1.0
LINC00570	No major difference	0.03619844	0.0	0.0	0.023809523809523808	0.0	0.0	-1.0	-24.407516	0.3231761003581469	1.0	0.0	0.0	1.0	1.0
PHEX-AS1	No major difference	0.008982184	0.0	0.0	0.023809523809523808	0.0	0.0	-1.0	-22.867086	0.3231761090146481	1.0	0.0	0.0	1.0	1.0
ZCRB1P1	No major difference	0.008609482	0.0	0.0	0.023809523809523808	0.0	0.0	-1.0	-22.814426	0.32317610250585005	1.0	0.0	0.0	1.0	1.0
ENSG00000224218	No major difference	0.010106983	0.0	0.0	0.023809523809523808	0.0	0.0	-1.0	-23.012188	0.32317608792564334	1.0	0.0	0.0	1.0	1.0
LINC01832	No major difference	0.0073401225	0.0	0.0	0.023809523809523808	0.0	0.0	-1.0	-22.613813	0.32317609840935824	1.0	0.0	0.0	1.0	1.0
SOX1-OT	No major difference	0.0050534913	0.0	0.027126735	0.023809523809523808	0.0	0.03125	-1.0	-22.131088	0.32317609128927327	1.0	-1.0	-24.233154	0.3250527261844318	1.0
ENSG00000224260	No major difference	0.0044910917	0.0	0.0	0.023809523809523808	0.0	0.0	-1.0	-21.975163	0.3231761087227871	1.0	0.0	0.0	1.0	1.0
LINC01142	No major difference	0.0050534913	0.0	0.0	0.023809523809523808	0.0	0.0	-1.0	-22.131088	0.32317609128927327	1.0	0.0	0.0	1.0	1.0
GTF2IP5	No major difference	0.0073401225	0.0	0.028512774	0.023809523809523808	0.0	0.03125	-1.0	-22.613813	0.32317609840935824	1.0	-1.0	-24.286867	0.3250527338859117	1.0
DPRXP1	No major difference	0.016693797	0.0	0.0	0.023809523809523808	0.0	0.0	-1.0	-23.601765	0.3231760930603481	1.0	0.0	0.0	1.0	1.0
ENSG00000224361	No major difference	0.017915368	0.0	0.0	0.023809523809523808	0.0	0.0	-1.0	-23.680786	0.3231761010003652	1.0	0.0	0.0	1.0	1.0
GPC6-AS2	No major difference	0.013646382	0.0	0.0	0.023809523809523808	0.0	0.0	-1.0	-23.370657	0.32317609565767	1.0	0.0	0.0	1.0	1.0
PELATON	No major difference	0.0050534913	0.0	0.0	0.023809523809523808	0.0	0.0	-1.0	-22.131088	0.32317609128927327	1.0	0.0	0.0	1.0	1.0
STK24-AS1	No major difference	0.006375132	0.0	0.0	0.023809523809523808	0.0	0.0	-1.0	-22.43358	0.323176103163327	1.0	0.0	0.0	1.0	1.0
LINC00539	No major difference	0.013136289	0.0	0.0	0.023809523809523808	0.0	0.0	-1.0	-23.326086	0.32317609989088236	1.0	0.0	0.0	1.0	1.0
TTC21B-AS1	No major difference	0.0046651037	0.0	0.0	0.023809523809523808	0.0	0.0	-1.0	-22.025558	0.3231761014604896	1.0	0.0	0.0	1.0	1.0
SAGE4P	No major difference	0.0046651037	0.0	0.0	0.023809523809523808	0.0	0.0	-1.0	-22.025558	0.3231761014604896	1.0	0.0	0.0	1.0	1.0
ENSG00000224610	No major difference	0.017284589	0.0	0.0	0.023809523809523808	0.0	0.0	-1.0	-23.640808	0.32317609445713613	1.0	0.0	0.0	1.0	1.0
ENSG00000224612	No major difference	0.01246572	0.0	0.0	0.023809523809523808	0.0	0.0	-1.0	-23.264336	0.3231761040440866	1.0	0.0	0.0	1.0	1.0
ENSG00000224628	No major difference	0.0515916	0.0	0.0	0.023809523809523808	0.0	0.0	-1.0	-24.729942	0.3231760962829071	1.0	0.0	0.0	1.0	1.0
PCOLCE-AS1	No major difference	0.0050534913	0.0	0.012419275	0.023809523809523808	0.0	0.03125	-1.0	-22.131088	0.32317609128927327	1.0	-1.0	-23.325521	0.3250527407373822	1.0
ENSG00000224750	No major difference	0.027292764	0.0	0.0	0.023809523809523808	0.0	0.0	-1.0	-24.129333	0.3231760895151302	1.0	0.0	0.0	1.0	1.0
ENSG00000224789	No major difference	0.014582466	0.0	0.0529026	0.023809523809523808	0.0	0.0625	-1.0	-23.447617	0.323176105611809	1.0	-1.4268134	-25.213299	0.1636287394497775	1.0
COL4A2-AS2	No major difference	0.009570706	0.0	0.0	0.023809523809523808	0.0	0.0	-1.0	-22.945417	0.32317609496862254	1.0	0.0	0.0	1.0	1.0
LMX1B-DT	No major difference	0.006375132	0.0	0.0	0.023809523809523808	0.0	0.0	-1.0	-22.43358	0.323176103163327	1.0	0.0	0.0	1.0	1.0
ENSG00000224884	No major difference	0.00714947	0.0	0.0	0.023809523809523808	0.0	0.0	-1.0	-22.580364	0.32317610963528043	1.0	0.0	0.0	1.0	1.0
LINC02840	No major difference	0.01246572	0.0	0.0	0.023809523809523808	0.0	0.0	-1.0	-23.264336	0.3231761040440866	1.0	0.0	0.0	1.0	1.0
LINC01645	No major difference	0.016693797	0.0	0.0	0.023809523809523808	0.0	0.0	-1.0	-23.601765	0.3231760930603481	1.0	0.0	0.0	1.0	1.0
ENSG00000225050	No major difference	0.0050534913	0.0	0.0	0.023809523809523808	0.0	0.0	-1.0	-22.131088	0.32317609128927327	1.0	0.0	0.0	1.0	1.0
ENSG00000225057	No major difference	0.006375132	0.0	0.0	0.023809523809523808	0.0	0.0	-1.0	-22.43358	0.323176103163327	1.0	0.0	0.0	1.0	1.0
WWC3-AS1	No major difference	0.011711521	0.0	0.0	0.023809523809523808	0.0	0.0	-1.0	-23.190126	0.32317609548924897	1.0	0.0	0.0	1.0	1.0
LINC00972	No major difference	0.0050534913	0.0	0.0	0.023809523809523808	0.0	0.0	-1.0	-22.131088	0.32317609128927327	1.0	0.0	0.0	1.0	1.0
PSME2P2	No major difference	0.027383007	0.0	0.0	0.023809523809523808	0.0	0.0	-1.0	-24.132692	0.3231760919333464	1.0	0.0	0.0	1.0	1.0
ENSG00000225258	No major difference	0.027383007	0.0	0.044915803	0.023809523809523808	0.0	0.0625	-1.0	-24.132692	0.3231760919333464	1.0	-1.3771528	-25.004786	0.1783286806029247	1.0
LINC00705	No major difference	0.0050534913	0.0	0.0	0.023809523809523808	0.0	0.0	-1.0	-22.131088	0.32317609128927327	1.0	0.0	0.0	1.0	1.0
ENSG00000225279	No major difference	0.0050534913	0.0	0.0	0.023809523809523808	0.0	0.0	-1.0	-22.131088	0.32317609128927327	1.0	0.0	0.0	1.0	1.0
NHEG1	No major difference	0.01830094	0.0	0.0	0.023809523809523808	0.0	0.0	-1.0	-23.704407	0.3231760923189798	1.0	0.0	0.0	1.0	1.0
PGM5P4	No major difference	0.0073401225	0.0	0.0	0.023809523809523808	0.0	0.0	-1.0	-22.613813	0.32317609840935824	1.0	0.0	0.0	1.0	1.0
MTND1P34	No major difference	0.0044910917	0.0	0.0	0.023809523809523808	0.0	0.0	-1.0	-21.975163	0.3231761087227871	1.0	0.0	0.0	1.0	1.0
SNED1-AS1	No major difference	0.010491088	0.0	0.019307999	0.023809523809523808	0.0	0.03125	-1.0	-23.057585	0.32317610874813163	1.0	-1.0	-23.852625	0.32505272696799226	1.0
ENSG00000225537	No major difference	0.0073401225	0.0	0.0	0.023809523809523808	0.0	0.0	-1.0	-22.613813	0.32317609840935824	1.0	0.0	0.0	1.0	1.0
LINC01980	No major difference	0.016693797	0.0	0.0	0.023809523809523808	0.0	0.0	-1.0	-23.601765	0.3231760930603481	1.0	0.0	0.0	1.0	1.0
NCBP2-AS1	No major difference	0.011711521	0.0	0.0	0.023809523809523808	0.0	0.0	-1.0	-23.190126	0.32317609548924897	1.0	0.0	0.0	1.0	1.0
MTND2P28	No major difference	0.020126395	0.0	0.0	0.023809523809523808	0.0	0.0	-1.0	-23.808697	0.3231760978447743	1.0	0.0	0.0	1.0	1.0
ENSG00000225676	No major difference	0.010106983	0.0	0.0	0.023809523809523808	0.0	0.0	-1.0	-23.012188	0.32317608792564334	1.0	0.0	0.0	1.0	1.0
ENSG00000225721	No major difference	0.01830094	0.0	0.0	0.023809523809523808	0.0	0.0	-1.0	-23.704407	0.3231760923189798	1.0	0.0	0.0	1.0	1.0
ENSG00000225751	No major difference	0.046412326	0.0	0.011163704	0.023809523809523808	0.0	0.03125	-1.0	-24.636784	0.32317609537580805	1.0	-1.0	-23.193262	0.32505272466037416	1.0
DBH-AS1	No major difference	0.0046651037	0.0	0.0	0.023809523809523808	0.0	0.0	-1.0	-22.025558	0.3231761014604896	1.0	0.0	0.0	1.0	1.0
PROSER2-AS1	No major difference	0.010106983	0.0	0.0	0.023809523809523808	0.0	0.0	-1.0	-23.012188	0.32317608792564334	1.0	0.0	0.0	1.0	1.0
MIAT	No major difference	0.007291233	0.0	0.13011062	0.023809523809523808	0.0	0.0625	-1.0	-22.60533	0.32317609302919104	1.0	-1.186256	-25.8539	0.24453364015604576	1.0
ENSG00000225794	No major difference	0.0050534913	0.0	0.0	0.023809523809523808	0.0	0.0	-1.0	-22.131088	0.32317609128927327	1.0	0.0	0.0	1.0	1.0
ENSG00000225850	No major difference	0.007291233	0.0	0.0	0.023809523809523808	0.0	0.0	-1.0	-22.60533	0.32317609302919104	1.0	0.0	0.0	1.0	1.0
C3orf86	No major difference	0.008609482	0.0	0.04473873	0.023809523809523808	0.0	0.03125	-1.0	-22.814426	0.32317610250585005	1.0	-1.0	-24.746979	0.3250527334154235	1.0
ENSG00000225879	No major difference	0.02024189	0.0	0.0	0.023809523809523808	0.0	0.0	-1.0	-23.81491	0.3231761108812151	1.0	0.0	0.0	1.0	1.0
LINC01456	No major difference	0.0050534913	0.0	0.0	0.023809523809523808	0.0	0.0	-1.0	-22.131088	0.32317609128927327	1.0	0.0	0.0	1.0	1.0
DHDDS-AS1	No major difference	0.0073401225	0.0	0.0	0.023809523809523808	0.0	0.0	-1.0	-22.613813	0.32317609840935824	1.0	0.0	0.0	1.0	1.0
CACYBPP1	No major difference	0.046662472	0.0	0.0	0.023809523809523808	0.0	0.0	-1.0	-24.64158	0.32317610530441554	1.0	0.0	0.0	1.0	1.0
LINC02648	No major difference	0.027383007	0.0	0.0	0.023809523809523808	0.0	0.0	-1.0	-24.132692	0.3231760919333464	1.0	0.0	0.0	1.0	1.0
ODF2-AS1	No major difference	0.0050534913	0.0	0.0	0.023809523809523808	0.0	0.0	-1.0	-22.131088	0.32317609128927327	1.0	0.0	0.0	1.0	1.0
ENSG00000225963	No major difference	0.0050534913	0.0	0.0	0.023809523809523808	0.0	0.0	-1.0	-22.131088	0.32317609128927327	1.0	0.0	0.0	1.0	1.0
NRIR	No major difference	0.017284589	0.0	0.014271036	0.023809523809523808	0.0	0.03125	-1.0	-23.640808	0.32317609445713613	1.0	-1.0	-23.495241	0.32505273140541346	1.0
ELFN1	No major difference	0.010106983	0.0	0.0	0.023809523809523808	0.0	0.0	-1.0	-23.012188	0.32317608792564334	1.0	0.0	0.0	1.0	1.0
RPS3AP51	No major difference	0.0050534913	0.0	0.0	0.023809523809523808	0.0	0.0	-1.0	-22.131088	0.32317609128927327	1.0	0.0	0.0	1.0	1.0
PIGBOS1	No major difference	0.0046651037	0.0	0.0	0.023809523809523808	0.0	0.0	-1.0	-22.025558	0.3231761014604896	1.0	0.0	0.0	1.0	1.0
ZNF567-DT	No major difference	0.0046651037	0.0	0.0	0.023809523809523808	0.0	0.0	-1.0	-22.025558	0.3231761014604896	1.0	0.0	0.0	1.0	1.0
ENSG00000225982	No major difference	0.011711521	0.0	0.02234537	0.023809523809523808	0.0	0.03125	-1.0	-23.190126	0.32317609548924897	1.0	-1.0	-24.019073	0.3250527290156815	1.0
LINC02528	No major difference	0.010106983	0.0	0.0	0.023809523809523808	0.0	0.0	-1.0	-23.012188	0.32317608792564334	1.0	0.0	0.0	1.0	1.0
RWDD3-DT	No major difference	0.010948166	0.0	0.0	0.023809523809523808	0.0	0.0	-1.0	-23.1092	0.32317610015041953	1.0	0.0	0.0	1.0	1.0
MTND4P32	No major difference	0.020126395	0.0	0.0	0.023809523809523808	0.0	0.0	-1.0	-23.808697	0.3231760978447743	1.0	0.0	0.0	1.0	1.0
ENSG00000226063	No major difference	0.0050534913	0.0	0.0	0.023809523809523808	0.0	0.0	-1.0	-22.131088	0.32317609128927327	1.0	0.0	0.0	1.0	1.0
LINC00951	No major difference	0.009570706	0.0	0.0	0.023809523809523808	0.0	0.0	-1.0	-22.945417	0.32317609496862254	1.0	0.0	0.0	1.0	1.0
ENSG00000226087	No major difference	0.014680245	0.0	0.0	0.023809523809523808	0.0	0.0	-1.0	-23.45532	0.32317609693869576	1.0	0.0	0.0	1.0	1.0
SEPTIN7P3	No major difference	0.008609482	0.0	0.0	0.023809523809523808	0.0	0.0	-1.0	-22.814426	0.32317610250585005	1.0	0.0	0.0	1.0	1.0
LINC02794	No major difference	0.021098385	0.0	0.0	0.023809523809523808	0.0	0.0	-1.0	-23.859703	0.3231761050762969	1.0	0.0	0.0	1.0	1.0
LINC02519	No major difference	0.016693797	0.0	0.0	0.023809523809523808	0.0	0.0	-1.0	-23.601765	0.3231760930603481	1.0	0.0	0.0	1.0	1.0
SGMS1-AS1	No major difference	0.010839755	0.0	0.03286015	0.023809523809523808	0.0	0.03125	-1.0	-23.097183	0.32317610272816666	1.0	-1.0	-24.43681	0.32505273899971976	1.0
ENSG00000226281	No major difference	0.0050534913	0.0	0.05299014	0.023809523809523808	0.0	0.0625	-1.0	-22.131088	0.32317609128927327	1.0	-1.4270792	-25.215265	0.16355270946314468	1.0
NPY6R	No major difference	0.010948166	0.0	0.0	0.023809523809523808	0.0	0.0	-1.0	-23.1092	0.32317610015041953	1.0	0.0	0.0	1.0	1.0
ENSG00000226308	No major difference	0.0050534913	0.0	0.019307999	0.023809523809523808	0.0	0.03125	-1.0	-22.131088	0.32317609128927327	1.0	-1.0	-23.852625	0.32505272696799226	1.0
ZKSCAN8P1	No major difference	0.008982184	0.0	0.0	0.023809523809523808	0.0	0.0	-1.0	-22.867086	0.3231761090146481	1.0	0.0	0.0	1.0	1.0
ENSG00000226329	No major difference	0.0050534913	0.0	0.012419275	0.023809523809523808	0.0	0.03125	-1.0	-22.131088	0.32317609128927327	1.0	-1.0	-23.325521	0.3250527407373822	1.0
LINC02089	No major difference	0.009570706	0.0	0.0	0.023809523809523808	0.0	0.0	-1.0	-22.945417	0.32317609496862254	1.0	0.0	0.0	1.0	1.0
LINC02909	No major difference	0.035877984	0.0	0.0	0.023809523809523808	0.0	0.0	-1.0	-24.399044	0.3231761075105304	1.0	0.0	0.0	1.0	1.0
RPL23P11	No major difference	0.00714947	0.0	0.0	0.023809523809523808	0.0	0.0	-1.0	-22.580364	0.32317610963528043	1.0	0.0	0.0	1.0	1.0
ENSG00000226409	No major difference	0.013995311	0.0	0.0	0.023809523809523808	0.0	0.0	-1.0	-23.400045	0.3231760931330302	1.0	0.0	0.0	1.0	1.0
LINC02628	No major difference	0.02189633	0.0	0.0	0.023809523809523808	0.0	0.0	-1.0	-23.899506	0.3231761040911916	1.0	0.0	0.0	1.0	1.0
ENSG00000226439	No major difference	0.012037171	0.0	0.0	0.023809523809523808	0.0	0.0	-1.0	-23.222826	0.323176093001585	1.0	0.0	0.0	1.0	1.0
THBS2-AS1	No major difference	0.013646382	0.0	0.0	0.023809523809523808	0.0	0.0	-1.0	-23.370657	0.32317609565767	1.0	0.0	0.0	1.0	1.0
ENSG00000226484	No major difference	0.038379245	0.0	0.0	0.023809523809523808	0.0	0.0	-1.0	-24.462795	0.323176108093827	1.0	0.0	0.0	1.0	1.0
LINC00323	No major difference	0.0050534913	0.0	0.0	0.023809523809523808	0.0	0.0	-1.0	-22.131088	0.32317609128927327	1.0	0.0	0.0	1.0	1.0
ENSG00000226526	No major difference	0.0515916	0.0	0.0	0.023809523809523808	0.0	0.0	-1.0	-24.729942	0.3231760962829071	1.0	0.0	0.0	1.0	1.0
KIF4B	No major difference	0.0044910917	0.0	0.0	0.023809523809523808	0.0	0.0	-1.0	-21.975163	0.3231761087227871	1.0	0.0	0.0	1.0	1.0
ENSG00000226661	No major difference	0.02024189	0.0	0.01973788	0.023809523809523808	0.0	0.03125	-1.0	-23.81491	0.3231761108812151	1.0	-1.0	-23.877985	0.3250527265576907	1.0
ENSG00000226664	No major difference	0.013646382	0.0	0.0	0.023809523809523808	0.0	0.0	-1.0	-23.370657	0.32317609565767	1.0	0.0	0.0	1.0	1.0
PWWP2AP1	No major difference	0.036601882	0.0	0.0	0.023809523809523808	0.0	0.0	-1.0	-24.418053	0.3231761039461939	1.0	0.0	0.0	1.0	1.0
ENSG00000226699	No major difference	0.007291233	0.0	0.0	0.023809523809523808	0.0	0.0	-1.0	-22.60533	0.32317609302919104	1.0	0.0	0.0	1.0	1.0
MIR217HG	No major difference	0.010491088	0.0	0.0	0.023809523809523808	0.0	0.0	-1.0	-23.057585	0.32317610874813163	1.0	0.0	0.0	1.0	1.0
ENSG00000226733	No major difference	0.0050534913	0.0	0.0	0.023809523809523808	0.0	0.0	-1.0	-22.131088	0.32317609128927327	1.0	0.0	0.0	1.0	1.0
TAS2R46	No major difference	0.016693797	0.0	0.0	0.023809523809523808	0.0	0.0	-1.0	-23.601765	0.3231760930603481	1.0	0.0	0.0	1.0	1.0
AVPR1B-DT	No major difference	0.017938988	0.0	0.0	0.023809523809523808	0.0	0.0	-1.0	-23.682251	0.32317610120987617	1.0	0.0	0.0	1.0	1.0
PGAM4	No major difference	0.0515916	0.0	0.0	0.023809523809523808	0.0	0.0	-1.0	-24.729942	0.3231760962829071	1.0	0.0	0.0	1.0	1.0
CACTIN-AS1	No major difference	0.0050534913	0.0	0.0	0.023809523809523808	0.0	0.0	-1.0	-22.131088	0.32317609128927327	1.0	0.0	0.0	1.0	1.0
MROH5	No major difference	0.0050534913	0.0	0.0	0.023809523809523808	0.0	0.0	-1.0	-22.131088	0.32317609128927327	1.0	0.0	0.0	1.0	1.0
SUGT1P1	No major difference	0.01830094	0.0	0.0	0.023809523809523808	0.0	0.0	-1.0	-23.704407	0.3231760923189798	1.0	0.0	0.0	1.0	1.0
LINC01509	No major difference	0.011711521	0.0	0.0	0.023809523809523808	0.0	0.0	-1.0	-23.190126	0.32317609548924897	1.0	0.0	0.0	1.0	1.0
ENSG00000226849	No major difference	0.016693797	0.0	0.0	0.023809523809523808	0.0	0.0	-1.0	-23.601765	0.3231760930603481	1.0	0.0	0.0	1.0	1.0
ENSG00000226877	No major difference	0.010163066	0.0	0.017852042	0.023809523809523808	0.0	0.03125	-1.0	-23.018938	0.32317611553359293	1.0	-1.0	-23.761566	0.32505273379968536	1.0
ENSG00000226883	No major difference	0.011711521	0.0	0.0	0.023809523809523808	0.0	0.0	-1.0	-23.190126	0.32317609548924897	1.0	0.0	0.0	1.0	1.0
LINC01276	No major difference	0.01246572	0.0	0.0	0.023809523809523808	0.0	0.0	-1.0	-23.264336	0.3231761040440866	1.0	0.0	0.0	1.0	1.0
PDZPH1P	No major difference	0.0050534913	0.0	0.0	0.023809523809523808	0.0	0.0	-1.0	-22.131088	0.32317609128927327	1.0	0.0	0.0	1.0	1.0
ABHD17AP6	No major difference	0.046412326	0.0	0.0	0.023809523809523808	0.0	0.0	-1.0	-24.636784	0.32317609537580805	1.0	0.0	0.0	1.0	1.0
RPS24P19	No major difference	0.01830094	0.0	0.02914432	0.023809523809523808	0.0	0.03125	-1.0	-23.704407	0.3231760923189798	1.0	-1.0	-24.310308	0.32505273550765634	1.0
ENSG00000227042	No major difference	0.0050534913	0.0	0.025257628	0.023809523809523808	0.0	0.03125	-1.0	-22.131088	0.32317609128927327	1.0	-1.0	-24.155264	0.3250527420256972	1.0
ENSG00000227050	No major difference	0.0050534913	0.0	0.0	0.023809523809523808	0.0	0.0	-1.0	-22.131088	0.32317609128927327	1.0	0.0	0.0	1.0	1.0
LINC02672	No major difference	0.010491088	0.0	0.0	0.023809523809523808	0.0	0.0	-1.0	-23.057585	0.32317610874813163	1.0	0.0	0.0	1.0	1.0
RPL12P44	No major difference	0.0050534913	0.0	0.0	0.023809523809523808	0.0	0.0	-1.0	-22.131088	0.32317609128927327	1.0	0.0	0.0	1.0	1.0
ENSG00000227157	No major difference	0.013646382	0.0	0.0	0.023809523809523808	0.0	0.0	-1.0	-23.370657	0.32317609565767	1.0	0.0	0.0	1.0	1.0
ENSG00000227292	No major difference	0.0050534913	0.0	0.0	0.023809523809523808	0.0	0.0	-1.0	-22.131088	0.32317609128927327	1.0	0.0	0.0	1.0	1.0
LINC02832	No major difference	0.0050534913	0.0	0.011683334	0.023809523809523808	0.0	0.03125	-1.0	-22.131088	0.32317609128927327	1.0	-1.0	-23.249935	0.3250527320735145	1.0
ENSG00000227330	No major difference	0.046412326	0.0	0.0	0.023809523809523808	0.0	0.0	-1.0	-24.636784	0.32317609537580805	1.0	0.0	0.0	1.0	1.0
ENSG00000227370	No major difference	0.0044910917	0.0	0.0	0.023809523809523808	0.0	0.0	-1.0	-21.975163	0.3231761087227871	1.0	0.0	0.0	1.0	1.0
PCGEM1	No major difference	0.0050534913	0.0	0.0	0.023809523809523808	0.0	0.0	-1.0	-22.131088	0.32317609128927327	1.0	0.0	0.0	1.0	1.0
NCAM1-AS1	No major difference	0.0050534913	0.0	0.0	0.023809523809523808	0.0	0.0	-1.0	-22.131088	0.32317609128927327	1.0	0.0	0.0	1.0	1.0
ENSG00000227496	No major difference	0.012037171	0.0	0.07975295	0.023809523809523808	0.0	0.0625	-1.0	-23.222826	0.323176093001585	1.0	-1.3832566	-25.609196	0.17646813955194363	1.0
MROCKI	No major difference	0.00714947	0.0	0.028483532	0.023809523809523808	0.0	0.03125	-1.0	-22.580364	0.32317610963528043	1.0	-1.0	-24.285769	0.325052730687011	1.0
DIAPH3-AS1	No major difference	0.006375132	0.0	0.0	0.023809523809523808	0.0	0.0	-1.0	-22.43358	0.323176103163327	1.0	0.0	0.0	1.0	1.0
ENSG00000227573	No major difference	0.020982176	0.0	0.0	0.023809523809523808	0.0	0.0	-1.0	-23.853756	0.32317609604262465	1.0	0.0	0.0	1.0	1.0
PTPRT-AS1	No major difference	0.010163066	0.0	0.0	0.023809523809523808	0.0	0.0	-1.0	-23.018938	0.32317611553359293	1.0	0.0	0.0	1.0	1.0
ALG1L8P	No major difference	0.0050534913	0.0	0.0	0.023809523809523808	0.0	0.0	-1.0	-22.131088	0.32317609128927327	1.0	0.0	0.0	1.0	1.0
LINC00355	No major difference	0.0050534913	0.0	0.0	0.023809523809523808	0.0	0.0	-1.0	-22.131088	0.32317609128927327	1.0	0.0	0.0	1.0	1.0
LINC02088	No major difference	0.008609482	0.0	0.0	0.023809523809523808	0.0	0.0	-1.0	-22.814426	0.32317610250585005	1.0	0.0	0.0	1.0	1.0
RCC2-AS1	No major difference	0.019189624	0.0	0.0	0.023809523809523808	0.0	0.0	-1.0	-23.75666	0.32317609434023675	1.0	0.0	0.0	1.0	1.0
ENSG00000227757	No major difference	0.0050534913	0.0	0.041565835	0.023809523809523808	0.0	0.0625	-1.0	-22.131088	0.32317609128927327	1.0	-1.4352217	-24.947409	0.1612373653585889	1.0
LINC01693	No major difference	0.021098385	0.0	0.0	0.023809523809523808	0.0	0.0	-1.0	-23.859703	0.3231761050762969	1.0	0.0	0.0	1.0	1.0
ENSG00000227769	No major difference	0.006375132	0.0	0.0	0.023809523809523808	0.0	0.0	-1.0	-22.43358	0.323176103163327	1.0	0.0	0.0	1.0	1.0
ENSG00000227803	No major difference	0.015160473	0.0	0.048184037	0.023809523809523808	0.0	0.0625	-1.0	-23.492306	0.323176101483565	1.0	-1.4351554	-25.11472	0.16125609836970636	1.0
ENSG00000227834	No major difference	0.08842906	0.0	0.0	0.023809523809523808	0.0	0.0	-1.0	-25.16452	0.3231761023150256	1.0	0.0	0.0	1.0	1.0
WAPL-DT	No major difference	0.0050534913	0.0	0.0	0.023809523809523808	0.0	0.0	-1.0	-22.131088	0.32317609128927327	1.0	0.0	0.0	1.0	1.0
SNAP25-AS1	No major difference	0.010106983	0.0	0.04180847	0.023809523809523808	0.0	0.0625	-1.0	-23.012188	0.32317608792564334	1.0	-1.3371747	-24.903551	0.19089542606190046	1.0
ENSG00000227914	No major difference	0.017284589	0.0	0.0	0.023809523809523808	0.0	0.0	-1.0	-23.640808	0.32317609445713613	1.0	0.0	0.0	1.0	1.0
PTPRK-AS1	No major difference	0.0044910917	0.0	0.0	0.023809523809523808	0.0	0.0	-1.0	-21.975163	0.3231761087227871	1.0	0.0	0.0	1.0	1.0
LINC01429	No major difference	0.012037171	0.0	0.02234537	0.023809523809523808	0.0	0.03125	-1.0	-23.222826	0.323176093001585	1.0	-1.0	-24.019073	0.3250527290156815	1.0
HCG20	No major difference	0.0050534913	0.0	0.013241526	0.023809523809523808	0.0	0.03125	-1.0	-22.131088	0.32317609128927327	1.0	-1.0	-23.404205	0.3250527309966905	1.0
CYP1D1P	No major difference	0.0044910917	0.0	0.0	0.023809523809523808	0.0	0.0	-1.0	-21.975163	0.3231761087227871	1.0	0.0	0.0	1.0	1.0
PABPC4-AS1	No major difference	0.0046651037	0.0	0.0	0.023809523809523808	0.0	0.0	-1.0	-22.025558	0.3231761014604896	1.0	0.0	0.0	1.0	1.0
LYPLAL1-DT	No major difference	0.046412326	0.0	0.0	0.023809523809523808	0.0	0.0	-1.0	-24.636784	0.32317609537580805	1.0	0.0	0.0	1.0	1.0
ENSG00000228079	No major difference	0.007291233	0.0	0.0	0.023809523809523808	0.0	0.0	-1.0	-22.60533	0.32317609302919104	1.0	0.0	0.0	1.0	1.0
ENSG00000228142	No major difference	0.032519266	0.0	0.0	0.023809523809523808	0.0	0.0	-1.0	-24.304136	0.32317610832347554	1.0	0.0	0.0	1.0	1.0
CASP16P	No major difference	0.0050534913	0.0	0.0	0.023809523809523808	0.0	0.0	-1.0	-22.131088	0.32317609128927327	1.0	0.0	0.0	1.0	1.0
LINC02843	No major difference	0.010948166	0.0	0.0	0.023809523809523808	0.0	0.0	-1.0	-23.1092	0.32317610015041953	1.0	0.0	0.0	1.0	1.0
ZNF691-DT	No major difference	0.0050534913	0.0	0.0	0.023809523809523808	0.0	0.0	-1.0	-22.131088	0.32317609128927327	1.0	0.0	0.0	1.0	1.0
OR2M3	No major difference	0.035134565	0.0	0.0	0.023809523809523808	0.0	0.0	-1.0	-24.379017	0.323176100131187	1.0	0.0	0.0	1.0	1.0
ENSG00000228204	No major difference	0.009570706	0.0	0.031892806	0.023809523809523808	0.0	0.0625	-1.0	-22.945417	0.32317609496862254	1.0	-1.4319186	-24.635506	0.16217343789040484	1.0
NPM1P30	No major difference	0.0044910917	0.0	0.0	0.023809523809523808	0.0	0.0	-1.0	-21.975163	0.3231761087227871	1.0	0.0	0.0	1.0	1.0
GAPDHP1	No major difference	0.016022561	0.0	0.0	0.023809523809523808	0.0	0.0	-1.0	-23.55537	0.32317610774962324	1.0	0.0	0.0	1.0	1.0
COL6A4P2	No major difference	0.046662472	0.0	0.05438734	0.023809523809523808	0.0	0.0625	-1.0	-24.64158	0.32317610530441554	1.0	-1.4365939	-25.249407	0.16084971750695337	1.0
LINC02048	No major difference	0.02024189	0.0	0.0	0.023809523809523808	0.0	0.0	-1.0	-23.81491	0.3231761108812151	1.0	0.0	0.0	1.0	1.0
MTATP6P19	No major difference	0.014747305	0.0	0.0	0.023809523809523808	0.0	0.0	-1.0	-23.46057	0.32317610896035975	1.0	0.0	0.0	1.0	1.0
ENSG00000228327	No major difference	0.0046651037	0.0	0.0	0.023809523809523808	0.0	0.0	-1.0	-22.025558	0.3231761014604896	1.0	0.0	0.0	1.0	1.0
LINC02263	No major difference	0.010106983	0.0	0.0	0.023809523809523808	0.0	0.0	-1.0	-23.012188	0.32317608792564334	1.0	0.0	0.0	1.0	1.0
ENSG00000228361	No major difference	0.0046651037	0.0	0.0	0.023809523809523808	0.0	0.0	-1.0	-22.025558	0.3231761014604896	1.0	0.0	0.0	1.0	1.0
ENSG00000228463	No major difference	0.00714947	0.0	0.0	0.023809523809523808	0.0	0.0	-1.0	-22.580364	0.32317610963528043	1.0	0.0	0.0	1.0	1.0
ENSG00000228470	No major difference	0.0044910917	0.0	0.0	0.023809523809523808	0.0	0.0	-1.0	-21.975163	0.3231761087227871	1.0	0.0	0.0	1.0	1.0
OST4	No major difference	0.0050534913	0.0	0.0904665	0.023809523809523808	0.0	0.0625	-1.0	-22.131088	0.32317609128927327	1.0	-1.3453472	-25.697868	0.18827229993469968	1.0
ENSG00000228478	No major difference	0.0050534913	0.0	0.0	0.023809523809523808	0.0	0.0	-1.0	-22.131088	0.32317609128927327	1.0	0.0	0.0	1.0	1.0
LINC01713	No major difference	0.020126395	0.0	0.0	0.023809523809523808	0.0	0.0	-1.0	-23.808697	0.3231760978447743	1.0	0.0	0.0	1.0	1.0
ENSG00000228505	No major difference	0.03619844	0.0	0.0	0.023809523809523808	0.0	0.0	-1.0	-24.407516	0.3231761003581469	1.0	0.0	0.0	1.0	1.0
LYPLAL1-AS1	No major difference	0.0050534913	0.0	0.0	0.023809523809523808	0.0	0.0	-1.0	-22.131088	0.32317609128927327	1.0	0.0	0.0	1.0	1.0
ENSG00000228543	No major difference	0.013646382	0.0	0.0	0.023809523809523808	0.0	0.0	-1.0	-23.370657	0.32317609565767	1.0	0.0	0.0	1.0	1.0
CCDC183-AS1	No major difference	0.021098385	0.0	0.0	0.023809523809523808	0.0	0.0	-1.0	-23.859703	0.3231761050762969	1.0	0.0	0.0	1.0	1.0
ITPKB-AS1	No major difference	0.019189624	0.0	0.0	0.023809523809523808	0.0	0.0	-1.0	-23.75666	0.32317609434023675	1.0	0.0	0.0	1.0	1.0
NUTM2E	No major difference	0.04824625	0.0	0.03911609	0.023809523809523808	0.0	0.0625	-1.0	-24.671213	0.323176099623499	1.0	-1.387936	-24.854795	0.17505203591464125	1.0
MACC1-AS1	No major difference	0.010163066	0.0	0.0	0.023809523809523808	0.0	0.0	-1.0	-23.018938	0.32317611553359293	1.0	0.0	0.0	1.0	1.0
ENSG00000228613	No major difference	0.010106983	0.0	0.028512774	0.023809523809523808	0.0	0.03125	-1.0	-23.012188	0.32317608792564334	1.0	-1.0	-24.286867	0.3250527338859117	1.0
ZNF883	No major difference	0.01246572	0.0	0.0	0.023809523809523808	0.0	0.0	-1.0	-23.264336	0.3231761040440866	1.0	0.0	0.0	1.0	1.0
HOTAIR	No major difference	0.02024189	0.0	0.0	0.023809523809523808	0.0	0.0	-1.0	-23.81491	0.3231761108812151	1.0	0.0	0.0	1.0	1.0
LINC02663	No major difference	0.011711521	0.0	0.0	0.023809523809523808	0.0	0.0	-1.0	-23.190126	0.32317609548924897	1.0	0.0	0.0	1.0	1.0
LINC01201	No major difference	0.0050534913	0.0	0.0	0.023809523809523808	0.0	0.0	-1.0	-22.131088	0.32317609128927327	1.0	0.0	0.0	1.0	1.0
LINC00448	No major difference	0.007291233	0.0	0.05259803	0.023809523809523808	0.0	0.0625	-1.0	-22.60533	0.32317609302919104	1.0	-1.4108083	-25.197475	0.1682581313934393	1.0
ENSG00000228679	No major difference	0.021098385	0.0	0.0	0.023809523809523808	0.0	0.0	-1.0	-23.859703	0.3231761050762969	1.0	0.0	0.0	1.0	1.0
ENSG00000228719	No major difference	0.0044910917	0.0	0.0	0.023809523809523808	0.0	0.0	-1.0	-21.975163	0.3231761087227871	1.0	0.0	0.0	1.0	1.0
LINC02013	No major difference	0.0050534913	0.0	0.0	0.023809523809523808	0.0	0.0	-1.0	-22.131088	0.32317609128927327	1.0	0.0	0.0	1.0	1.0
ENSG00000228739	No major difference	0.01246572	0.0	0.0	0.023809523809523808	0.0	0.0	-1.0	-23.264336	0.3231761040440866	1.0	0.0	0.0	1.0	1.0
LINC02577	No major difference	0.0044910917	0.0	0.02914432	0.023809523809523808	0.0	0.03125	-1.0	-21.975163	0.3231761087227871	1.0	-1.0	-24.310308	0.32505273550765634	1.0
ENSG00000228793	No major difference	0.011711521	0.0	0.085601546	0.023809523809523808	0.0	0.125	-1.0	-23.190126	0.32317609548924897	1.0	-2.0442529	-25.9861	0.04950187656908359	1.0
PIK3IP1-DT	No major difference	0.012037171	0.0	0.01006198	0.023809523809523808	0.0	0.03125	-1.0	-23.222826	0.323176093001585	1.0	-1.0	-23.062675	0.32505272860947454	1.0
PCDH9-AS2	No major difference	0.016022561	0.0	0.0	0.023809523809523808	0.0	0.0	-1.0	-23.55537	0.32317610774962324	1.0	0.0	0.0	1.0	1.0
ENSG00000228862	No major difference	0.016693797	0.0	0.0	0.023809523809523808	0.0	0.0	-1.0	-23.601765	0.3231760930603481	1.0	0.0	0.0	1.0	1.0
ENSG00000228877	No major difference	0.0050534913	0.0	0.0	0.023809523809523808	0.0	0.0	-1.0	-22.131088	0.32317609128927327	1.0	0.0	0.0	1.0	1.0
HMGN2P36	No major difference	0.0050534913	0.0	0.0	0.023809523809523808	0.0	0.0	-1.0	-22.131088	0.32317609128927327	1.0	0.0	0.0	1.0	1.0
PMS2P7	No major difference	0.0044910917	0.0	0.0	0.023809523809523808	0.0	0.0	-1.0	-21.975163	0.3231761087227871	1.0	0.0	0.0	1.0	1.0
ENSG00000229021	No major difference	0.0050534913	0.0	0.0	0.023809523809523808	0.0	0.0	-1.0	-22.131088	0.32317609128927327	1.0	0.0	0.0	1.0	1.0
ENSG00000229042	No major difference	0.0050534913	0.0	0.0	0.023809523809523808	0.0	0.0	-1.0	-22.131088	0.32317609128927327	1.0	0.0	0.0	1.0	1.0
ZFAND2A-DT	No major difference	0.02024189	0.0	0.0	0.023809523809523808	0.0	0.0	-1.0	-23.81491	0.3231761108812151	1.0	0.0	0.0	1.0	1.0
ENSG00000229116	No major difference	0.020126395	0.0	0.0	0.023809523809523808	0.0	0.0	-1.0	-23.808697	0.3231760978447743	1.0	0.0	0.0	1.0	1.0
ENSG00000229118	No major difference	0.0050534913	0.0	0.0	0.023809523809523808	0.0	0.0	-1.0	-22.131088	0.32317609128927327	1.0	0.0	0.0	1.0	1.0
ENSG00000229151	No major difference	0.010106983	0.0	0.0	0.023809523809523808	0.0	0.0	-1.0	-23.012188	0.32317608792564334	1.0	0.0	0.0	1.0	1.0
EPHA1-AS1	No major difference	0.007291233	0.0	0.014970061	0.023809523809523808	0.0	0.03125	-1.0	-22.60533	0.32317609302919104	1.0	-1.0	-23.552881	0.32505274185877486	1.0
ENSG00000229309	No major difference	0.0050534913	0.0	0.0	0.023809523809523808	0.0	0.0	-1.0	-22.131088	0.32317609128927327	1.0	0.0	0.0	1.0	1.0
EPC1-AS1	No major difference	0.011711521	0.0	0.0	0.023809523809523808	0.0	0.0	-1.0	-23.190126	0.32317609548924897	1.0	0.0	0.0	1.0	1.0
SREK1IP1P1	No major difference	0.008684853	0.0	0.0	0.023809523809523808	0.0	0.0	-1.0	-22.82528	0.3231761104396309	1.0	0.0	0.0	1.0	1.0
ENSG00000229337	No major difference	0.011711521	0.0	0.0	0.023809523809523808	0.0	0.0	-1.0	-23.190126	0.32317609548924897	1.0	0.0	0.0	1.0	1.0
ENSG00000229382	No major difference	0.0050534913	0.0	0.0	0.023809523809523808	0.0	0.0	-1.0	-22.131088	0.32317609128927327	1.0	0.0	0.0	1.0	1.0
LINC00433	No major difference	0.014747305	0.0	0.0	0.023809523809523808	0.0	0.0	-1.0	-23.46057	0.32317610896035975	1.0	0.0	0.0	1.0	1.0
ENSG00000229459	No major difference	0.0073401225	0.0	0.0	0.023809523809523808	0.0	0.0	-1.0	-22.613813	0.32317609840935824	1.0	0.0	0.0	1.0	1.0
ENSG00000229528	No major difference	0.0050534913	0.0	0.0	0.023809523809523808	0.0	0.0	-1.0	-22.131088	0.32317609128927327	1.0	0.0	0.0	1.0	1.0
RABGAP1L-AS1	No major difference	0.010839755	0.0	0.0	0.023809523809523808	0.0	0.0	-1.0	-23.097183	0.32317610272816666	1.0	0.0	0.0	1.0	1.0
ENSG00000229532	No major difference	0.0050534913	0.0	0.0	0.023809523809523808	0.0	0.0	-1.0	-22.131088	0.32317609128927327	1.0	0.0	0.0	1.0	1.0
ENSG00000229543	No major difference	0.0046651037	0.0	0.0	0.023809523809523808	0.0	0.0	-1.0	-22.025558	0.3231761014604896	1.0	0.0	0.0	1.0	1.0
ENSG00000229559	No major difference	0.01246572	0.0	0.0	0.023809523809523808	0.0	0.0	-1.0	-23.264336	0.3231761040440866	1.0	0.0	0.0	1.0	1.0
LINC01204	No major difference	0.0050534913	0.0	0.008810883	0.023809523809523808	0.0	0.03125	-1.0	-22.131088	0.32317609128927327	1.0	-1.0	-22.893583	0.3250527385225068	1.0
LINC00358	No major difference	0.02024189	0.0	0.0	0.023809523809523808	0.0	0.0	-1.0	-23.81491	0.3231761108812151	1.0	0.0	0.0	1.0	1.0
LINC00411	No major difference	0.013136289	0.0	0.0	0.023809523809523808	0.0	0.0	-1.0	-23.326086	0.32317609989088236	1.0	0.0	0.0	1.0	1.0
ENSG00000229603	No major difference	0.0050534913	0.0	0.0	0.023809523809523808	0.0	0.0	-1.0	-22.131088	0.32317609128927327	1.0	0.0	0.0	1.0	1.0
LINC01501	No major difference	0.010106983	0.0	0.025874563	0.023809523809523808	0.0	0.03125	-1.0	-23.012188	0.32317608792564334	1.0	-1.0	-24.181715	0.32505272742703795	1.0
MBNL1-AS1	No major difference	0.0044910917	0.0	0.0	0.023809523809523808	0.0	0.0	-1.0	-21.975163	0.3231761087227871	1.0	0.0	0.0	1.0	1.0
RPL4P4	No major difference	0.006375132	0.0	0.0	0.023809523809523808	0.0	0.0	-1.0	-22.43358	0.323176103163327	1.0	0.0	0.0	1.0	1.0
MAST4-AS1	No major difference	0.016693797	0.0	0.0	0.023809523809523808	0.0	0.0	-1.0	-23.601765	0.3231760930603481	1.0	0.0	0.0	1.0	1.0
ZNF492	No major difference	0.021098385	0.0	0.022257835	0.023809523809523808	0.0	0.03125	-1.0	-23.859703	0.3231761050762969	1.0	-1.0	-24.014658	0.3250527320161496	1.0
CRPPA-AS1	No major difference	0.046412326	0.0	0.0	0.023809523809523808	0.0	0.0	-1.0	-24.636784	0.32317609537580805	1.0	0.0	0.0	1.0	1.0
ENSG00000229751	No major difference	0.010839755	0.0	0.0	0.023809523809523808	0.0	0.0	-1.0	-23.097183	0.32317610272816666	1.0	0.0	0.0	1.0	1.0
ENSG00000229848	No major difference	0.026272578	0.0	0.019307999	0.023809523809523808	0.0	0.03125	-1.0	-24.090382	0.3231760903598089	1.0	-1.0	-23.852625	0.32505272696799226	1.0
STEAP3-AS1	No major difference	0.017964367	0.0	0.0	0.023809523809523808	0.0	0.0	-1.0	-23.68382	0.3231761059150663	1.0	0.0	0.0	1.0	1.0
ENSG00000229896	No major difference	0.0050534913	0.0	0.0	0.023809523809523808	0.0	0.0	-1.0	-22.131088	0.32317609128927327	1.0	0.0	0.0	1.0	1.0
ATXN1-AS1	No major difference	0.017915368	0.0	0.0	0.023809523809523808	0.0	0.0	-1.0	-23.680786	0.3231761010003652	1.0	0.0	0.0	1.0	1.0
FOSL2-AS1	No major difference	0.09282466	0.0	0.0	0.023809523809523808	0.0	0.0	-1.0	-25.20049	0.32317609523590063	1.0	0.0	0.0	1.0	1.0
ENSG00000229953	No major difference	0.0050534913	0.0	0.032979406	0.023809523809523808	0.0	0.0625	-1.0	-22.131088	0.32317609128927327	1.0	-1.417953	-24.669739	0.16617896939449261	1.0
ENSG00000229960	No major difference	0.048100047	0.0	0.0	0.023809523809523808	0.0	0.0	-1.0	-24.66853	0.32317609042048767	1.0	0.0	0.0	1.0	1.0
ENSG00000229970	No major difference	0.010163066	0.0	0.0	0.023809523809523808	0.0	0.0	-1.0	-23.018938	0.32317611553359293	1.0	0.0	0.0	1.0	1.0
TOB1-AS1	No major difference	0.0050534913	0.0	0.014271036	0.023809523809523808	0.0	0.03125	-1.0	-22.131088	0.32317609128927327	1.0	-1.0	-23.495241	0.32505273140541346	1.0
SGSM3-AS1	No major difference	0.0073401225	0.0	0.011163704	0.023809523809523808	0.0	0.03125	-1.0	-22.613813	0.32317609840935824	1.0	-1.0	-23.193262	0.32505272466037416	1.0
ANKRD36BP2	No major difference	0.008609482	0.0	0.0	0.023809523809523808	0.0	0.0	-1.0	-22.814426	0.32317610250585005	1.0	0.0	0.0	1.0	1.0
IGSF21-AS1	No major difference	0.017915368	0.0	0.025257628	0.023809523809523808	0.0	0.03125	-1.0	-23.680786	0.3231761010003652	1.0	-1.0	-24.155264	0.3250527420256972	1.0
ENSG00000230051	No major difference	0.0050534913	0.0	0.0	0.023809523809523808	0.0	0.0	-1.0	-22.131088	0.32317609128927327	1.0	0.0	0.0	1.0	1.0
ANKRD66	No major difference	0.0050534913	0.0	0.0	0.023809523809523808	0.0	0.0	-1.0	-22.131088	0.32317609128927327	1.0	0.0	0.0	1.0	1.0
LINC02028	No major difference	0.019189624	0.0	0.008810883	0.023809523809523808	0.0	0.03125	-1.0	-23.75666	0.32317609434023675	1.0	-1.0	-22.893583	0.3250527385225068	1.0
LINC02643	No major difference	0.008684853	0.0	0.0	0.023809523809523808	0.0	0.0	-1.0	-22.82528	0.3231761104396309	1.0	0.0	0.0	1.0	1.0
LINC01721	No major difference	0.0050534913	0.0	0.06693977	0.023809523809523808	0.0	0.0625	-1.0	-22.131088	0.32317609128927327	1.0	-1.4348316	-25.470474	0.16134767817171405	1.0
CEP250-AS1	No major difference	0.0050534913	0.0	0.02914432	0.023809523809523808	0.0	0.03125	-1.0	-22.131088	0.32317609128927327	1.0	-1.0	-24.310308	0.32505273550765634	1.0
ENSG00000230233	No major difference	0.019189624	0.0	0.0	0.023809523809523808	0.0	0.0	-1.0	-23.75666	0.32317609434023675	1.0	0.0	0.0	1.0	1.0
ENSG00000230305	No major difference	0.009570706	0.0	0.01973788	0.023809523809523808	0.0	0.03125	-1.0	-22.945417	0.32317609496862254	1.0	-1.0	-23.877985	0.3250527265576907	1.0
LINC02926	No major difference	0.0073401225	0.0	0.0	0.023809523809523808	0.0	0.0	-1.0	-22.613813	0.32317609840935824	1.0	0.0	0.0	1.0	1.0
SPDYE21	No major difference	0.0050534913	0.0	0.0	0.023809523809523808	0.0	0.0	-1.0	-22.131088	0.32317609128927327	1.0	0.0	0.0	1.0	1.0
DSCR9	No major difference	0.007291233	0.0	0.0	0.023809523809523808	0.0	0.0	-1.0	-22.60533	0.32317609302919104	1.0	0.0	0.0	1.0	1.0
ANKRD18B	No major difference	0.04421452	0.0	0.0	0.023809523809523808	0.0	0.0	-1.0	-24.593184	0.3231761094289153	1.0	0.0	0.0	1.0	1.0
ENSG00000230459	No major difference	0.016022561	0.0	0.0	0.023809523809523808	0.0	0.0	-1.0	-23.55537	0.32317610774962324	1.0	0.0	0.0	1.0	1.0
ENSG00000230479	No major difference	0.0050534913	0.0	0.0	0.023809523809523808	0.0	0.0	-1.0	-22.131088	0.32317609128927327	1.0	0.0	0.0	1.0	1.0
VAV3-AS1	No major difference	0.010106983	0.0	0.0	0.023809523809523808	0.0	0.0	-1.0	-23.012188	0.32317608792564334	1.0	0.0	0.0	1.0	1.0
ENSG00000230521	No major difference	0.017369706	0.0	0.0	0.023809523809523808	0.0	0.0	-1.0	-23.646303	0.32317610970598454	1.0	0.0	0.0	1.0	1.0
LIMD1-AS1	No major difference	0.010491088	0.0	0.012419275	0.023809523809523808	0.0	0.03125	-1.0	-23.057585	0.32317610874813163	1.0	-1.0	-23.325521	0.3250527407373822	1.0
ENSG00000230552	No major difference	0.027383007	0.0	0.027599914	0.023809523809523808	0.0	0.03125	-1.0	-24.132692	0.3231760919333464	1.0	-1.0	-24.251856	0.3250527247409498	1.0
LINC01818	No major difference	0.0050534913	0.0	0.0	0.023809523809523808	0.0	0.0	-1.0	-22.131088	0.32317609128927327	1.0	0.0	0.0	1.0	1.0
ENSG00000230648	No major difference	0.017938988	0.0	0.0	0.023809523809523808	0.0	0.0	-1.0	-23.682251	0.32317610120987617	1.0	0.0	0.0	1.0	1.0
ENSG00000230746	No major difference	0.0050534913	0.0	0.0	0.023809523809523808	0.0	0.0	-1.0	-22.131088	0.32317609128927327	1.0	0.0	0.0	1.0	1.0
ZNF341-AS1	No major difference	0.026903417	0.0	0.0	0.023809523809523808	0.0	0.0	-1.0	-24.114681	0.3231761052956198	1.0	0.0	0.0	1.0	1.0
HLA-K	No major difference	0.0050534913	0.0	0.0	0.023809523809523808	0.0	0.0	-1.0	-22.131088	0.32317609128927327	1.0	0.0	0.0	1.0	1.0
ENSG00000230805	No major difference	0.0046651037	0.0	0.0	0.023809523809523808	0.0	0.0	-1.0	-22.025558	0.3231761014604896	1.0	0.0	0.0	1.0	1.0
LINC01293	No major difference	0.014747305	0.0	0.0	0.023809523809523808	0.0	0.0	-1.0	-23.46057	0.32317610896035975	1.0	0.0	0.0	1.0	1.0
LINC02558	No major difference	0.01246572	0.0	0.0	0.023809523809523808	0.0	0.0	-1.0	-23.264336	0.3231761040440866	1.0	0.0	0.0	1.0	1.0
MFSD13B	No major difference	0.007291233	0.0	0.028211586	0.023809523809523808	0.0	0.0625	-1.0	-22.60533	0.32317609302919104	1.0	-1.4355861	-24.488853	0.16113432081221504	1.0
STMND1	No major difference	0.010163066	0.0	0.0	0.023809523809523808	0.0	0.0	-1.0	-23.018938	0.32317611553359293	1.0	0.0	0.0	1.0	1.0
GPS2P2	No major difference	0.020126395	0.0	0.0	0.023809523809523808	0.0	0.0	-1.0	-23.808697	0.3231760978447743	1.0	0.0	0.0	1.0	1.0
LINC03037	No major difference	0.0044910917	0.0	0.0	0.023809523809523808	0.0	0.0	-1.0	-21.975163	0.3231761087227871	1.0	0.0	0.0	1.0	1.0
LINC01804	No major difference	0.0050534913	0.0	0.0	0.023809523809523808	0.0	0.0	-1.0	-22.131088	0.32317609128927327	1.0	0.0	0.0	1.0	1.0
NDUFB4P3	No major difference	0.093324944	0.0	0.0	0.023809523809523808	0.0	0.0	-1.0	-25.204447	0.32317611065081153	1.0	0.0	0.0	1.0	1.0
ENSG00000231102	No major difference	0.008609482	0.0	0.0	0.023809523809523808	0.0	0.0	-1.0	-22.814426	0.32317610250585005	1.0	0.0	0.0	1.0	1.0
ENSG00000231114	No major difference	0.0050534913	0.0	0.0	0.023809523809523808	0.0	0.0	-1.0	-22.131088	0.32317609128927327	1.0	0.0	0.0	1.0	1.0
EVA1A-AS	No major difference	0.010948166	0.0	0.011683334	0.023809523809523808	0.0	0.03125	-1.0	-23.1092	0.32317610015041953	1.0	-1.0	-23.249935	0.3250527320735145	1.0
ENSG00000231178	No major difference	0.017284589	0.0	0.0	0.023809523809523808	0.0	0.0	-1.0	-23.640808	0.32317609445713613	1.0	0.0	0.0	1.0	1.0
ENSG00000231201	No major difference	0.0044910917	0.0	0.02994012	0.023809523809523808	0.0	0.03125	-1.0	-21.975163	0.3231761087227871	1.0	-1.0	-24.338987	0.32505272919249384	1.0
TRIM31-AS1	No major difference	0.010839755	0.0	0.0	0.023809523809523808	0.0	0.0	-1.0	-23.097183	0.32317610272816666	1.0	0.0	0.0	1.0	1.0
LINC02884	No major difference	0.010106983	0.0	0.02914432	0.023809523809523808	0.0	0.03125	-1.0	-23.012188	0.32317608792564334	1.0	-1.0	-24.310308	0.32505273550765634	1.0
MANCR	No major difference	0.020126395	0.0	0.0	0.023809523809523808	0.0	0.0	-1.0	-23.808697	0.3231760978447743	1.0	0.0	0.0	1.0	1.0
ENSG00000231305	No major difference	0.032045122	0.0	0.0	0.023809523809523808	0.0	0.0	-1.0	-24.289759	0.3231760999903045	1.0	0.0	0.0	1.0	1.0
OOEP-AS1	No major difference	0.010163066	0.0	0.0	0.023809523809523808	0.0	0.0	-1.0	-23.018938	0.32317611553359293	1.0	0.0	0.0	1.0	1.0
FGF12-AS1	No major difference	0.0050534913	0.0	0.0	0.023809523809523808	0.0	0.0	-1.0	-22.131088	0.32317609128927327	1.0	0.0	0.0	1.0	1.0
ENSG00000231466	No major difference	0.0044910917	0.0	0.0	0.023809523809523808	0.0	0.0	-1.0	-21.975163	0.3231761087227871	1.0	0.0	0.0	1.0	1.0
LINC01353	No major difference	0.04824625	0.0	0.0	0.023809523809523808	0.0	0.0	-1.0	-24.671213	0.323176099623499	1.0	0.0	0.0	1.0	1.0
LINC01249	No major difference	0.021098385	0.0	0.0	0.023809523809523808	0.0	0.0	-1.0	-23.859703	0.3231761050762969	1.0	0.0	0.0	1.0	1.0
FAHD2CP	No major difference	0.016693797	0.0	0.0	0.023809523809523808	0.0	0.0	-1.0	-23.601765	0.3231760930603481	1.0	0.0	0.0	1.0	1.0
ENSG00000231585	No major difference	0.0050534913	0.0	0.0	0.023809523809523808	0.0	0.0	-1.0	-22.131088	0.32317609128927327	1.0	0.0	0.0	1.0	1.0
ENSG00000231601	No major difference	0.020126395	0.0	0.0	0.023809523809523808	0.0	0.0	-1.0	-23.808697	0.3231760978447743	1.0	0.0	0.0	1.0	1.0
COA6-AS1	No major difference	0.010839755	0.0	0.0	0.023809523809523808	0.0	0.0	-1.0	-23.097183	0.32317610272816666	1.0	0.0	0.0	1.0	1.0
OGFOD1P1	No major difference	0.01830094	0.0	0.0	0.023809523809523808	0.0	0.0	-1.0	-23.704407	0.3231760923189798	1.0	0.0	0.0	1.0	1.0
ENSG00000231724	No major difference	0.0073401225	0.0	0.0	0.023809523809523808	0.0	0.0	-1.0	-22.613813	0.32317609840935824	1.0	0.0	0.0	1.0	1.0
LINC01273	No major difference	0.0073401225	0.0	0.0	0.023809523809523808	0.0	0.0	-1.0	-22.613813	0.32317609840935824	1.0	0.0	0.0	1.0	1.0
LINC01611	No major difference	0.030489199	0.0	0.019307999	0.023809523809523808	0.0	0.03125	-1.0	-24.24066	0.3231761025975789	1.0	-1.0	-23.852625	0.32505272696799226	1.0
DBIL5P	No major difference	0.0050534913	0.0	0.0	0.023809523809523808	0.0	0.0	-1.0	-22.131088	0.32317609128927327	1.0	0.0	0.0	1.0	1.0
PCAT7	No major difference	0.020126395	0.0	0.0340287	0.023809523809523808	0.0	0.0625	-1.0	-23.808697	0.3231760978447743	1.0	-1.3888338	-24.694206	0.17478137776705296	1.0
LINC01198	No major difference	0.01246572	0.0	0.0	0.023809523809523808	0.0	0.0	-1.0	-23.264336	0.3231761040440866	1.0	0.0	0.0	1.0	1.0
ENSG00000231829	No major difference	0.016693797	0.0	0.011683334	0.023809523809523808	0.0	0.03125	-1.0	-23.601765	0.3231760930603481	1.0	-1.0	-23.249935	0.3250527320735145	1.0
MRPS9-AS1	No major difference	0.009570706	0.0	0.0	0.023809523809523808	0.0	0.0	-1.0	-22.945417	0.32317609496862254	1.0	0.0	0.0	1.0	1.0
ENSG00000231863	No major difference	0.0093302075	0.0	0.02914432	0.023809523809523808	0.0	0.03125	-1.0	-22.914083	0.3231761041238458	1.0	-1.0	-24.310308	0.32505273550765634	1.0
ENSG00000231881	No major difference	0.0050534913	0.0	0.0	0.023809523809523808	0.0	0.0	-1.0	-22.131088	0.32317609128927327	1.0	0.0	0.0	1.0	1.0
DARS1-AS1	No major difference	0.0050534913	0.0	0.0	0.023809523809523808	0.0	0.0	-1.0	-22.131088	0.32317609128927327	1.0	0.0	0.0	1.0	1.0
GOT2P1	No major difference	0.0046651037	0.0	0.0	0.023809523809523808	0.0	0.0	-1.0	-22.025558	0.3231761014604896	1.0	0.0	0.0	1.0	1.0
PSG1	No major difference	0.0050534913	0.0	0.0	0.023809523809523808	0.0	0.0	-1.0	-22.131088	0.32317609128927327	1.0	0.0	0.0	1.0	1.0
MYO18B-AS1	No major difference	0.013646382	0.0	0.0	0.023809523809523808	0.0	0.0	-1.0	-23.370657	0.32317609565767	1.0	0.0	0.0	1.0	1.0
FAM242A	No major difference	0.0046651037	0.0	0.014400923	0.023809523809523808	0.0	0.03125	-1.0	-22.025558	0.3231761014604896	1.0	-1.0	-23.506191	0.3250527421196451	1.0
ENSG00000231937	No major difference	0.01246572	0.0	0.03286015	0.023809523809523808	0.0	0.03125	-1.0	-23.264336	0.3231761040440866	1.0	-1.0	-24.43681	0.32505273899971976	1.0
LEF1-AS1	No major difference	0.0050534913	0.0	0.0	0.023809523809523808	0.0	0.0	-1.0	-22.131088	0.32317609128927327	1.0	0.0	0.0	1.0	1.0
ENSG00000232072	No major difference	0.011711521	0.0	0.014271036	0.023809523809523808	0.0	0.03125	-1.0	-23.190126	0.32317609548924897	1.0	-1.0	-23.495241	0.32505273140541346	1.0
LINC01697	No major difference	0.017218964	0.0	0.0	0.023809523809523808	0.0	0.0	-1.0	-23.63655	0.3231761039415215	1.0	0.0	0.0	1.0	1.0
ZNF584-DT	No major difference	0.017915368	0.0	0.0	0.023809523809523808	0.0	0.0	-1.0	-23.680786	0.3231761010003652	1.0	0.0	0.0	1.0	1.0
LINC00384	No major difference	0.012037171	0.0	0.0	0.023809523809523808	0.0	0.0	-1.0	-23.222826	0.323176093001585	1.0	0.0	0.0	1.0	1.0
NCOA7-AS1	No major difference	0.0050534913	0.0	0.0	0.023809523809523808	0.0	0.0	-1.0	-22.131088	0.32317609128927327	1.0	0.0	0.0	1.0	1.0
FMO11P	No major difference	0.012037171	0.0	0.0	0.023809523809523808	0.0	0.0	-1.0	-23.222826	0.323176093001585	1.0	0.0	0.0	1.0	1.0
ENSG00000232200	No major difference	0.0050534913	0.0	0.0	0.023809523809523808	0.0	0.0	-1.0	-22.131088	0.32317609128927327	1.0	0.0	0.0	1.0	1.0
LINC00865	No major difference	0.021098385	0.0	0.04451567	0.023809523809523808	0.0	0.03125	-1.0	-23.859703	0.3231761050762969	1.0	-1.0	-24.742132	0.32505273158663717	1.0
TMEM114	No major difference	0.010106983	0.0	0.0	0.023809523809523808	0.0	0.0	-1.0	-23.012188	0.32317608792564334	1.0	0.0	0.0	1.0	1.0
LINC02805	No major difference	0.011711521	0.0	0.0	0.023809523809523808	0.0	0.0	-1.0	-23.190126	0.32317609548924897	1.0	0.0	0.0	1.0	1.0
ENSG00000232295	No major difference	0.0050534913	0.0	0.05087505	0.023809523809523808	0.0	0.03125	-1.0	-22.131088	0.32317609128927327	1.0	-1.0	-24.869617	0.3250527315624031	1.0
GRHL3-AS1	No major difference	0.0050534913	0.0	0.0	0.023809523809523808	0.0	0.0	-1.0	-22.131088	0.32317609128927327	1.0	0.0	0.0	1.0	1.0
DAOA-AS1	No major difference	0.0046651037	0.0	0.0	0.023809523809523808	0.0	0.0	-1.0	-22.025558	0.3231761014604896	1.0	0.0	0.0	1.0	1.0
ENSG00000232325	No major difference	0.0050534913	0.0	0.0	0.023809523809523808	0.0	0.0	-1.0	-22.131088	0.32317609128927327	1.0	0.0	0.0	1.0	1.0
LNCPOIR	No major difference	0.0044910917	0.0	0.0	0.023809523809523808	0.0	0.0	-1.0	-21.975163	0.3231761087227871	1.0	0.0	0.0	1.0	1.0
AJM1	No major difference	0.04048378	0.0	0.0530013	0.023809523809523808	0.0	0.0625	-1.0	-24.512533	0.3231761087204952	1.0	-1.4373517	-25.22157	0.16063598055925765	1.0
LARS2-AS1	No major difference	0.014747305	0.0	0.008810883	0.023809523809523808	0.0	0.03125	-1.0	-23.46057	0.32317610896035975	1.0	-1.0	-22.893583	0.3250527385225068	1.0
RPL37A-DT	No major difference	0.0046651037	0.0	0.0	0.023809523809523808	0.0	0.0	-1.0	-22.025558	0.3231761014604896	1.0	0.0	0.0	1.0	1.0
ENSG00000232494	No major difference	0.02024189	0.0	0.0	0.023809523809523808	0.0	0.0	-1.0	-23.81491	0.3231761108812151	1.0	0.0	0.0	1.0	1.0
ENSG00000232512	No major difference	0.021098385	0.0	0.0	0.023809523809523808	0.0	0.0	-1.0	-23.859703	0.3231761050762969	1.0	0.0	0.0	1.0	1.0
GCSIR	No major difference	0.0093302075	0.0	0.0	0.023809523809523808	0.0	0.0	-1.0	-22.914083	0.3231761041238458	1.0	0.0	0.0	1.0	1.0
ZNF886P	No major difference	0.027383007	0.0	0.0	0.023809523809523808	0.0	0.0	-1.0	-24.132692	0.3231760919333464	1.0	0.0	0.0	1.0	1.0
ENSG00000232537	No major difference	0.0050534913	0.0	0.0	0.023809523809523808	0.0	0.0	-1.0	-22.131088	0.32317609128927327	1.0	0.0	0.0	1.0	1.0
ENSG00000232546	No major difference	0.046662472	0.0	0.029241096	0.023809523809523808	0.0	0.0625	-1.0	-24.64158	0.32317610530441554	1.0	-1.4372884	-24.533022	0.1606538079749693	1.0
RPL23AP35	No major difference	0.016693797	0.0	0.0	0.023809523809523808	0.0	0.0	-1.0	-23.601765	0.3231760930603481	1.0	0.0	0.0	1.0	1.0
LINC01646	No major difference	0.008684853	0.0	0.0	0.023809523809523808	0.0	0.0	-1.0	-22.82528	0.3231761104396309	1.0	0.0	0.0	1.0	1.0
LINC01412	No major difference	0.01246572	0.0	0.0	0.023809523809523808	0.0	0.0	-1.0	-23.264336	0.3231761040440866	1.0	0.0	0.0	1.0	1.0
ING2-DT	No major difference	0.014582466	0.0	0.017972682	0.023809523809523808	0.0	0.03125	-1.0	-23.447617	0.323176105611809	1.0	-1.0	-23.769436	0.3250527388637766	1.0
FAM136BP	No major difference	0.010948166	0.0	0.0	0.023809523809523808	0.0	0.0	-1.0	-23.1092	0.32317610015041953	1.0	0.0	0.0	1.0	1.0
ENSG00000232680	No major difference	0.007291233	0.0	0.0	0.023809523809523808	0.0	0.0	-1.0	-22.60533	0.32317609302919104	1.0	0.0	0.0	1.0	1.0
ENSG00000232692	No major difference	0.01246572	0.0	0.011683334	0.023809523809523808	0.0	0.03125	-1.0	-23.264336	0.3231761040440866	1.0	-1.0	-23.249935	0.3250527320735145	1.0
ENSG00000232716	No major difference	0.0050534913	0.0	0.0	0.023809523809523808	0.0	0.0	-1.0	-22.131088	0.32317609128927327	1.0	0.0	0.0	1.0	1.0
MROH4P	No major difference	0.0050534913	0.0	0.0	0.023809523809523808	0.0	0.0	-1.0	-22.131088	0.32317609128927327	1.0	0.0	0.0	1.0	1.0
PLXNB3-AS1	No major difference	0.020982176	0.0	0.0	0.023809523809523808	0.0	0.0	-1.0	-23.853756	0.32317609604262465	1.0	0.0	0.0	1.0	1.0
HNRNPDP1	No major difference	0.00714947	0.0	0.0	0.023809523809523808	0.0	0.0	-1.0	-22.580364	0.32317610963528043	1.0	0.0	0.0	1.0	1.0
SLCO4A1-AS1	No major difference	0.0044910917	0.0	0.0	0.023809523809523808	0.0	0.0	-1.0	-21.975163	0.3231761087227871	1.0	0.0	0.0	1.0	1.0
COL4A2-AS1	No major difference	0.0046651037	0.0	0.0	0.023809523809523808	0.0	0.0	-1.0	-22.025558	0.3231761014604896	1.0	0.0	0.0	1.0	1.0
LINC00363	No major difference	0.019189624	0.0	0.0	0.023809523809523808	0.0	0.0	-1.0	-23.75666	0.32317609434023675	1.0	0.0	0.0	1.0	1.0
DPYD-AS1	No major difference	0.042196758	0.0	0.10821013	0.023809523809523808	0.0	0.125	-1.0	-24.550678	0.32317610878362046	1.0	-1.9096961	-26.189932	0.06546391197238154	1.0
GPC5-AS2	No major difference	0.022220742	0.0	0.0	0.023809523809523808	0.0	0.0	-1.0	-23.91519	0.3231761005743312	1.0	0.0	0.0	1.0	1.0
PLCE1-AS2	No major difference	0.0050534913	0.0	0.0	0.023809523809523808	0.0	0.0	-1.0	-22.131088	0.32317609128927327	1.0	0.0	0.0	1.0	1.0
SNHG15	No major difference	0.011711521	0.0	0.0	0.023809523809523808	0.0	0.0	-1.0	-23.190126	0.32317609548924897	1.0	0.0	0.0	1.0	1.0
ENSG00000232969	No major difference	0.0050534913	0.0	0.0	0.023809523809523808	0.0	0.0	-1.0	-22.131088	0.32317609128927327	1.0	0.0	0.0	1.0	1.0
CYP1B1-AS1	No major difference	0.0050534913	0.0	0.011683334	0.023809523809523808	0.0	0.03125	-1.0	-22.131088	0.32317609128927327	1.0	-1.0	-23.249935	0.3250527320735145	1.0
LINC00327	No major difference	0.0046651037	0.0	0.0	0.023809523809523808	0.0	0.0	-1.0	-22.025558	0.3231761014604896	1.0	0.0	0.0	1.0	1.0
GACAT1	No major difference	0.0050534913	0.0	0.0	0.023809523809523808	0.0	0.0	-1.0	-22.131088	0.32317609128927327	1.0	0.0	0.0	1.0	1.0
ENSG00000233017	No major difference	0.0050534913	0.0	0.0	0.023809523809523808	0.0	0.0	-1.0	-22.131088	0.32317609128927327	1.0	0.0	0.0	1.0	1.0
PTPRN2-AS1	No major difference	0.0073401225	0.0	0.0	0.023809523809523808	0.0	0.0	-1.0	-22.613813	0.32317609840935824	1.0	0.0	0.0	1.0	1.0
LINC01399	No major difference	0.020126395	0.0	0.0	0.023809523809523808	0.0	0.0	-1.0	-23.808697	0.3231760978447743	1.0	0.0	0.0	1.0	1.0
LNCARSR	No major difference	0.0050534913	0.0	0.0	0.023809523809523808	0.0	0.0	-1.0	-22.131088	0.32317609128927327	1.0	0.0	0.0	1.0	1.0
GLCCI1-DT	No major difference	0.008609482	0.0	0.0	0.023809523809523808	0.0	0.0	-1.0	-22.814426	0.32317610250585005	1.0	0.0	0.0	1.0	1.0
CTAGE7P	No major difference	0.019189624	0.0	0.0	0.023809523809523808	0.0	0.0	-1.0	-23.75666	0.32317609434023675	1.0	0.0	0.0	1.0	1.0
LINC01687	No major difference	0.027383007	0.0	0.0	0.023809523809523808	0.0	0.0	-1.0	-24.132692	0.3231760919333464	1.0	0.0	0.0	1.0	1.0
ENSG00000233223	No major difference	0.020326132	0.0	0.0	0.023809523809523808	0.0	0.0	-1.0	-23.819418	0.32317609733759867	1.0	0.0	0.0	1.0	1.0
ENSG00000233230	No major difference	0.008609482	0.0	0.0	0.023809523809523808	0.0	0.0	-1.0	-22.814426	0.32317610250585005	1.0	0.0	0.0	1.0	1.0
NPIPB7	No major difference	0.010163066	0.0	0.0	0.023809523809523808	0.0	0.0	-1.0	-23.018938	0.32317611553359293	1.0	0.0	0.0	1.0	1.0
ENSG00000233271	No major difference	0.010948166	0.0	0.0	0.023809523809523808	0.0	0.0	-1.0	-23.1092	0.32317610015041953	1.0	0.0	0.0	1.0	1.0
LINC02669	No major difference	0.008609482	0.0	0.0	0.023809523809523808	0.0	0.0	-1.0	-22.814426	0.32317610250585005	1.0	0.0	0.0	1.0	1.0
ENSG00000233472	No major difference	0.027383007	0.0	0.0	0.023809523809523808	0.0	0.0	-1.0	-24.132692	0.3231760919333464	1.0	0.0	0.0	1.0	1.0
EFCAB15P	No major difference	0.0050534913	0.0	0.017621769	0.023809523809523808	0.0	0.03125	-1.0	-22.131088	0.32317609128927327	1.0	-1.0	-23.746374	0.32505273412144764	1.0
FHAD1-AS1	No major difference	0.0050534913	0.0	0.0	0.023809523809523808	0.0	0.0	-1.0	-22.131088	0.32317609128927327	1.0	0.0	0.0	1.0	1.0
TMEM238	No major difference	0.02024189	0.0	0.0	0.023809523809523808	0.0	0.0	-1.0	-23.81491	0.3231761108812151	1.0	0.0	0.0	1.0	1.0
ENSG00000233516	No major difference	0.043047413	0.0	0.0	0.023809523809523808	0.0	0.0	-1.0	-24.568903	0.3231761074156364	1.0	0.0	0.0	1.0	1.0
ENSG00000233539	No major difference	0.0050534913	0.0	0.0	0.023809523809523808	0.0	0.0	-1.0	-22.131088	0.32317609128927327	1.0	0.0	0.0	1.0	1.0
ENSG00000233577	No major difference	0.01246572	0.0	0.0	0.023809523809523808	0.0	0.0	-1.0	-23.264336	0.3231761040440866	1.0	0.0	0.0	1.0	1.0
LINC02640	No major difference	0.022220742	0.0	0.017852042	0.023809523809523808	0.0	0.03125	-1.0	-23.91519	0.3231761005743312	1.0	-1.0	-23.761566	0.32505273379968536	1.0
NCOR1P3	No major difference	0.010948166	0.0	0.0	0.023809523809523808	0.0	0.0	-1.0	-23.1092	0.32317610015041953	1.0	0.0	0.0	1.0	1.0
GPR158-AS1	No major difference	0.0050534913	0.0	0.0	0.023809523809523808	0.0	0.0	-1.0	-22.131088	0.32317609128927327	1.0	0.0	0.0	1.0	1.0
ENSG00000233656	No major difference	0.007291233	0.0	0.0	0.023809523809523808	0.0	0.0	-1.0	-22.60533	0.32317609302919104	1.0	0.0	0.0	1.0	1.0
ANAPC1P1	No major difference	0.010163066	0.0	0.027599914	0.023809523809523808	0.0	0.03125	-1.0	-23.018938	0.32317611553359293	1.0	-1.0	-24.251856	0.3250527247409498	1.0
ENSG00000233799	No major difference	0.0050534913	0.0	0.0	0.023809523809523808	0.0	0.0	-1.0	-22.131088	0.32317609128927327	1.0	0.0	0.0	1.0	1.0
MIR4280HG	No major difference	0.0050534913	0.0	0.05444582	0.023809523809523808	0.0	0.0625	-1.0	-22.131088	0.32317609128927327	1.0	-1.3510356	-25.197515	0.186463004854593	1.0
MACC1-DT	No major difference	0.021098385	0.0	0.0	0.023809523809523808	0.0	0.0	-1.0	-23.859703	0.3231761050762969	1.0	0.0	0.0	1.0	1.0
ENSG00000233842	No major difference	0.0050534913	0.0	0.0	0.023809523809523808	0.0	0.0	-1.0	-22.131088	0.32317609128927327	1.0	0.0	0.0	1.0	1.0
ENSG00000233848	No major difference	0.0050534913	0.0	0.0	0.023809523809523808	0.0	0.0	-1.0	-22.131088	0.32317609128927327	1.0	0.0	0.0	1.0	1.0
PDYN-AS1	No major difference	0.0050534913	0.0	0.0	0.023809523809523808	0.0	0.0	-1.0	-22.131088	0.32317609128927327	1.0	0.0	0.0	1.0	1.0
ENSG00000233960	No major difference	0.0050534913	0.0	0.0	0.023809523809523808	0.0	0.0	-1.0	-22.131088	0.32317609128927327	1.0	0.0	0.0	1.0	1.0
LINC02574	No major difference	0.008684853	0.0	0.0	0.023809523809523808	0.0	0.0	-1.0	-22.82528	0.3231761104396309	1.0	0.0	0.0	1.0	1.0
LINC01681	No major difference	0.017284589	0.0	0.0	0.023809523809523808	0.0	0.0	-1.0	-23.640808	0.32317609445713613	1.0	0.0	0.0	1.0	1.0
MTATP6P27	No major difference	0.01830094	0.0	0.0	0.023809523809523808	0.0	0.0	-1.0	-23.704407	0.3231760923189798	1.0	0.0	0.0	1.0	1.0
DDX39B-AS1	No major difference	0.00714947	0.0	0.0	0.023809523809523808	0.0	0.0	-1.0	-22.580364	0.32317610963528043	1.0	0.0	0.0	1.0	1.0
ENSG00000234019	No major difference	0.0050534913	0.0	0.0	0.023809523809523808	0.0	0.0	-1.0	-22.131088	0.32317609128927327	1.0	0.0	0.0	1.0	1.0
RPL10P12	No major difference	0.0073401225	0.0	0.0	0.023809523809523808	0.0	0.0	-1.0	-22.613813	0.32317609840935824	1.0	0.0	0.0	1.0	1.0
CSN1S2AP	No major difference	0.021098385	0.0	0.0	0.023809523809523808	0.0	0.0	-1.0	-23.859703	0.3231761050762969	1.0	0.0	0.0	1.0	1.0
ENSG00000234172	No major difference	0.0050534913	0.0	0.0	0.023809523809523808	0.0	0.0	-1.0	-22.131088	0.32317609128927327	1.0	0.0	0.0	1.0	1.0
ENSG00000234173	No major difference	0.009570706	0.0	0.0	0.023809523809523808	0.0	0.0	-1.0	-22.945417	0.32317609496862254	1.0	0.0	0.0	1.0	1.0
LINC01830	No major difference	0.00714947	0.0	0.0	0.023809523809523808	0.0	0.0	-1.0	-22.580364	0.32317610963528043	1.0	0.0	0.0	1.0	1.0
TMEM229A	No major difference	0.013646382	0.0	0.0	0.023809523809523808	0.0	0.0	-1.0	-23.370657	0.32317609565767	1.0	0.0	0.0	1.0	1.0
ENSG00000234238	No major difference	0.016022561	0.0	0.0	0.023809523809523808	0.0	0.0	-1.0	-23.55537	0.32317610774962324	1.0	0.0	0.0	1.0	1.0
ENSG00000234244	No major difference	0.00714947	0.0	0.0	0.023809523809523808	0.0	0.0	-1.0	-22.580364	0.32317610963528043	1.0	0.0	0.0	1.0	1.0
ENSG00000234273	No major difference	0.0050534913	0.0	0.0	0.023809523809523808	0.0	0.0	-1.0	-22.131088	0.32317609128927327	1.0	0.0	0.0	1.0	1.0
ENSG00000234275	No major difference	0.007291233	0.0	0.039045878	0.023809523809523808	0.0	0.0625	-1.0	-22.60533	0.32317609302919104	1.0	-1.4375323	-24.876343	0.16058506846278064	1.0
LINC01937	No major difference	0.013646382	0.0	0.0	0.023809523809523808	0.0	0.0	-1.0	-23.370657	0.32317609565767	1.0	0.0	0.0	1.0	1.0
ENSG00000234306	No major difference	0.013136289	0.0	0.0	0.023809523809523808	0.0	0.0	-1.0	-23.326086	0.32317609989088236	1.0	0.0	0.0	1.0	1.0
ZNF232-AS1	No major difference	0.009570706	0.0	0.040019188	0.023809523809523808	0.0	0.0625	-1.0	-22.945417	0.32317609496862254	1.0	-1.3698114	-24.871696	0.1805867173857456	1.0
LINC01049	No major difference	0.007291233	0.0	0.0	0.023809523809523808	0.0	0.0	-1.0	-22.60533	0.32317609302919104	1.0	0.0	0.0	1.0	1.0
ENSG00000234396	No major difference	0.02024189	0.0	0.0	0.023809523809523808	0.0	0.0	-1.0	-23.81491	0.3231761108812151	1.0	0.0	0.0	1.0	1.0
ENSG00000234405	No major difference	0.013136289	0.0	0.0	0.023809523809523808	0.0	0.0	-1.0	-23.326086	0.32317609989088236	1.0	0.0	0.0	1.0	1.0
ENSG00000234446	No major difference	0.017938988	0.0	0.0	0.023809523809523808	0.0	0.0	-1.0	-23.682251	0.32317610120987617	1.0	0.0	0.0	1.0	1.0
ENSG00000234455	No major difference	0.0050534913	0.0	0.0	0.023809523809523808	0.0	0.0	-1.0	-22.131088	0.32317609128927327	1.0	0.0	0.0	1.0	1.0
HRAT17	No major difference	0.0050534913	0.0	0.04473873	0.023809523809523808	0.0	0.03125	-1.0	-22.131088	0.32317609128927327	1.0	-1.0	-24.746979	0.3250527334154235	1.0
ENSG00000234522	No major difference	0.017938988	0.0	0.0	0.023809523809523808	0.0	0.0	-1.0	-23.682251	0.32317610120987617	1.0	0.0	0.0	1.0	1.0
CCT6P3	No major difference	0.01830094	0.0	0.07332446	0.023809523809523808	0.0	0.09375	-1.0	-23.704407	0.3231760923189798	1.0	-1.7159055	-25.696571	0.09615890646936201	1.0
ENSG00000234597	No major difference	0.0050534913	0.0	0.0	0.023809523809523808	0.0	0.0	-1.0	-22.131088	0.32317609128927327	1.0	0.0	0.0	1.0	1.0
LINC00440	No major difference	0.0050534913	0.0	0.0	0.023809523809523808	0.0	0.0	-1.0	-22.131088	0.32317609128927327	1.0	0.0	0.0	1.0	1.0
LERFS	No major difference	0.010839755	0.0	0.0	0.023809523809523808	0.0	0.0	-1.0	-23.097183	0.32317610272816666	1.0	0.0	0.0	1.0	1.0
ENSG00000234699	No major difference	0.00714947	0.0	0.0	0.023809523809523808	0.0	0.0	-1.0	-22.580364	0.32317610963528043	1.0	0.0	0.0	1.0	1.0
SEC61G-DT	No major difference	0.0050534913	0.0	0.0	0.023809523809523808	0.0	0.0	-1.0	-22.131088	0.32317609128927327	1.0	0.0	0.0	1.0	1.0
ENSG00000234710	No major difference	0.04824625	0.0	0.028548764	0.023809523809523808	0.0	0.0625	-1.0	-24.671213	0.323176099623499	1.0	-1.3620839	-24.475615	0.18298750939401298	1.0
ENSG00000234773	No major difference	0.0046651037	0.0	0.017852042	0.023809523809523808	0.0	0.03125	-1.0	-22.025558	0.3231761014604896	1.0	-1.0	-23.761566	0.32505273379968536	1.0
ENSG00000234793	No major difference	0.013136289	0.0	0.0	0.023809523809523808	0.0	0.0	-1.0	-23.326086	0.32317609989088236	1.0	0.0	0.0	1.0	1.0
ENSG00000234796	No major difference	0.0050534913	0.0	0.0	0.023809523809523808	0.0	0.0	-1.0	-22.131088	0.32317609128927327	1.0	0.0	0.0	1.0	1.0
ENSG00000234860	No major difference	0.0050534913	0.0	0.0	0.023809523809523808	0.0	0.0	-1.0	-22.131088	0.32317609128927327	1.0	0.0	0.0	1.0	1.0
LINC02925	No major difference	0.00714947	0.0	0.0	0.023809523809523808	0.0	0.0	-1.0	-22.580364	0.32317610963528043	1.0	0.0	0.0	1.0	1.0
CHEK2P3	No major difference	0.010106983	0.0	0.0	0.023809523809523808	0.0	0.0	-1.0	-23.012188	0.32317608792564334	1.0	0.0	0.0	1.0	1.0
TEX21P	No major difference	0.017284589	0.0	0.15019396	0.023809523809523808	0.0	0.125	-1.0	-23.640808	0.32317609445713613	1.0	-1.8446665	-26.49369	0.07466018557272801	1.0
ENSG00000234915	No major difference	0.020126395	0.0	0.014241766	0.023809523809523808	0.0	0.03125	-1.0	-23.808697	0.3231760978447743	1.0	-1.0	-23.492758	0.3250527303752324	1.0
ENSG00000234936	No major difference	0.093324944	0.0	0.0	0.023809523809523808	0.0	0.0	-1.0	-25.204447	0.32317611065081153	1.0	0.0	0.0	1.0	1.0
ENSG00000234937	No major difference	0.0050534913	0.0	0.0	0.023809523809523808	0.0	0.0	-1.0	-22.131088	0.32317609128927327	1.0	0.0	0.0	1.0	1.0
ENSG00000234998	No major difference	0.021098385	0.0	0.0	0.023809523809523808	0.0	0.0	-1.0	-23.859703	0.3231761050762969	1.0	0.0	0.0	1.0	1.0
DAAM2-AS1	No major difference	0.013646382	0.0	0.0	0.023809523809523808	0.0	0.0	-1.0	-23.370657	0.32317609565767	1.0	0.0	0.0	1.0	1.0
C19orf81	No major difference	0.0050534913	0.0	0.0	0.023809523809523808	0.0	0.0	-1.0	-22.131088	0.32317609128927327	1.0	0.0	0.0	1.0	1.0
ENSG00000235035	No major difference	0.010106983	0.0	0.0	0.023809523809523808	0.0	0.0	-1.0	-23.012188	0.32317608792564334	1.0	0.0	0.0	1.0	1.0
ENSG00000235105	No major difference	0.0044910917	0.0	0.0	0.023809523809523808	0.0	0.0	-1.0	-21.975163	0.3231761087227871	1.0	0.0	0.0	1.0	1.0
HSPE1P27	No major difference	0.010839755	0.0	0.0	0.023809523809523808	0.0	0.0	-1.0	-23.097183	0.32317610272816666	1.0	0.0	0.0	1.0	1.0
ENSG00000235140	No major difference	0.0050534913	0.0	0.0	0.023809523809523808	0.0	0.0	-1.0	-22.131088	0.32317609128927327	1.0	0.0	0.0	1.0	1.0
HGH1	No major difference	0.008684853	0.0	0.0	0.023809523809523808	0.0	0.0	-1.0	-22.82528	0.3231761104396309	1.0	0.0	0.0	1.0	1.0
ENSG00000235192	No major difference	0.006375132	0.0	0.025257628	0.023809523809523808	0.0	0.03125	-1.0	-22.43358	0.323176103163327	1.0	-1.0	-24.155264	0.3250527420256972	1.0
CYP2C58P	No major difference	0.0050534913	0.0	0.0	0.023809523809523808	0.0	0.0	-1.0	-22.131088	0.32317609128927327	1.0	0.0	0.0	1.0	1.0
ENSG00000235204	No major difference	0.010839755	0.0	0.0	0.023809523809523808	0.0	0.0	-1.0	-23.097183	0.32317610272816666	1.0	0.0	0.0	1.0	1.0
KDM4E	No major difference	0.020126395	0.0	0.0	0.023809523809523808	0.0	0.0	-1.0	-23.808697	0.3231760978447743	1.0	0.0	0.0	1.0	1.0
RAMACL	No major difference	0.011711521	0.0	0.0	0.023809523809523808	0.0	0.0	-1.0	-23.190126	0.32317609548924897	1.0	0.0	0.0	1.0	1.0
ENSG00000235350	No major difference	0.0050534913	0.0	0.008810883	0.023809523809523808	0.0	0.03125	-1.0	-22.131088	0.32317609128927327	1.0	-1.0	-22.893583	0.3250527385225068	1.0
ABR-AS1	No major difference	0.01830094	0.0	0.0	0.023809523809523808	0.0	0.0	-1.0	-23.704407	0.3231760923189798	1.0	0.0	0.0	1.0	1.0
ENSG00000235381	No major difference	0.008609482	0.0	0.02914432	0.023809523809523808	0.0	0.03125	-1.0	-22.814426	0.32317610250585005	1.0	-1.0	-24.310308	0.32505273550765634	1.0
ENSG00000235410	No major difference	0.00714947	0.0	0.0	0.023809523809523808	0.0	0.0	-1.0	-22.580364	0.32317610963528043	1.0	0.0	0.0	1.0	1.0
ENSG00000235431	No major difference	0.013136289	0.0	0.0	0.023809523809523808	0.0	0.0	-1.0	-23.326086	0.32317609989088236	1.0	0.0	0.0	1.0	1.0
SMIM27	No major difference	0.019189624	0.0	0.0	0.023809523809523808	0.0	0.0	-1.0	-23.75666	0.32317609434023675	1.0	0.0	0.0	1.0	1.0
NEURL1-AS1	No major difference	0.008609482	0.0	0.0	0.023809523809523808	0.0	0.0	-1.0	-22.814426	0.32317610250585005	1.0	0.0	0.0	1.0	1.0
ENSG00000235495	No major difference	0.0050534913	0.0	0.0	0.023809523809523808	0.0	0.0	-1.0	-22.131088	0.32317609128927327	1.0	0.0	0.0	1.0	1.0
CASP4LP	No major difference	0.007291233	0.0	0.0	0.023809523809523808	0.0	0.0	-1.0	-22.60533	0.32317609302919104	1.0	0.0	0.0	1.0	1.0
TAB3-AS2	No major difference	0.0046651037	0.0	0.0	0.023809523809523808	0.0	0.0	-1.0	-22.025558	0.3231761014604896	1.0	0.0	0.0	1.0	1.0
LINC00402	No major difference	0.013646382	0.0	0.0	0.023809523809523808	0.0	0.0	-1.0	-23.370657	0.32317609565767	1.0	0.0	0.0	1.0	1.0
TRDN-AS1	No major difference	0.020126395	0.0	0.0	0.023809523809523808	0.0	0.0	-1.0	-23.808697	0.3231760978447743	1.0	0.0	0.0	1.0	1.0
NFAM1	No major difference	0.0050534913	0.0	0.019307999	0.023809523809523808	0.0	0.03125	-1.0	-22.131088	0.32317609128927327	1.0	-1.0	-23.852625	0.32505272696799226	1.0
NKX1-1	No major difference	0.0050534913	0.0	0.0	0.023809523809523808	0.0	0.0	-1.0	-22.131088	0.32317609128927327	1.0	0.0	0.0	1.0	1.0
LINC02651	No major difference	0.046412326	0.0	0.0	0.023809523809523808	0.0	0.0	-1.0	-24.636784	0.32317609537580805	1.0	0.0	0.0	1.0	1.0
ENSG00000235743	No major difference	0.010839755	0.0	0.0	0.023809523809523808	0.0	0.0	-1.0	-23.097183	0.32317610272816666	1.0	0.0	0.0	1.0	1.0
ENSG00000235749	No major difference	0.057372354	0.0	0.038794897	0.023809523809523808	0.0	0.0625	-1.0	-24.820826	0.32317610608330216	1.0	-1.4037591	-24.853	0.17032949831265404	1.0
ENSG00000235774	No major difference	0.007291233	0.0	0.0	0.023809523809523808	0.0	0.0	-1.0	-22.60533	0.32317609302919104	1.0	0.0	0.0	1.0	1.0
ENSG00000235779	No major difference	0.009570706	0.0	0.0	0.023809523809523808	0.0	0.0	-1.0	-22.945417	0.32317609496862254	1.0	0.0	0.0	1.0	1.0
ENSG00000235806	No major difference	0.02024189	0.0	0.025874563	0.023809523809523808	0.0	0.03125	-1.0	-23.81491	0.3231761108812151	1.0	-1.0	-24.181715	0.32505272742703795	1.0
TBCAP2	No major difference	0.020126395	0.0	0.0	0.023809523809523808	0.0	0.0	-1.0	-23.808697	0.3231760978447743	1.0	0.0	0.0	1.0	1.0
ENSG00000235852	No major difference	0.020126395	0.0	0.0	0.023809523809523808	0.0	0.0	-1.0	-23.808697	0.3231760978447743	1.0	0.0	0.0	1.0	1.0
ENSG00000235872	No major difference	0.026903417	0.0	0.0	0.023809523809523808	0.0	0.0	-1.0	-24.114681	0.3231761052956198	1.0	0.0	0.0	1.0	1.0
PKMP2	No major difference	0.016022561	0.0	0.0	0.023809523809523808	0.0	0.0	-1.0	-23.55537	0.32317610774962324	1.0	0.0	0.0	1.0	1.0
LINC01564	No major difference	0.010163066	0.0	0.0	0.023809523809523808	0.0	0.0	-1.0	-23.018938	0.32317611553359293	1.0	0.0	0.0	1.0	1.0
RBMS3-AS3	No major difference	0.012037171	0.0	0.033992812	0.023809523809523808	0.0	0.0625	-1.0	-23.222826	0.323176093001585	1.0	-1.3890411	-24.693062	0.17471893334435165	1.0
ENSG00000235939	No major difference	0.011711521	0.0	0.014970061	0.023809523809523808	0.0	0.03125	-1.0	-23.190126	0.32317609548924897	1.0	-1.0	-23.552881	0.32505274185877486	1.0
MORC2-AS1	No major difference	0.014680245	0.0	0.0	0.023809523809523808	0.0	0.0	-1.0	-23.45532	0.32317609693869576	1.0	0.0	0.0	1.0	1.0
ENSG00000236065	No major difference	0.010106983	0.0	0.046101674	0.023809523809523808	0.0	0.0625	-1.0	-23.012188	0.32317608792564334	1.0	-1.3560386	-25.021702	0.18488292151238112	1.0
LINC01639	No major difference	0.0050534913	0.0	0.0	0.023809523809523808	0.0	0.0	-1.0	-22.131088	0.32317609128927327	1.0	0.0	0.0	1.0	1.0
ENSG00000236154	No major difference	0.023423044	0.0	0.0	0.023809523809523808	0.0	0.0	-1.0	-23.970987	0.32317609680314274	1.0	0.0	0.0	1.0	1.0
ENSG00000236206	No major difference	0.0050534913	0.0	0.0	0.023809523809523808	0.0	0.0	-1.0	-22.131088	0.32317609128927327	1.0	0.0	0.0	1.0	1.0
RPL26P30	No major difference	0.007291233	0.0	0.0	0.023809523809523808	0.0	0.0	-1.0	-22.60533	0.32317609302919104	1.0	0.0	0.0	1.0	1.0
ENSG00000236266	No major difference	0.02024189	0.0	0.022309477	0.023809523809523808	0.0	0.03125	-1.0	-23.81491	0.3231761108812151	1.0	-1.0	-24.017265	0.325052736849457	1.0
CLEC2L	No major difference	0.013646382	0.0	0.0	0.023809523809523808	0.0	0.0	-1.0	-23.370657	0.32317609565767	1.0	0.0	0.0	1.0	1.0
GACAT3	No major difference	0.013136289	0.0	0.02914432	0.023809523809523808	0.0	0.03125	-1.0	-23.326086	0.32317609989088236	1.0	-1.0	-24.310308	0.32505273550765634	1.0
GUSBP5	No major difference	0.021098385	0.0	0.0	0.023809523809523808	0.0	0.0	-1.0	-23.859703	0.3231761050762969	1.0	0.0	0.0	1.0	1.0
ENSG00000236308	No major difference	0.0044910917	0.0	0.0	0.023809523809523808	0.0	0.0	-1.0	-21.975163	0.3231761087227871	1.0	0.0	0.0	1.0	1.0
ENSG00000236341	No major difference	0.046412326	0.0	0.0	0.023809523809523808	0.0	0.0	-1.0	-24.636784	0.32317609537580805	1.0	0.0	0.0	1.0	1.0
ENSG00000236356	No major difference	0.019189624	0.0	0.014970061	0.023809523809523808	0.0	0.03125	-1.0	-23.75666	0.32317609434023675	1.0	-1.0	-23.552881	0.32505274185877486	1.0
ENSG00000236358	No major difference	0.011711521	0.0	0.0	0.023809523809523808	0.0	0.0	-1.0	-23.190126	0.32317609548924897	1.0	0.0	0.0	1.0	1.0
LINC00479	No major difference	0.01830094	0.0	0.0	0.023809523809523808	0.0	0.0	-1.0	-23.704407	0.3231760923189798	1.0	0.0	0.0	1.0	1.0
ENSG00000236408	No major difference	0.0050534913	0.0	0.0	0.023809523809523808	0.0	0.0	-1.0	-22.131088	0.32317609128927327	1.0	0.0	0.0	1.0	1.0
NDUFAF4P3	No major difference	0.02024189	0.0	0.0	0.023809523809523808	0.0	0.0	-1.0	-23.81491	0.3231761108812151	1.0	0.0	0.0	1.0	1.0
ENSG00000236451	No major difference	0.026903417	0.0	0.053746797	0.023809523809523808	0.0	0.0625	-1.0	-24.114681	0.3231761052956198	1.0	-1.3431743	-25.178856	0.18896695585890438	1.0
ENSG00000236453	No major difference	0.006375132	0.0	0.0	0.023809523809523808	0.0	0.0	-1.0	-22.43358	0.323176103163327	1.0	0.0	0.0	1.0	1.0
GPC6-AS1	No major difference	0.014747305	0.0	0.0	0.023809523809523808	0.0	0.0	-1.0	-23.46057	0.32317610896035975	1.0	0.0	0.0	1.0	1.0
LINC01695	No major difference	0.012037171	0.0	0.025874563	0.023809523809523808	0.0	0.03125	-1.0	-23.222826	0.323176093001585	1.0	-1.0	-24.181715	0.32505272742703795	1.0
ZNF853	No major difference	0.0073401225	0.0	0.0	0.023809523809523808	0.0	0.0	-1.0	-22.613813	0.32317609840935824	1.0	0.0	0.0	1.0	1.0
LINC01923	No major difference	0.010948166	0.0	0.0	0.023809523809523808	0.0	0.0	-1.0	-23.1092	0.32317610015041953	1.0	0.0	0.0	1.0	1.0
ENSG00000236656	No major difference	0.016693797	0.0	0.0	0.023809523809523808	0.0	0.0	-1.0	-23.601765	0.3231760930603481	1.0	0.0	0.0	1.0	1.0
LHX2-AS1	No major difference	0.0073401225	0.0	0.0	0.023809523809523808	0.0	0.0	-1.0	-22.613813	0.32317609840935824	1.0	0.0	0.0	1.0	1.0
ENSG00000236723	No major difference	0.0050534913	0.0	0.0	0.023809523809523808	0.0	0.0	-1.0	-22.131088	0.32317609128927327	1.0	0.0	0.0	1.0	1.0
MKLN1-AS	No major difference	0.0050534913	0.0	0.0	0.023809523809523808	0.0	0.0	-1.0	-22.131088	0.32317609128927327	1.0	0.0	0.0	1.0	1.0
ENSG00000236829	No major difference	0.010839755	0.0	0.008810883	0.023809523809523808	0.0	0.03125	-1.0	-23.097183	0.32317610272816666	1.0	-1.0	-22.893583	0.3250527385225068	1.0
ENSG00000236883	No major difference	0.0073401225	0.0	0.0	0.023809523809523808	0.0	0.0	-1.0	-22.613813	0.32317609840935824	1.0	0.0	0.0	1.0	1.0
ENSG00000236892	No major difference	0.0050534913	0.0	0.0	0.023809523809523808	0.0	0.0	-1.0	-22.131088	0.32317609128927327	1.0	0.0	0.0	1.0	1.0
ENSG00000236924	No major difference	0.0050534913	0.0	0.0	0.023809523809523808	0.0	0.0	-1.0	-22.131088	0.32317609128927327	1.0	0.0	0.0	1.0	1.0
C3orf84	No major difference	0.0046651037	0.0	0.0	0.023809523809523808	0.0	0.0	-1.0	-22.025558	0.3231761014604896	1.0	0.0	0.0	1.0	1.0
ENSG00000236986	No major difference	0.021098385	0.0	0.0	0.023809523809523808	0.0	0.0	-1.0	-23.859703	0.3231761050762969	1.0	0.0	0.0	1.0	1.0
WASF3-AS1	No major difference	0.020126395	0.0	0.022628529	0.023809523809523808	0.0	0.03125	-1.0	-23.808697	0.3231760978447743	1.0	-1.0	-24.033216	0.3250527385119265	1.0
ENSG00000237002	No major difference	0.021098385	0.0	0.0	0.023809523809523808	0.0	0.0	-1.0	-23.859703	0.3231761050762969	1.0	0.0	0.0	1.0	1.0
LINC01812	No major difference	0.0050534913	0.0	0.0	0.023809523809523808	0.0	0.0	-1.0	-22.131088	0.32317609128927327	1.0	0.0	0.0	1.0	1.0
ENSG00000237031	No major difference	0.020126395	0.0	0.0	0.023809523809523808	0.0	0.0	-1.0	-23.808697	0.3231760978447743	1.0	0.0	0.0	1.0	1.0
ENSG00000237070	No major difference	0.027383007	0.0	0.0	0.023809523809523808	0.0	0.0	-1.0	-24.132692	0.3231760919333464	1.0	0.0	0.0	1.0	1.0
EHMT2-AS1	No major difference	0.010948166	0.0	0.011683334	0.023809523809523808	0.0	0.03125	-1.0	-23.1092	0.32317610015041953	1.0	-1.0	-23.249935	0.3250527320735145	1.0
LINC01056	No major difference	0.0050534913	0.0	0.0	0.023809523809523808	0.0	0.0	-1.0	-22.131088	0.32317609128927327	1.0	0.0	0.0	1.0	1.0
LINC02652	No major difference	0.01830094	0.0	0.022628529	0.023809523809523808	0.0	0.03125	-1.0	-23.704407	0.3231760923189798	1.0	-1.0	-24.033216	0.3250527385119265	1.0
ZNF503-AS2	No major difference	0.017284589	0.0	0.0	0.023809523809523808	0.0	0.0	-1.0	-23.640808	0.32317609445713613	1.0	0.0	0.0	1.0	1.0
ENSG00000237153	No major difference	0.008609482	0.0	0.0	0.023809523809523808	0.0	0.0	-1.0	-22.814426	0.32317610250585005	1.0	0.0	0.0	1.0	1.0
CNTFR-AS1	No major difference	0.0050534913	0.0	0.0	0.023809523809523808	0.0	0.0	-1.0	-22.131088	0.32317609128927327	1.0	0.0	0.0	1.0	1.0
ENSG00000237174	No major difference	0.0050534913	0.0	0.025257628	0.023809523809523808	0.0	0.03125	-1.0	-22.131088	0.32317609128927327	1.0	-1.0	-24.155264	0.3250527420256972	1.0
ENSG00000237234	No major difference	0.011711521	0.0	0.0	0.023809523809523808	0.0	0.0	-1.0	-23.190126	0.32317609548924897	1.0	0.0	0.0	1.0	1.0
ENSG00000237251	No major difference	0.048100047	0.0	0.0	0.023809523809523808	0.0	0.0	-1.0	-24.66853	0.32317609042048767	1.0	0.0	0.0	1.0	1.0
ENSG00000237268	No major difference	0.020126395	0.0	0.02308192	0.023809523809523808	0.0	0.0625	-1.0	-23.808697	0.3231760978447743	1.0	-1.4065342	-24.232311	0.16951169741073122	1.0
LINC01732	No major difference	0.0050534913	0.0	0.0	0.023809523809523808	0.0	0.0	-1.0	-22.131088	0.32317609128927327	1.0	0.0	0.0	1.0	1.0
SMG1P1	No major difference	0.00714947	0.0	0.036453333	0.023809523809523808	0.0	0.09375	-1.0	-22.580364	0.32317610963528043	1.0	-1.7619772	-24.891348	0.0879330206311871	1.0
RAI1-AS1	No major difference	0.0050534913	0.0	0.0	0.023809523809523808	0.0	0.0	-1.0	-22.131088	0.32317609128927327	1.0	0.0	0.0	1.0	1.0
ENSG00000237390	No major difference	0.013646382	0.0	0.0	0.023809523809523808	0.0	0.0	-1.0	-23.370657	0.32317609565767	1.0	0.0	0.0	1.0	1.0
HLA-DPA3	No major difference	0.010163066	0.0	0.011163704	0.023809523809523808	0.0	0.03125	-1.0	-23.018938	0.32317611553359293	1.0	-1.0	-23.193262	0.32505272466037416	1.0
LINC01304	No major difference	0.0073401225	0.0	0.0	0.023809523809523808	0.0	0.0	-1.0	-22.613813	0.32317609840935824	1.0	0.0	0.0	1.0	1.0
NRXN2-AS1	No major difference	0.0050534913	0.0	0.0	0.023809523809523808	0.0	0.0	-1.0	-22.131088	0.32317609128927327	1.0	0.0	0.0	1.0	1.0
CAMTA1-DT	No major difference	0.013646382	0.0	0.0	0.023809523809523808	0.0	0.0	-1.0	-23.370657	0.32317609565767	1.0	0.0	0.0	1.0	1.0
ENSG00000237473	No major difference	0.0050534913	0.0	0.0	0.023809523809523808	0.0	0.0	-1.0	-22.131088	0.32317609128927327	1.0	0.0	0.0	1.0	1.0
C10orf143	No major difference	0.093324944	0.0	0.04673334	0.023809523809523808	0.0	0.03125	-1.0	-25.204447	0.32317611065081153	1.0	-1.0	-24.789034	0.32505273124204714	1.0
LINC02919	No major difference	0.014747305	0.0	0.0	0.023809523809523808	0.0	0.0	-1.0	-23.46057	0.32317610896035975	1.0	0.0	0.0	1.0	1.0
LINC00857	No major difference	0.02024189	0.0	0.0	0.023809523809523808	0.0	0.0	-1.0	-23.81491	0.3231761108812151	1.0	0.0	0.0	1.0	1.0
ENSG00000237527	No major difference	0.013136289	0.0	0.0	0.023809523809523808	0.0	0.0	-1.0	-23.326086	0.32317609989088236	1.0	0.0	0.0	1.0	1.0
ENSG00000237529	No major difference	0.006375132	0.0	0.0	0.023809523809523808	0.0	0.0	-1.0	-22.43358	0.323176103163327	1.0	0.0	0.0	1.0	1.0
ENSG00000237531	No major difference	0.019189624	0.0	0.0	0.023809523809523808	0.0	0.0	-1.0	-23.75666	0.32317609434023675	1.0	0.0	0.0	1.0	1.0
HLA-DQA2	No major difference	0.009570706	0.0	0.013241526	0.023809523809523808	0.0	0.03125	-1.0	-22.945417	0.32317609496862254	1.0	-1.0	-23.404205	0.3250527309966905	1.0
LINC02836	No major difference	0.016693797	0.0	0.0	0.023809523809523808	0.0	0.0	-1.0	-23.601765	0.3231760930603481	1.0	0.0	0.0	1.0	1.0
LINC01888	No major difference	0.017915368	0.0	0.0	0.023809523809523808	0.0	0.0	-1.0	-23.680786	0.3231761010003652	1.0	0.0	0.0	1.0	1.0
LINC00407	No major difference	0.013646382	0.0	0.0	0.023809523809523808	0.0	0.0	-1.0	-23.370657	0.32317609565767	1.0	0.0	0.0	1.0	1.0
ENSG00000237633	No major difference	0.046412326	0.0	0.0	0.023809523809523808	0.0	0.0	-1.0	-24.636784	0.32317609537580805	1.0	0.0	0.0	1.0	1.0
ANKRD26P3	No major difference	0.012037171	0.0	0.0	0.023809523809523808	0.0	0.0	-1.0	-23.222826	0.323176093001585	1.0	0.0	0.0	1.0	1.0
RPL30P4	No major difference	0.006375132	0.0	0.0	0.023809523809523808	0.0	0.0	-1.0	-22.43358	0.323176103163327	1.0	0.0	0.0	1.0	1.0
FBP2P1	No major difference	0.010839755	0.0	0.0	0.023809523809523808	0.0	0.0	-1.0	-23.097183	0.32317610272816666	1.0	0.0	0.0	1.0	1.0
ENSG00000237760	No major difference	0.0050534913	0.0	0.0	0.023809523809523808	0.0	0.0	-1.0	-22.131088	0.32317609128927327	1.0	0.0	0.0	1.0	1.0
LINC01370	No major difference	0.0050534913	0.0	0.0	0.023809523809523808	0.0	0.0	-1.0	-22.131088	0.32317609128927327	1.0	0.0	0.0	1.0	1.0
LINC02631	No major difference	0.013646382	0.0	0.0	0.023809523809523808	0.0	0.0	-1.0	-23.370657	0.32317609565767	1.0	0.0	0.0	1.0	1.0
LINC02877	No major difference	0.0050534913	0.0	0.011683334	0.023809523809523808	0.0	0.03125	-1.0	-22.131088	0.32317609128927327	1.0	-1.0	-23.249935	0.3250527320735145	1.0
SMU1P1	No major difference	0.020126395	0.0	0.0	0.023809523809523808	0.0	0.0	-1.0	-23.808697	0.3231760978447743	1.0	0.0	0.0	1.0	1.0
LINC00398	No major difference	0.016022561	0.0	0.0	0.023809523809523808	0.0	0.0	-1.0	-23.55537	0.32317610774962324	1.0	0.0	0.0	1.0	1.0
LINC01885	No major difference	0.0073401225	0.0	0.0	0.023809523809523808	0.0	0.0	-1.0	-22.613813	0.32317609840935824	1.0	0.0	0.0	1.0	1.0
DGUOK-AS1	No major difference	0.0044910917	0.0	0.0	0.023809523809523808	0.0	0.0	-1.0	-21.975163	0.3231761087227871	1.0	0.0	0.0	1.0	1.0
PARP4P1	No major difference	0.0050534913	0.0	0.0	0.023809523809523808	0.0	0.0	-1.0	-22.131088	0.32317609128927327	1.0	0.0	0.0	1.0	1.0
LRRC7-AS1	No major difference	0.0050534913	0.0	0.0	0.023809523809523808	0.0	0.0	-1.0	-22.131088	0.32317609128927327	1.0	0.0	0.0	1.0	1.0
LINC02918	No major difference	0.017915368	0.0	0.0	0.023809523809523808	0.0	0.0	-1.0	-23.680786	0.3231761010003652	1.0	0.0	0.0	1.0	1.0
ENSG00000237954	No major difference	0.019189624	0.0	0.0	0.023809523809523808	0.0	0.0	-1.0	-23.75666	0.32317609434023675	1.0	0.0	0.0	1.0	1.0
CELF2-AS2	No major difference	0.0044910917	0.0	0.0	0.023809523809523808	0.0	0.0	-1.0	-21.975163	0.3231761087227871	1.0	0.0	0.0	1.0	1.0
SPTBN1-AS2	No major difference	0.0046651037	0.0	0.02914432	0.023809523809523808	0.0	0.03125	-1.0	-22.025558	0.3231761014604896	1.0	-1.0	-24.310308	0.32505273550765634	1.0
HTR3E-AS1	No major difference	0.008684853	0.0	0.0	0.023809523809523808	0.0	0.0	-1.0	-22.82528	0.3231761104396309	1.0	0.0	0.0	1.0	1.0
ENSG00000238054	No major difference	0.0050534913	0.0	0.0	0.023809523809523808	0.0	0.0	-1.0	-22.131088	0.32317609128927327	1.0	0.0	0.0	1.0	1.0
LINC01685	No major difference	0.008609482	0.0	0.0	0.023809523809523808	0.0	0.0	-1.0	-22.814426	0.32317610250585005	1.0	0.0	0.0	1.0	1.0
LINC01625	No major difference	0.007291233	0.0	0.0	0.023809523809523808	0.0	0.0	-1.0	-22.60533	0.32317609302919104	1.0	0.0	0.0	1.0	1.0
LINC00426	No major difference	0.020126395	0.0	0.0	0.023809523809523808	0.0	0.0	-1.0	-23.808697	0.3231760978447743	1.0	0.0	0.0	1.0	1.0
BRWD1-AS1	No major difference	0.010948166	0.0	0.0	0.023809523809523808	0.0	0.0	-1.0	-23.1092	0.32317610015041953	1.0	0.0	0.0	1.0	1.0
USP9YP4	No major difference	0.0050534913	0.0	0.0	0.023809523809523808	0.0	0.0	-1.0	-22.131088	0.32317609128927327	1.0	0.0	0.0	1.0	1.0
ENSG00000238246	No major difference	0.010491088	0.0	0.0	0.023809523809523808	0.0	0.0	-1.0	-23.057585	0.32317610874813163	1.0	0.0	0.0	1.0	1.0
ENSG00000238260	No major difference	0.007291233	0.0	0.0	0.023809523809523808	0.0	0.0	-1.0	-22.60533	0.32317609302919104	1.0	0.0	0.0	1.0	1.0
RN7SKP198	No major difference	0.010948166	0.0	0.0	0.023809523809523808	0.0	0.0	-1.0	-23.1092	0.32317610015041953	1.0	0.0	0.0	1.0	1.0
ENSG00000239005	No major difference	0.017284589	0.0	0.0	0.023809523809523808	0.0	0.0	-1.0	-23.640808	0.32317609445713613	1.0	0.0	0.0	1.0	1.0
SNORD13D	No major difference	0.026903417	0.0	0.0	0.023809523809523808	0.0	0.0	-1.0	-24.114681	0.3231761052956198	1.0	0.0	0.0	1.0	1.0
ENSG00000239219	No major difference	0.006375132	0.0	0.0	0.023809523809523808	0.0	0.0	-1.0	-22.43358	0.323176103163327	1.0	0.0	0.0	1.0	1.0
LLPH-DT	No major difference	0.023423044	0.0	0.014400923	0.023809523809523808	0.0	0.03125	-1.0	-23.970987	0.32317609680314274	1.0	-1.0	-23.506191	0.3250527421196451	1.0
ZNF775-AS1	No major difference	0.0046651037	0.0	0.0	0.023809523809523808	0.0	0.0	-1.0	-22.025558	0.3231761014604896	1.0	0.0	0.0	1.0	1.0
ST3GAL6-AS1	No major difference	0.0046651037	0.0	0.0	0.023809523809523808	0.0	0.0	-1.0	-22.025558	0.3231761014604896	1.0	0.0	0.0	1.0	1.0
ENSG00000239486	No major difference	0.017284589	0.0	0.0	0.023809523809523808	0.0	0.0	-1.0	-23.640808	0.32317609445713613	1.0	0.0	0.0	1.0	1.0
LINC01210	No major difference	0.013646382	0.0	0.0	0.023809523809523808	0.0	0.0	-1.0	-23.370657	0.32317609565767	1.0	0.0	0.0	1.0	1.0
LINC00879	No major difference	0.0073401225	0.0	0.017972682	0.023809523809523808	0.0	0.03125	-1.0	-22.613813	0.32317609840935824	1.0	-1.0	-23.769436	0.3250527388637766	1.0
GUSBP4	No major difference	0.007291233	0.0	0.0	0.023809523809523808	0.0	0.0	-1.0	-22.60533	0.32317609302919104	1.0	0.0	0.0	1.0	1.0
ENSG00000239763	No major difference	0.0050534913	0.0	0.09560216	0.023809523809523808	0.0	0.0625	-1.0	-22.131088	0.32317609128927327	1.0	-1.3821322	-25.781958	0.17680971675800788	1.0
WBP1	No major difference	0.027383007	0.0	0.041397773	0.023809523809523808	0.0	0.0625	-1.0	-24.132692	0.3231760919333464	1.0	-1.3924683	-24.921495	0.1736889735126426	1.0
ENSG00000239922	No major difference	0.0050534913	0.0	0.0	0.023809523809523808	0.0	0.0	-1.0	-22.131088	0.32317609128927327	1.0	0.0	0.0	1.0	1.0
ENSG00000239994	No major difference	0.0050534913	0.0	0.0	0.023809523809523808	0.0	0.0	-1.0	-22.131088	0.32317609128927327	1.0	0.0	0.0	1.0	1.0
ENSG00000240093	No major difference	0.011711521	0.0	0.0	0.023809523809523808	0.0	0.0	-1.0	-23.190126	0.32317609548924897	1.0	0.0	0.0	1.0	1.0
PPP1R35-AS1	No major difference	0.0050534913	0.0	0.0	0.023809523809523808	0.0	0.0	-1.0	-22.131088	0.32317609128927327	1.0	0.0	0.0	1.0	1.0
CPHL1P	No major difference	0.017284589	0.0	0.0	0.023809523809523808	0.0	0.0	-1.0	-23.640808	0.32317609445713613	1.0	0.0	0.0	1.0	1.0
GAPDHP33	No major difference	0.0046651037	0.0	0.0	0.023809523809523808	0.0	0.0	-1.0	-22.025558	0.3231761014604896	1.0	0.0	0.0	1.0	1.0
TCAM1P	No major difference	0.0050534913	0.0	0.0	0.023809523809523808	0.0	0.0	-1.0	-22.131088	0.32317609128927327	1.0	0.0	0.0	1.0	1.0
KIR3DL2	No major difference	0.010106983	0.0	0.0	0.023809523809523808	0.0	0.0	-1.0	-23.012188	0.32317608792564334	1.0	0.0	0.0	1.0	1.0
TNFRSF13B	No major difference	0.0050534913	0.0	0.0	0.023809523809523808	0.0	0.0	-1.0	-22.131088	0.32317609128927327	1.0	0.0	0.0	1.0	1.0
TM4SF1-AS1	No major difference	0.0050534913	0.0	0.0	0.023809523809523808	0.0	0.0	-1.0	-22.131088	0.32317609128927327	1.0	0.0	0.0	1.0	1.0
LINC02067	No major difference	0.041964356	0.0	0.03286015	0.023809523809523808	0.0	0.03125	-1.0	-24.545618	0.323176088821196	1.0	-1.0	-24.43681	0.32505273899971976	1.0
AQP1	No major difference	0.0046651037	0.0	0.0	0.023809523809523808	0.0	0.0	-1.0	-22.025558	0.3231761014604896	1.0	0.0	0.0	1.0	1.0
MME-AS1	No major difference	0.012037171	0.0	0.030644767	0.023809523809523808	0.0	0.03125	-1.0	-23.222826	0.323176093001585	1.0	-1.0	-24.363623	0.3250527313361733	1.0
ENSG00000240673	No major difference	0.008684853	0.0	0.0	0.023809523809523808	0.0	0.0	-1.0	-22.82528	0.3231761104396309	1.0	0.0	0.0	1.0	1.0
ENSG00000240687	No major difference	0.017915368	0.0	0.013241526	0.023809523809523808	0.0	0.03125	-1.0	-23.680786	0.3231761010003652	1.0	-1.0	-23.404205	0.3250527309966905	1.0
LINC02030	No major difference	0.020126395	0.0	0.0	0.023809523809523808	0.0	0.0	-1.0	-23.808697	0.3231760978447743	1.0	0.0	0.0	1.0	1.0
ENSG00000240842	No major difference	0.0050534913	0.0	0.0	0.023809523809523808	0.0	0.0	-1.0	-22.131088	0.32317609128927327	1.0	0.0	0.0	1.0	1.0
RDH14	No major difference	0.017284589	0.0	0.0	0.023809523809523808	0.0	0.0	-1.0	-23.640808	0.32317609445713613	1.0	0.0	0.0	1.0	1.0
PLGLA	No major difference	0.016693797	0.0	0.0	0.023809523809523808	0.0	0.0	-1.0	-23.601765	0.3231760930603481	1.0	0.0	0.0	1.0	1.0
ENSG00000240963	No major difference	0.010948166	0.0	0.05251533	0.023809523809523808	0.0	0.125	-1.0	-23.1092	0.32317610015041953	1.0	-2.086478	-25.413736	0.045253332531279535	1.0
HOXA11-AS	No major difference	0.0046651037	0.0	0.0	0.023809523809523808	0.0	0.0	-1.0	-22.025558	0.3231761014604896	1.0	0.0	0.0	1.0	1.0
RPL32P9	No major difference	0.022220742	0.0	0.0	0.023809523809523808	0.0	0.0	-1.0	-23.91519	0.3231761005743312	1.0	0.0	0.0	1.0	1.0
KRTAP5-8	No major difference	0.010163066	0.0	0.0	0.023809523809523808	0.0	0.0	-1.0	-23.018938	0.32317611553359293	1.0	0.0	0.0	1.0	1.0
ENSG00000241280	No major difference	0.022220742	0.0	0.0	0.023809523809523808	0.0	0.0	-1.0	-23.91519	0.3231761005743312	1.0	0.0	0.0	1.0	1.0
PMS2P11	No major difference	0.00714947	0.0	0.0	0.023809523809523808	0.0	0.0	-1.0	-22.580364	0.32317610963528043	1.0	0.0	0.0	1.0	1.0
ENSG00000241352	No major difference	0.020126395	0.0	0.0	0.023809523809523808	0.0	0.0	-1.0	-23.808697	0.3231760978447743	1.0	0.0	0.0	1.0	1.0
SLC25A24P1	No major difference	0.0050534913	0.0	0.0	0.023809523809523808	0.0	0.0	-1.0	-22.131088	0.32317609128927327	1.0	0.0	0.0	1.0	1.0
ENSG00000241449	No major difference	0.010106983	0.0	0.0	0.023809523809523808	0.0	0.0	-1.0	-23.012188	0.32317608792564334	1.0	0.0	0.0	1.0	1.0
ENSG00000241490	No major difference	0.0073401225	0.0	0.0	0.023809523809523808	0.0	0.0	-1.0	-22.613813	0.32317609840935824	1.0	0.0	0.0	1.0	1.0
ENSG00000241505	No major difference	0.013646382	0.0	0.0	0.023809523809523808	0.0	0.0	-1.0	-23.370657	0.32317609565767	1.0	0.0	0.0	1.0	1.0
LINC01324	No major difference	0.0050534913	0.0	0.0	0.023809523809523808	0.0	0.0	-1.0	-22.131088	0.32317609128927327	1.0	0.0	0.0	1.0	1.0
ENSG00000241770	No major difference	0.02493144	0.0	0.0	0.023809523809523808	0.0	0.0	-1.0	-24.036264	0.32317609141796455	1.0	0.0	0.0	1.0	1.0
ENSG00000241782	No major difference	0.019189624	0.0	0.0	0.023809523809523808	0.0	0.0	-1.0	-23.75666	0.32317609434023675	1.0	0.0	0.0	1.0	1.0
SCG5-AS1	No major difference	0.010948166	0.0	0.0	0.023809523809523808	0.0	0.0	-1.0	-23.1092	0.32317610015041953	1.0	0.0	0.0	1.0	1.0
CECR3	No major difference	0.02024189	0.0	0.0	0.023809523809523808	0.0	0.0	-1.0	-23.81491	0.3231761108812151	1.0	0.0	0.0	1.0	1.0
ENSG00000241912	No major difference	0.04421452	0.0	0.0	0.023809523809523808	0.0	0.0	-1.0	-24.593184	0.3231761094289153	1.0	0.0	0.0	1.0	1.0
HOGA1	No major difference	0.044241913	0.0	0.0	0.023809523809523808	0.0	0.0	-1.0	-24.593744	0.3231760950268181	1.0	0.0	0.0	1.0	1.0
HNRNPA1P24	No major difference	0.046412326	0.0	0.0	0.023809523809523808	0.0	0.0	-1.0	-24.636784	0.32317609537580805	1.0	0.0	0.0	1.0	1.0
ENSG00000242009	No major difference	0.012037171	0.0	0.0	0.023809523809523808	0.0	0.0	-1.0	-23.222826	0.323176093001585	1.0	0.0	0.0	1.0	1.0
LINC02618	No major difference	0.0073401225	0.0	0.0	0.023809523809523808	0.0	0.0	-1.0	-22.613813	0.32317609840935824	1.0	0.0	0.0	1.0	1.0
LASTR	No major difference	0.017284589	0.0	0.0	0.023809523809523808	0.0	0.0	-1.0	-23.640808	0.32317609445713613	1.0	0.0	0.0	1.0	1.0
PEG10	No major difference	0.0093302075	0.0	0.0	0.023809523809523808	0.0	0.0	-1.0	-22.914083	0.3231761041238458	1.0	0.0	0.0	1.0	1.0
LINC02082	No major difference	0.027292764	0.0	0.0	0.023809523809523808	0.0	0.0	-1.0	-24.129333	0.3231760895151302	1.0	0.0	0.0	1.0	1.0
LINC02025	No major difference	0.016693797	0.0	0.0	0.023809523809523808	0.0	0.0	-1.0	-23.601765	0.3231760930603481	1.0	0.0	0.0	1.0	1.0
LINC02046	No major difference	0.014747305	0.0	0.014271036	0.023809523809523808	0.0	0.03125	-1.0	-23.46057	0.32317610896035975	1.0	-1.0	-23.495241	0.32505273140541346	1.0
LINC03015	No major difference	0.008609482	0.0	0.019307999	0.023809523809523808	0.0	0.03125	-1.0	-22.814426	0.32317610250585005	1.0	-1.0	-23.852625	0.32505272696799226	1.0
LINC01206	No major difference	0.0050534913	0.0	0.0	0.023809523809523808	0.0	0.0	-1.0	-22.131088	0.32317609128927327	1.0	0.0	0.0	1.0	1.0
ENSG00000242553	No major difference	0.008982184	0.0	0.0	0.023809523809523808	0.0	0.0	-1.0	-22.867086	0.3231761090146481	1.0	0.0	0.0	1.0	1.0
RPS23P5	No major difference	0.026903417	0.0	0.0	0.023809523809523808	0.0	0.0	-1.0	-24.114681	0.3231761052956198	1.0	0.0	0.0	1.0	1.0
CNTF	No major difference	0.027383007	0.0	0.0	0.023809523809523808	0.0	0.0	-1.0	-24.132692	0.3231760919333464	1.0	0.0	0.0	1.0	1.0
LINC02050	No major difference	0.016693797	0.0	0.01006198	0.023809523809523808	0.0	0.03125	-1.0	-23.601765	0.3231760930603481	1.0	-1.0	-23.062675	0.32505272860947454	1.0
GLYCTK-AS1	No major difference	0.0050534913	0.0	0.0	0.023809523809523808	0.0	0.0	-1.0	-22.131088	0.32317609128927327	1.0	0.0	0.0	1.0	1.0
ERVW-1	No major difference	0.010491088	0.0	0.0	0.023809523809523808	0.0	0.0	-1.0	-23.057585	0.32317610874813163	1.0	0.0	0.0	1.0	1.0
ENSG00000242968	No major difference	0.046662472	0.0	0.0	0.023809523809523808	0.0	0.0	-1.0	-24.64158	0.32317610530441554	1.0	0.0	0.0	1.0	1.0
GK-AS1	No major difference	0.013136289	0.0	0.0	0.023809523809523808	0.0	0.0	-1.0	-23.326086	0.32317609989088236	1.0	0.0	0.0	1.0	1.0
PSG4	No major difference	0.0050534913	0.0	0.058288645	0.023809523809523808	0.0	0.03125	-1.0	-22.131088	0.32317609128927327	1.0	-1.0	-24.995174	0.32505272663383433	1.0
PRKAR2B-AS1	No major difference	0.012037171	0.0	0.0	0.023809523809523808	0.0	0.0	-1.0	-23.222826	0.323176093001585	1.0	0.0	0.0	1.0	1.0
TWF2-DT	No major difference	0.027383007	0.0	0.0	0.023809523809523808	0.0	0.0	-1.0	-24.132692	0.3231760919333464	1.0	0.0	0.0	1.0	1.0
PTPRVP	No major difference	0.008609482	0.0	0.0	0.023809523809523808	0.0	0.0	-1.0	-22.814426	0.32317610250585005	1.0	0.0	0.0	1.0	1.0
RN7SL815P	No major difference	0.0050534913	0.0	0.0	0.023809523809523808	0.0	0.0	-1.0	-22.131088	0.32317609128927327	1.0	0.0	0.0	1.0	1.0
C4orf48	No major difference	0.0050534913	0.0	0.0	0.023809523809523808	0.0	0.0	-1.0	-22.131088	0.32317609128927327	1.0	0.0	0.0	1.0	1.0
ENSG00000243503	No major difference	0.046412326	0.0	0.0	0.023809523809523808	0.0	0.0	-1.0	-24.636784	0.32317609537580805	1.0	0.0	0.0	1.0	1.0
LINC01214	No major difference	0.0050534913	0.0	0.0	0.023809523809523808	0.0	0.0	-1.0	-22.131088	0.32317609128927327	1.0	0.0	0.0	1.0	1.0
ENSG00000243613	No major difference	0.0044910917	0.0	0.0	0.023809523809523808	0.0	0.0	-1.0	-21.975163	0.3231761087227871	1.0	0.0	0.0	1.0	1.0
LINC00880	No major difference	0.0050534913	0.0	0.011683334	0.023809523809523808	0.0	0.03125	-1.0	-22.131088	0.32317609128927327	1.0	-1.0	-23.249935	0.3250527320735145	1.0
ENSG00000243659	No major difference	0.0046651037	0.0	0.0	0.023809523809523808	0.0	0.0	-1.0	-22.025558	0.3231761014604896	1.0	0.0	0.0	1.0	1.0
DNAAF10	No major difference	0.009570706	0.0	0.054977782	0.023809523809523808	0.0	0.09375	-1.0	-22.945417	0.32317609496862254	1.0	-1.6594388	-25.348473	0.10711215158986008	1.0
NME2	No major difference	0.006375132	0.0	0.014400923	0.023809523809523808	0.0	0.03125	-1.0	-22.43358	0.323176103163327	1.0	-1.0	-23.506191	0.3250527421196451	1.0
DUBR	No major difference	0.0050534913	0.0	0.014400923	0.023809523809523808	0.0	0.03125	-1.0	-22.131088	0.32317609128927327	1.0	-1.0	-23.506191	0.3250527421196451	1.0
HOTTIP	No major difference	0.0044910917	0.0	0.0	0.023809523809523808	0.0	0.0	-1.0	-21.975163	0.3231761087227871	1.0	0.0	0.0	1.0	1.0
OSTCP1	No major difference	0.03338759	0.0	0.0	0.023809523809523808	0.0	0.0	-1.0	-24.329805	0.3231760973132157	1.0	0.0	0.0	1.0	1.0
JMJD7	No major difference	0.006375132	0.0	0.057399772	0.023809523809523808	0.0	0.09375	-1.0	-22.43358	0.323176103163327	1.0	-1.7022364	-25.416214	0.09872038627342186	1.0
UBE2H-DT	No major difference	0.008609482	0.0	0.0	0.023809523809523808	0.0	0.0	-1.0	-22.814426	0.32317610250585005	1.0	0.0	0.0	1.0	1.0
TMEM199	No major difference	0.009570706	0.0	0.032214448	0.023809523809523808	0.0	0.0625	-1.0	-22.945417	0.32317609496862254	1.0	-1.4307227	-24.647017	0.16251344555986122	1.0
DNAJC25-GNG10	No major difference	0.0050534913	0.0	0.0	0.023809523809523808	0.0	0.0	-1.0	-22.131088	0.32317609128927327	1.0	0.0	0.0	1.0	1.0
ENSG00000244137	No major difference	0.0050534913	0.0	0.0	0.023809523809523808	0.0	0.0	-1.0	-22.131088	0.32317609128927327	1.0	0.0	0.0	1.0	1.0
IFITM10	No major difference	0.010106983	0.0	0.0	0.023809523809523808	0.0	0.0	-1.0	-23.012188	0.32317608792564334	1.0	0.0	0.0	1.0	1.0
ENSG00000244337	No major difference	0.017938988	0.0	0.0	0.023809523809523808	0.0	0.0	-1.0	-23.682251	0.32317610120987617	1.0	0.0	0.0	1.0	1.0
TPTE2P3	No major difference	0.0073401225	0.0	0.0	0.023809523809523808	0.0	0.0	-1.0	-22.613813	0.32317609840935824	1.0	0.0	0.0	1.0	1.0
APOBEC3C	No major difference	0.0044910917	0.0	0.0	0.023809523809523808	0.0	0.0	-1.0	-21.975163	0.3231761087227871	1.0	0.0	0.0	1.0	1.0
EOGT-DT	No major difference	0.022220742	0.0	0.0	0.023809523809523808	0.0	0.0	-1.0	-23.91519	0.3231761005743312	1.0	0.0	0.0	1.0	1.0
KCNK15-AS1	No major difference	0.0044910917	0.0	0.014970061	0.023809523809523808	0.0	0.03125	-1.0	-21.975163	0.3231761087227871	1.0	-1.0	-23.552881	0.32505274185877486	1.0
RAD21L1	No major difference	0.017284589	0.0	0.0	0.023809523809523808	0.0	0.0	-1.0	-23.640808	0.32317609445713613	1.0	0.0	0.0	1.0	1.0
MTHFD2P1	No major difference	0.0050534913	0.0	0.0	0.023809523809523808	0.0	0.0	-1.0	-22.131088	0.32317609128927327	1.0	0.0	0.0	1.0	1.0
ENSG00000244706	No major difference	0.0050534913	0.0	0.0	0.023809523809523808	0.0	0.0	-1.0	-22.131088	0.32317609128927327	1.0	0.0	0.0	1.0	1.0
ENSG00000244733	No major difference	0.02024189	0.0	0.0	0.023809523809523808	0.0	0.0	-1.0	-23.81491	0.3231761108812151	1.0	0.0	0.0	1.0	1.0
RUFY1-AS1	No major difference	0.011711521	0.0	0.0	0.023809523809523808	0.0	0.0	-1.0	-23.190126	0.32317609548924897	1.0	0.0	0.0	1.0	1.0
ENSG00000245008	No major difference	0.019189624	0.0	0.0	0.023809523809523808	0.0	0.0	-1.0	-23.75666	0.32317609434023675	1.0	0.0	0.0	1.0	1.0
LINC02453	No major difference	0.010948166	0.0	0.0	0.023809523809523808	0.0	0.0	-1.0	-23.1092	0.32317610015041953	1.0	0.0	0.0	1.0	1.0
GALNT7-DT	No major difference	0.046412326	0.0	0.0	0.023809523809523808	0.0	0.0	-1.0	-24.636784	0.32317609537580805	1.0	0.0	0.0	1.0	1.0
ENSG00000245261	No major difference	0.010106983	0.0	0.07947937	0.023809523809523808	0.0	0.0625	-1.0	-23.012188	0.32317608792564334	1.0	-1.2510931	-25.497171	0.22026035372955252	1.0
LINC02709	No major difference	0.0044910917	0.0	0.0	0.023809523809523808	0.0	0.0	-1.0	-21.975163	0.3231761087227871	1.0	0.0	0.0	1.0	1.0
DACT3-AS1	No major difference	0.0044910917	0.0	0.0	0.023809523809523808	0.0	0.0	-1.0	-21.975163	0.3231761087227871	1.0	0.0	0.0	1.0	1.0
LINC02211	No major difference	0.016022561	0.0	0.014271036	0.023809523809523808	0.0	0.03125	-1.0	-23.55537	0.32317610774962324	1.0	-1.0	-23.495241	0.32505273140541346	1.0
CRNDE	No major difference	0.0050534913	0.0	0.0	0.023809523809523808	0.0	0.0	-1.0	-22.131088	0.32317609128927327	1.0	0.0	0.0	1.0	1.0
MEF2C-AS2	No major difference	0.0044910917	0.0	0.0	0.023809523809523808	0.0	0.0	-1.0	-21.975163	0.3231761087227871	1.0	0.0	0.0	1.0	1.0
SDAD1-AS1	No major difference	0.0050534913	0.0	0.0	0.023809523809523808	0.0	0.0	-1.0	-22.131088	0.32317609128927327	1.0	0.0	0.0	1.0	1.0
ENSG00000246308	No major difference	0.017284589	0.0	0.0	0.023809523809523808	0.0	0.0	-1.0	-23.640808	0.32317609445713613	1.0	0.0	0.0	1.0	1.0
LINC02458	No major difference	0.093324944	0.0	0.0	0.023809523809523808	0.0	0.0	-1.0	-25.204447	0.32317611065081153	1.0	0.0	0.0	1.0	1.0
ZNF84-DT	No major difference	0.013646382	0.0	0.0	0.023809523809523808	0.0	0.0	-1.0	-23.370657	0.32317609565767	1.0	0.0	0.0	1.0	1.0
KLC1-AS1	No major difference	0.0046651037	0.0	0.0	0.023809523809523808	0.0	0.0	-1.0	-22.025558	0.3231761014604896	1.0	0.0	0.0	1.0	1.0
LINC02288	No major difference	0.0050534913	0.0	0.0	0.023809523809523808	0.0	0.0	-1.0	-22.131088	0.32317609128927327	1.0	0.0	0.0	1.0	1.0
RASSF8-AS1	No major difference	0.013646382	0.0	0.0	0.023809523809523808	0.0	0.0	-1.0	-23.370657	0.32317609565767	1.0	0.0	0.0	1.0	1.0
RGMB-AS1	No major difference	0.0044910917	0.0	0.0	0.023809523809523808	0.0	0.0	-1.0	-21.975163	0.3231761087227871	1.0	0.0	0.0	1.0	1.0
ENSG00000246851	No major difference	0.021098385	0.0	0.0	0.023809523809523808	0.0	0.0	-1.0	-23.859703	0.3231761050762969	1.0	0.0	0.0	1.0	1.0
LINC02466	No major difference	0.0050534913	0.0	0.0762596	0.023809523809523808	0.0	0.0625	-1.0	-22.131088	0.32317609128927327	1.0	-1.2932676	-25.493456	0.20547321345841066	1.0
ENSG00000247011	No major difference	0.0044910917	0.0	0.0	0.023809523809523808	0.0	0.0	-1.0	-21.975163	0.3231761087227871	1.0	0.0	0.0	1.0	1.0
ENSG00000247033	No major difference	0.010163066	0.0	0.0	0.023809523809523808	0.0	0.0	-1.0	-23.018938	0.32317611553359293	1.0	0.0	0.0	1.0	1.0
PGAM5	No major difference	0.008982184	0.0	0.0	0.023809523809523808	0.0	0.0	-1.0	-22.867086	0.3231761090146481	1.0	0.0	0.0	1.0	1.0
MARS2	No major difference	0.019189624	0.0	0.0	0.023809523809523808	0.0	0.0	-1.0	-23.75666	0.32317609434023675	1.0	0.0	0.0	1.0	1.0
ENSG00000247679	No major difference	0.017915368	0.0	0.03876362	0.023809523809523808	0.0	0.0625	-1.0	-23.680786	0.3231761010003652	1.0	-1.3524144	-24.82687	0.1860265248280694	1.0
FABP6-AS1	No major difference	0.021098385	0.0	0.0	0.023809523809523808	0.0	0.0	-1.0	-23.859703	0.3231761050762969	1.0	0.0	0.0	1.0	1.0
USP51	No major difference	0.0046651037	0.0	0.0	0.023809523809523808	0.0	0.0	-1.0	-22.025558	0.3231761014604896	1.0	0.0	0.0	1.0	1.0
DGAT2-DT	No major difference	0.0050534913	0.0	0.0	0.023809523809523808	0.0	0.0	-1.0	-22.131088	0.32317609128927327	1.0	0.0	0.0	1.0	1.0
NRAV	No major difference	0.0046651037	0.0	0.025874563	0.023809523809523808	0.0	0.03125	-1.0	-22.025558	0.3231761014604896	1.0	-1.0	-24.181715	0.32505272742703795	1.0
MARCOL	No major difference	0.008609482	0.0	0.0	0.023809523809523808	0.0	0.0	-1.0	-22.814426	0.32317610250585005	1.0	0.0	0.0	1.0	1.0
LINC02383	No major difference	0.020126395	0.0	0.0	0.023809523809523808	0.0	0.0	-1.0	-23.808697	0.3231760978447743	1.0	0.0	0.0	1.0	1.0
LINC02150	No major difference	0.01246572	0.0	0.0	0.023809523809523808	0.0	0.0	-1.0	-23.264336	0.3231761040440866	1.0	0.0	0.0	1.0	1.0
ENSG00000248176	No major difference	0.010839755	0.0	0.0	0.023809523809523808	0.0	0.0	-1.0	-23.097183	0.32317610272816666	1.0	0.0	0.0	1.0	1.0
WDR45P1	No major difference	0.0050534913	0.0	0.0	0.023809523809523808	0.0	0.0	-1.0	-22.131088	0.32317609128927327	1.0	0.0	0.0	1.0	1.0
TRPC7-AS1	No major difference	0.009570706	0.0	0.01006198	0.023809523809523808	0.0	0.03125	-1.0	-22.945417	0.32317609496862254	1.0	-1.0	-23.062675	0.32505272860947454	1.0
LINC02438	No major difference	0.0050534913	0.0	0.0	0.023809523809523808	0.0	0.0	-1.0	-22.131088	0.32317609128927327	1.0	0.0	0.0	1.0	1.0
ENSG00000248242	No major difference	0.020126395	0.0	0.0	0.023809523809523808	0.0	0.0	-1.0	-23.808697	0.3231760978447743	1.0	0.0	0.0	1.0	1.0
ENSG00000248268	No major difference	0.010163066	0.0	0.012419275	0.023809523809523808	0.0	0.03125	-1.0	-23.018938	0.32317611553359293	1.0	-1.0	-23.325521	0.3250527407373822	1.0
TRIM52-AS1	No major difference	0.0050534913	0.0	0.0	0.023809523809523808	0.0	0.0	-1.0	-22.131088	0.32317609128927327	1.0	0.0	0.0	1.0	1.0
SUMO2P17	No major difference	0.013646382	0.0	0.030644767	0.023809523809523808	0.0	0.03125	-1.0	-23.370657	0.32317609565767	1.0	-1.0	-24.363623	0.3250527313361733	1.0
ENSG00000248285	No major difference	0.022220742	0.0	0.0	0.023809523809523808	0.0	0.0	-1.0	-23.91519	0.3231761005743312	1.0	0.0	0.0	1.0	1.0
ENSG00000248318	No major difference	0.011711521	0.0	0.0	0.023809523809523808	0.0	0.0	-1.0	-23.190126	0.32317609548924897	1.0	0.0	0.0	1.0	1.0
WHAMMP2	No major difference	0.057372354	0.0	0.0	0.023809523809523808	0.0	0.0	-1.0	-24.820826	0.32317610608330216	1.0	0.0	0.0	1.0	1.0
ENSG00000248343	No major difference	0.0050534913	0.0	0.0	0.023809523809523808	0.0	0.0	-1.0	-22.131088	0.32317609128927327	1.0	0.0	0.0	1.0	1.0
ENSG00000248347	No major difference	0.0046651037	0.0	0.013241526	0.023809523809523808	0.0	0.03125	-1.0	-22.025558	0.3231761014604896	1.0	-1.0	-23.404205	0.3250527309966905	1.0
LINC02220	No major difference	0.026903417	0.0	0.0	0.023809523809523808	0.0	0.0	-1.0	-24.114681	0.3231761052956198	1.0	0.0	0.0	1.0	1.0
ZFAT-AS1	No major difference	0.0050534913	0.0	0.0	0.023809523809523808	0.0	0.0	-1.0	-22.131088	0.32317609128927327	1.0	0.0	0.0	1.0	1.0
LINC02380	No major difference	0.01246572	0.0	0.0	0.023809523809523808	0.0	0.0	-1.0	-23.264336	0.3231761040440866	1.0	0.0	0.0	1.0	1.0
ENSG00000248588	No major difference	0.006375132	0.0	0.0	0.023809523809523808	0.0	0.0	-1.0	-22.43358	0.323176103163327	1.0	0.0	0.0	1.0	1.0
ENSG00000248601	No major difference	0.0050534913	0.0	0.039455652	0.023809523809523808	0.0	0.0625	-1.0	-22.131088	0.32317609128927327	1.0	-1.2949132	-24.816496	0.20491195223858846	1.0
ENSG00000248647	No major difference	0.0050534913	0.0	0.0	0.023809523809523808	0.0	0.0	-1.0	-22.131088	0.32317609128927327	1.0	0.0	0.0	1.0	1.0
ENSG00000248676	No major difference	0.0050534913	0.0	0.027126735	0.023809523809523808	0.0	0.03125	-1.0	-22.131088	0.32317609128927327	1.0	-1.0	-24.233154	0.3250527261844318	1.0
LINC02102	No major difference	0.017284589	0.0	0.018872865	0.023809523809523808	0.0	0.0625	-1.0	-23.640808	0.32317609445713613	1.0	-1.434992	-23.986542	0.16130230606652496	1.0
ADGRL3-AS1	No major difference	0.0050534913	0.0	0.0	0.023809523809523808	0.0	0.0	-1.0	-22.131088	0.32317609128927327	1.0	0.0	0.0	1.0	1.0
ENSG00000248701	No major difference	0.008609482	0.0	0.0	0.023809523809523808	0.0	0.0	-1.0	-22.814426	0.32317610250585005	1.0	0.0	0.0	1.0	1.0
C4orf54	No major difference	0.0515916	0.0	0.0	0.023809523809523808	0.0	0.0	-1.0	-24.729942	0.3231760962829071	1.0	0.0	0.0	1.0	1.0
ENSG00000248734	No major difference	0.011711521	0.0	0.0	0.023809523809523808	0.0	0.0	-1.0	-23.190126	0.32317609548924897	1.0	0.0	0.0	1.0	1.0
ENSG00000248738	No major difference	0.009570706	0.0	0.0	0.023809523809523808	0.0	0.0	-1.0	-22.945417	0.32317609496862254	1.0	0.0	0.0	1.0	1.0
ENSG00000248753	No major difference	0.020326132	0.0	0.0	0.023809523809523808	0.0	0.0	-1.0	-23.819418	0.32317609733759867	1.0	0.0	0.0	1.0	1.0
ENSG00000248762	No major difference	0.048100047	0.0	0.0	0.023809523809523808	0.0	0.0	-1.0	-24.66853	0.32317609042048767	1.0	0.0	0.0	1.0	1.0
LINC01095	No major difference	0.0050534913	0.0	0.0	0.023809523809523808	0.0	0.0	-1.0	-22.131088	0.32317609128927327	1.0	0.0	0.0	1.0	1.0
ENSG00000248851	No major difference	0.006375132	0.0	0.0	0.023809523809523808	0.0	0.0	-1.0	-22.43358	0.323176103163327	1.0	0.0	0.0	1.0	1.0
SERBP1P6	No major difference	0.008609482	0.0	0.0	0.023809523809523808	0.0	0.0	-1.0	-22.814426	0.32317610250585005	1.0	0.0	0.0	1.0	1.0
ENSG00000248884	No major difference	0.017284589	0.0	0.0	0.023809523809523808	0.0	0.0	-1.0	-23.640808	0.32317609445713613	1.0	0.0	0.0	1.0	1.0
NUP210P3	No major difference	0.008684853	0.0	0.0	0.023809523809523808	0.0	0.0	-1.0	-22.82528	0.3231761104396309	1.0	0.0	0.0	1.0	1.0
BCLAF1P1	No major difference	0.01830094	0.0	0.0	0.023809523809523808	0.0	0.0	-1.0	-23.704407	0.3231760923189798	1.0	0.0	0.0	1.0	1.0
ENSG00000248968	No major difference	0.0050534913	0.0	0.0	0.023809523809523808	0.0	0.0	-1.0	-22.131088	0.32317609128927327	1.0	0.0	0.0	1.0	1.0
ENSG00000248973	No major difference	0.015160473	0.0	0.029370984	0.023809523809523808	0.0	0.0625	-1.0	-23.492306	0.323176101483565	1.0	-1.4373922	-24.538431	0.1606245278256336	1.0
LINC02231	No major difference	0.019189624	0.0	0.036658756	0.023809523809523808	0.0	0.0625	-1.0	-23.75666	0.32317609434023675	1.0	-1.4151248	-24.792768	0.16699957640495205	1.0
PDLIM7-AS1	No major difference	0.0046651037	0.0	0.0	0.023809523809523808	0.0	0.0	-1.0	-22.025558	0.3231761014604896	1.0	0.0	0.0	1.0	1.0
ENSG00000249012	No major difference	0.020126395	0.0	0.0	0.023809523809523808	0.0	0.0	-1.0	-23.808697	0.3231760978447743	1.0	0.0	0.0	1.0	1.0
ENSG00000249022	No major difference	0.008609482	0.0	0.027126735	0.023809523809523808	0.0	0.03125	-1.0	-22.814426	0.32317610250585005	1.0	-1.0	-24.233154	0.3250527261844318	1.0
ENSG00000249036	No major difference	0.006375132	0.0	0.0	0.023809523809523808	0.0	0.0	-1.0	-22.43358	0.323176103163327	1.0	0.0	0.0	1.0	1.0
ENSG00000249049	No major difference	0.0073401225	0.0	0.019307999	0.023809523809523808	0.0	0.03125	-1.0	-22.613813	0.32317609840935824	1.0	-1.0	-23.852625	0.32505272696799226	1.0
ENSG00000249061	No major difference	0.013136289	0.0	0.0	0.023809523809523808	0.0	0.0	-1.0	-23.326086	0.32317609989088236	1.0	0.0	0.0	1.0	1.0
ENSG00000249084	No major difference	0.008684853	0.0	0.0	0.023809523809523808	0.0	0.0	-1.0	-22.82528	0.3231761104396309	1.0	0.0	0.0	1.0	1.0
ZNF436-AS1	No major difference	0.014680245	0.0	0.0	0.023809523809523808	0.0	0.0	-1.0	-23.45532	0.32317609693869576	1.0	0.0	0.0	1.0	1.0
ENSG00000249112	No major difference	0.01246572	0.0	0.0	0.023809523809523808	0.0	0.0	-1.0	-23.264336	0.3231761040440866	1.0	0.0	0.0	1.0	1.0
SUDS3P1	No major difference	0.013646382	0.0	0.0	0.023809523809523808	0.0	0.0	-1.0	-23.370657	0.32317609565767	1.0	0.0	0.0	1.0	1.0
SEMA6A-AS2	No major difference	0.0050534913	0.0	0.0	0.023809523809523808	0.0	0.0	-1.0	-22.131088	0.32317609128927327	1.0	0.0	0.0	1.0	1.0
ENSG00000249171	No major difference	0.0050534913	0.0	0.0	0.023809523809523808	0.0	0.0	-1.0	-22.131088	0.32317609128927327	1.0	0.0	0.0	1.0	1.0
ENSG00000249184	No major difference	0.00714947	0.0	0.0	0.023809523809523808	0.0	0.0	-1.0	-22.580364	0.32317610963528043	1.0	0.0	0.0	1.0	1.0
LINC02265	No major difference	0.013136289	0.0	0.0	0.023809523809523808	0.0	0.0	-1.0	-23.326086	0.32317609989088236	1.0	0.0	0.0	1.0	1.0
ENSG00000249275	No major difference	0.010491088	0.0	0.0	0.023809523809523808	0.0	0.0	-1.0	-23.057585	0.32317610874813163	1.0	0.0	0.0	1.0	1.0
LINC02057	No major difference	0.0073401225	0.0	0.0	0.023809523809523808	0.0	0.0	-1.0	-22.613813	0.32317609840935824	1.0	0.0	0.0	1.0	1.0
LINC02149	No major difference	0.0050534913	0.0	0.0	0.023809523809523808	0.0	0.0	-1.0	-22.131088	0.32317609128927327	1.0	0.0	0.0	1.0	1.0
LINC02071	No major difference	0.006375132	0.0	0.019307999	0.023809523809523808	0.0	0.03125	-1.0	-22.43358	0.323176103163327	1.0	-1.0	-23.852625	0.32505272696799226	1.0
ENSG00000249392	No major difference	0.024074344	0.0	0.01006198	0.023809523809523808	0.0	0.03125	-1.0	-23.999783	0.3231761009284635	1.0	-1.0	-23.062675	0.32505272860947454	1.0
IL20RB-AS1	No major difference	0.019189624	0.0	0.0	0.023809523809523808	0.0	0.0	-1.0	-23.75666	0.32317609434023675	1.0	0.0	0.0	1.0	1.0
ADAMTS19-AS1	No major difference	0.016022561	0.0	0.0	0.023809523809523808	0.0	0.0	-1.0	-23.55537	0.32317610774962324	1.0	0.0	0.0	1.0	1.0
ENSG00000249476	No major difference	0.012037171	0.0	0.02440523	0.023809523809523808	0.0	0.0625	-1.0	-23.222826	0.323176093001585	1.0	-1.4335659	-24.30999	0.16170608603992193	1.0
ENSG00000249495	No major difference	0.012037171	0.0	0.0	0.023809523809523808	0.0	0.0	-1.0	-23.222826	0.323176093001585	1.0	0.0	0.0	1.0	1.0
ENSG00000249588	No major difference	0.008684853	0.0	0.0	0.023809523809523808	0.0	0.0	-1.0	-22.82528	0.3231761104396309	1.0	0.0	0.0	1.0	1.0
ENSG00000249604	No major difference	0.0050534913	0.0	0.0	0.023809523809523808	0.0	0.0	-1.0	-22.131088	0.32317609128927327	1.0	0.0	0.0	1.0	1.0
LINC01259	No major difference	0.017284589	0.0	0.0	0.023809523809523808	0.0	0.0	-1.0	-23.640808	0.32317609445713613	1.0	0.0	0.0	1.0	1.0
ENSG00000249679	No major difference	0.01246572	0.0	0.0	0.023809523809523808	0.0	0.0	-1.0	-23.264336	0.3231761040440866	1.0	0.0	0.0	1.0	1.0
ENSG00000249684	No major difference	0.0050534913	0.0	0.0	0.023809523809523808	0.0	0.0	-1.0	-22.131088	0.32317609128927327	1.0	0.0	0.0	1.0	1.0
ENSG00000249697	No major difference	0.007291233	0.0	0.0	0.023809523809523808	0.0	0.0	-1.0	-22.60533	0.32317609302919104	1.0	0.0	0.0	1.0	1.0
LINC02261	No major difference	0.0050534913	0.0	0.02234537	0.023809523809523808	0.0	0.03125	-1.0	-22.131088	0.32317609128927327	1.0	-1.0	-24.019073	0.3250527290156815	1.0
ECSCR	No major difference	0.009570706	0.0	0.0	0.023809523809523808	0.0	0.0	-1.0	-22.945417	0.32317609496862254	1.0	0.0	0.0	1.0	1.0
ENSG00000249752	No major difference	0.0050534913	0.0	0.0	0.023809523809523808	0.0	0.0	-1.0	-22.131088	0.32317609128927327	1.0	0.0	0.0	1.0	1.0
LINC02147	No major difference	0.00714947	0.0	0.102477506	0.023809523809523808	0.0	0.09375	-1.0	-22.580364	0.32317610963528043	1.0	-1.682783	-26.031786	0.10246407712670677	1.0
ENSG00000249806	No major difference	0.0050534913	0.0	0.0	0.023809523809523808	0.0	0.0	-1.0	-22.131088	0.32317609128927327	1.0	0.0	0.0	1.0	1.0
LINC00964	No major difference	0.017915368	0.0	0.0	0.023809523809523808	0.0	0.0	-1.0	-23.680786	0.3231761010003652	1.0	0.0	0.0	1.0	1.0
ENSG00000249837	No major difference	0.008609482	0.0	0.019307999	0.023809523809523808	0.0	0.03125	-1.0	-22.814426	0.32317610250585005	1.0	-1.0	-23.852625	0.32505272696799226	1.0
ENSG00000249839	No major difference	0.020126395	0.0	0.0	0.023809523809523808	0.0	0.0	-1.0	-23.808697	0.3231760978447743	1.0	0.0	0.0	1.0	1.0
ENSG00000249847	No major difference	0.020126395	0.0	0.0	0.023809523809523808	0.0	0.0	-1.0	-23.808697	0.3231760978447743	1.0	0.0	0.0	1.0	1.0
ENSG00000249856	No major difference	0.027383007	0.0	0.0	0.023809523809523808	0.0	0.0	-1.0	-24.132692	0.3231760919333464	1.0	0.0	0.0	1.0	1.0
ENSG00000249868	No major difference	0.0073401225	0.0	0.0	0.023809523809523808	0.0	0.0	-1.0	-22.613813	0.32317609840935824	1.0	0.0	0.0	1.0	1.0
ENSG00000249877	No major difference	0.011711521	0.0	0.0	0.023809523809523808	0.0	0.0	-1.0	-23.190126	0.32317609548924897	1.0	0.0	0.0	1.0	1.0
RNF103-CHMP3	No major difference	0.0050534913	0.0	0.0	0.023809523809523808	0.0	0.0	-1.0	-22.131088	0.32317609128927327	1.0	0.0	0.0	1.0	1.0
LINC02223	No major difference	0.010839755	0.0	0.0	0.023809523809523808	0.0	0.0	-1.0	-23.097183	0.32317610272816666	1.0	0.0	0.0	1.0	1.0
TERB1	No major difference	0.0050534913	0.0	0.032093808	0.023809523809523808	0.0	0.0625	-1.0	-22.131088	0.32317609128927327	1.0	-1.4311028	-24.642689	0.1624053285039132	1.0
ENSG00000249967	No major difference	0.0050534913	0.0	0.0	0.023809523809523808	0.0	0.0	-1.0	-22.131088	0.32317609128927327	1.0	0.0	0.0	1.0	1.0
ENSG00000249971	No major difference	0.016022561	0.0	0.0	0.023809523809523808	0.0	0.0	-1.0	-23.55537	0.32317610774962324	1.0	0.0	0.0	1.0	1.0
PPIC-AS1	No major difference	0.020126395	0.0	0.0	0.023809523809523808	0.0	0.0	-1.0	-23.808697	0.3231760978447743	1.0	0.0	0.0	1.0	1.0
GJD2-DT	No major difference	0.017915368	0.0	0.0	0.023809523809523808	0.0	0.0	-1.0	-23.680786	0.3231761010003652	1.0	0.0	0.0	1.0	1.0
SLC41A3-AS1	No major difference	0.0050534913	0.0	0.0	0.023809523809523808	0.0	0.0	-1.0	-22.131088	0.32317609128927327	1.0	0.0	0.0	1.0	1.0
ENSG00000250024	No major difference	0.0044910917	0.0	0.0	0.023809523809523808	0.0	0.0	-1.0	-21.975163	0.3231761087227871	1.0	0.0	0.0	1.0	1.0
ENSG00000250039	No major difference	0.011711521	0.0	0.11911522	0.023809523809523808	0.0	0.125	-1.0	-23.190126	0.32317609548924897	1.0	-1.9357601	-26.307188	0.06206257700282428	1.0
ENSG00000250064	No major difference	0.013136289	0.0	0.011163704	0.023809523809523808	0.0	0.03125	-1.0	-23.326086	0.32317609989088236	1.0	-1.0	-23.193262	0.32505272466037416	1.0
RHOQ-AS1	No major difference	0.0046651037	0.0	0.0	0.023809523809523808	0.0	0.0	-1.0	-22.025558	0.3231761014604896	1.0	0.0	0.0	1.0	1.0
LINC02232	No major difference	0.021098385	0.0	0.036421333	0.023809523809523808	0.0	0.0625	-1.0	-23.859703	0.3231761050762969	1.0	-1.3651607	-24.762117	0.1820286625552418	1.0
ENSG00000250158	No major difference	0.01830094	0.0	0.014271036	0.023809523809523808	0.0	0.03125	-1.0	-23.704407	0.3231760923189798	1.0	-1.0	-23.495241	0.32505273140541346	1.0
FZD10-AS1	No major difference	0.014680245	0.0	0.008810883	0.023809523809523808	0.0	0.03125	-1.0	-23.45532	0.32317609693869576	1.0	-1.0	-22.893583	0.3250527385225068	1.0
PCDH10-DT	No major difference	0.0046651037	0.0	0.0	0.023809523809523808	0.0	0.0	-1.0	-22.025558	0.3231761014604896	1.0	0.0	0.0	1.0	1.0
ENSG00000250258	No major difference	0.0050534913	0.0	0.093708284	0.023809523809523808	0.0	0.09375	-1.0	-22.131088	0.32317609128927327	1.0	-1.7774434	-25.9933	0.0853084629252167	1.0
LINC01612	No major difference	0.0050534913	0.0	0.01006198	0.023809523809523808	0.0	0.03125	-1.0	-22.131088	0.32317609128927327	1.0	-1.0	-23.062675	0.32505272860947454	1.0
ENSG00000250267	No major difference	0.014747305	0.0	0.0	0.023809523809523808	0.0	0.0	-1.0	-23.46057	0.32317610896035975	1.0	0.0	0.0	1.0	1.0
ENSG00000250286	No major difference	0.008982184	0.0	0.0	0.023809523809523808	0.0	0.0	-1.0	-22.867086	0.3231761090146481	1.0	0.0	0.0	1.0	1.0
ENSG00000250300	No major difference	0.0050534913	0.0	0.0	0.023809523809523808	0.0	0.0	-1.0	-22.131088	0.32317609128927327	1.0	0.0	0.0	1.0	1.0
ENSG00000250310	No major difference	0.0050534913	0.0	0.0	0.023809523809523808	0.0	0.0	-1.0	-22.131088	0.32317609128927327	1.0	0.0	0.0	1.0	1.0
LINC01340	No major difference	0.0044910917	0.0	0.03870467	0.023809523809523808	0.0	0.09375	-1.0	-21.975163	0.3231761087227871	1.0	-1.7732182	-24.968464	0.08601878884339743	1.0
ENSG00000250333	No major difference	0.013646382	0.0	0.0	0.023809523809523808	0.0	0.0	-1.0	-23.370657	0.32317609565767	1.0	0.0	0.0	1.0	1.0
PURPL	No major difference	0.010163066	0.0	0.040706746	0.023809523809523808	0.0	0.0625	-1.0	-23.018938	0.32317611553359293	1.0	-1.3188508	-24.864038	0.1968792221049615	1.0
LINC02494	No major difference	0.00714947	0.0	0.0	0.023809523809523808	0.0	0.0	-1.0	-22.580364	0.32317610963528043	1.0	0.0	0.0	1.0	1.0
LINC02200	No major difference	0.01830094	0.0	0.0	0.023809523809523808	0.0	0.0	-1.0	-23.704407	0.3231760923189798	1.0	0.0	0.0	1.0	1.0
ENSG00000250375	No major difference	0.0050534913	0.0	0.0	0.023809523809523808	0.0	0.0	-1.0	-22.131088	0.32317609128927327	1.0	0.0	0.0	1.0	1.0
ENSG00000250383	No major difference	0.010163066	0.0	0.0	0.023809523809523808	0.0	0.0	-1.0	-23.018938	0.32317611553359293	1.0	0.0	0.0	1.0	1.0
LINC02197	No major difference	0.006375132	0.0	0.0	0.023809523809523808	0.0	0.0	-1.0	-22.43358	0.323176103163327	1.0	0.0	0.0	1.0	1.0
ENSG00000250405	No major difference	0.0050534913	0.0	0.0	0.023809523809523808	0.0	0.0	-1.0	-22.131088	0.32317609128927327	1.0	0.0	0.0	1.0	1.0
ENSG00000250407	No major difference	0.01246572	0.0	0.0	0.023809523809523808	0.0	0.0	-1.0	-23.264336	0.3231761040440866	1.0	0.0	0.0	1.0	1.0
FAM242C	No major difference	0.0050534913	0.0	0.0	0.023809523809523808	0.0	0.0	-1.0	-22.131088	0.32317609128927327	1.0	0.0	0.0	1.0	1.0
LINC02233	No major difference	0.0050534913	0.0	0.0	0.023809523809523808	0.0	0.0	-1.0	-22.131088	0.32317609128927327	1.0	0.0	0.0	1.0	1.0
INTS6P1	No major difference	0.010839755	0.0	0.0	0.023809523809523808	0.0	0.0	-1.0	-23.097183	0.32317610272816666	1.0	0.0	0.0	1.0	1.0
ENSG00000250497	No major difference	0.0050534913	0.0	0.0	0.023809523809523808	0.0	0.0	-1.0	-22.131088	0.32317609128927327	1.0	0.0	0.0	1.0	1.0
ENSG00000250507	No major difference	0.013646382	0.0	0.0	0.023809523809523808	0.0	0.0	-1.0	-23.370657	0.32317609565767	1.0	0.0	0.0	1.0	1.0
GPR162	No major difference	0.012037171	0.0	0.0	0.023809523809523808	0.0	0.0	-1.0	-23.222826	0.323176093001585	1.0	0.0	0.0	1.0	1.0
ENSG00000250511	No major difference	0.012750264	0.0	0.0	0.023809523809523808	0.0	0.0	-1.0	-23.290997	0.3231761047427112	1.0	0.0	0.0	1.0	1.0
ENSG00000250522	No major difference	0.04421452	0.0	0.0	0.023809523809523808	0.0	0.0	-1.0	-24.593184	0.3231761094289153	1.0	0.0	0.0	1.0	1.0
LINC02999	No major difference	0.0050534913	0.0	0.022628529	0.023809523809523808	0.0	0.03125	-1.0	-22.131088	0.32317609128927327	1.0	-1.0	-24.033216	0.3250527385119265	1.0
UGT2B29P	No major difference	0.02024189	0.0	0.0	0.023809523809523808	0.0	0.0	-1.0	-23.81491	0.3231761108812151	1.0	0.0	0.0	1.0	1.0
ADAMTS16-DT	No major difference	0.0046651037	0.0	0.0	0.023809523809523808	0.0	0.0	-1.0	-22.025558	0.3231761014604896	1.0	0.0	0.0	1.0	1.0
ENSG00000250603	No major difference	0.014747305	0.0	0.0	0.023809523809523808	0.0	0.0	-1.0	-23.46057	0.32317610896035975	1.0	0.0	0.0	1.0	1.0
ENSG00000250619	No major difference	0.0050534913	0.0	0.0	0.023809523809523808	0.0	0.0	-1.0	-22.131088	0.32317609128927327	1.0	0.0	0.0	1.0	1.0
MTCYBP43	No major difference	0.0044910917	0.0	0.0	0.023809523809523808	0.0	0.0	-1.0	-21.975163	0.3231761087227871	1.0	0.0	0.0	1.0	1.0
CXXC5-AS1	No major difference	0.011711521	0.0	0.02232741	0.023809523809523808	0.0	0.03125	-1.0	-23.190126	0.32317609548924897	1.0	-1.0	-24.01817	0.32505273883702623	1.0
ENSG00000250696	No major difference	0.008609482	0.0	0.0	0.023809523809523808	0.0	0.0	-1.0	-22.814426	0.32317610250585005	1.0	0.0	0.0	1.0	1.0
TNFRSF10A-DT-1	No major difference	0.007291233	0.0	0.0	0.023809523809523808	0.0	0.0	-1.0	-22.60533	0.32317609302919104	1.0	0.0	0.0	1.0	1.0
ENSG00000250723	No major difference	0.011711521	0.0	0.024553131	0.023809523809523808	0.0	0.03125	-1.0	-23.190126	0.32317609548924897	1.0	-1.0	-24.124096	0.3250527362398081	1.0
C8orf17	No major difference	0.02949461	0.0	0.0	0.023809523809523808	0.0	0.0	-1.0	-24.207623	0.32317611105065625	1.0	0.0	0.0	1.0	1.0
THOC3-AS1	No major difference	0.0050534913	0.0	0.0	0.023809523809523808	0.0	0.0	-1.0	-22.131088	0.32317609128927327	1.0	0.0	0.0	1.0	1.0
ENSG00000250831	No major difference	0.017218964	0.0	0.0	0.023809523809523808	0.0	0.0	-1.0	-23.63655	0.3231761039415215	1.0	0.0	0.0	1.0	1.0
MAP9-AS1	No major difference	0.010106983	0.0	0.103386045	0.023809523809523808	0.0	0.09375	-1.0	-23.012188	0.32317608792564334	1.0	-1.7371356	-26.07344	0.09229132175984373	1.0
MARCHF11-AS1	No major difference	0.010948166	0.0	0.0	0.023809523809523808	0.0	0.0	-1.0	-23.1092	0.32317610015041953	1.0	0.0	0.0	1.0	1.0
TRD-AS1	No major difference	0.010106983	0.0	0.0	0.023809523809523808	0.0	0.0	-1.0	-23.012188	0.32317608792564334	1.0	0.0	0.0	1.0	1.0
TMEM108-AS1	No major difference	0.006375132	0.0	0.0	0.023809523809523808	0.0	0.0	-1.0	-22.43358	0.323176103163327	1.0	0.0	0.0	1.0	1.0
NIHCOLE	No major difference	0.015160473	0.0	0.030644767	0.023809523809523808	0.0	0.03125	-1.0	-23.492306	0.323176101483565	1.0	-1.0	-24.363623	0.3250527313361733	1.0
PRKG2-AS1	No major difference	0.010106983	0.0	0.0	0.023809523809523808	0.0	0.0	-1.0	-23.012188	0.32317608792564334	1.0	0.0	0.0	1.0	1.0
ENSG00000251088	No major difference	0.0050534913	0.0	0.0	0.023809523809523808	0.0	0.0	-1.0	-22.131088	0.32317609128927327	1.0	0.0	0.0	1.0	1.0
WWC2-AS1	No major difference	0.016693797	0.0	0.0	0.023809523809523808	0.0	0.0	-1.0	-23.601765	0.3231760930603481	1.0	0.0	0.0	1.0	1.0
ENSG00000251148	No major difference	0.014582466	0.0	0.0	0.023809523809523808	0.0	0.0	-1.0	-23.447617	0.323176105611809	1.0	0.0	0.0	1.0	1.0
ENSG00000251152	No major difference	0.00714947	0.0	0.01006198	0.023809523809523808	0.0	0.03125	-1.0	-22.580364	0.32317610963528043	1.0	-1.0	-23.062675	0.32505272860947454	1.0
F11-AS1	No major difference	0.017218964	0.0	0.0	0.023809523809523808	0.0	0.0	-1.0	-23.63655	0.3231761039415215	1.0	0.0	0.0	1.0	1.0
LINC00589	No major difference	0.046662472	0.0	0.0	0.023809523809523808	0.0	0.0	-1.0	-24.64158	0.32317610530441554	1.0	0.0	0.0	1.0	1.0
ENSG00000251199	No major difference	0.012037171	0.0	0.025257628	0.023809523809523808	0.0	0.03125	-1.0	-23.222826	0.323176093001585	1.0	-1.0	-24.155264	0.3250527420256972	1.0
ENSG00000251205	No major difference	0.0050534913	0.0	0.0	0.023809523809523808	0.0	0.0	-1.0	-22.131088	0.32317609128927327	1.0	0.0	0.0	1.0	1.0
LINC02270	No major difference	0.0050534913	0.0	0.0	0.023809523809523808	0.0	0.0	-1.0	-22.131088	0.32317609128927327	1.0	0.0	0.0	1.0	1.0
ENSG00000251246	No major difference	0.057372354	0.0	0.0	0.023809523809523808	0.0	0.0	-1.0	-24.820826	0.32317610608330216	1.0	0.0	0.0	1.0	1.0
ENSG00000251250	No major difference	0.0050534913	0.0	0.0	0.023809523809523808	0.0	0.0	-1.0	-22.131088	0.32317609128927327	1.0	0.0	0.0	1.0	1.0
ENSG00000251259	No major difference	0.021098385	0.0	0.017852042	0.023809523809523808	0.0	0.03125	-1.0	-23.859703	0.3231761050762969	1.0	-1.0	-23.761566	0.32505273379968536	1.0
LINC02429	No major difference	0.0046651037	0.0	0.014271036	0.023809523809523808	0.0	0.03125	-1.0	-22.025558	0.3231761014604896	1.0	-1.0	-23.495241	0.32505273140541346	1.0
ENSG00000251310	No major difference	0.0050534913	0.0	0.0	0.023809523809523808	0.0	0.0	-1.0	-22.131088	0.32317609128927327	1.0	0.0	0.0	1.0	1.0
LINC02214	No major difference	0.0050534913	0.0	0.011683334	0.023809523809523808	0.0	0.03125	-1.0	-22.131088	0.32317609128927327	1.0	-1.0	-23.249935	0.3250527320735145	1.0
LINC00958	No major difference	0.048100047	0.0	0.0	0.023809523809523808	0.0	0.0	-1.0	-24.66853	0.32317609042048767	1.0	0.0	0.0	1.0	1.0
LINC01094	No major difference	0.0046651037	0.0	0.0	0.023809523809523808	0.0	0.0	-1.0	-22.025558	0.3231761014604896	1.0	0.0	0.0	1.0	1.0
LINC02160	No major difference	0.0044910917	0.0	0.0	0.023809523809523808	0.0	0.0	-1.0	-21.975163	0.3231761087227871	1.0	0.0	0.0	1.0	1.0
RASGRF2-AS1	No major difference	0.0044910917	0.0	0.0	0.023809523809523808	0.0	0.0	-1.0	-21.975163	0.3231761087227871	1.0	0.0	0.0	1.0	1.0
ENSG00000251455	No major difference	0.0046651037	0.0	0.0	0.023809523809523808	0.0	0.0	-1.0	-22.025558	0.3231761014604896	1.0	0.0	0.0	1.0	1.0
CENPS-CORT	No major difference	0.026903417	0.0	0.0	0.023809523809523808	0.0	0.0	-1.0	-24.114681	0.3231761052956198	1.0	0.0	0.0	1.0	1.0
ENSG00000251511	No major difference	0.007291233	0.0	0.0	0.023809523809523808	0.0	0.0	-1.0	-22.60533	0.32317609302919104	1.0	0.0	0.0	1.0	1.0
ENSG00000251516	No major difference	0.0073401225	0.0	0.0	0.023809523809523808	0.0	0.0	-1.0	-22.613813	0.32317609840935824	1.0	0.0	0.0	1.0	1.0
IMPA1P1	No major difference	0.0050534913	0.0	0.05087505	0.023809523809523808	0.0	0.03125	-1.0	-22.131088	0.32317609128927327	1.0	-1.0	-24.869617	0.3250527315624031	1.0
ENSG00000251584	No major difference	0.006375132	0.0	0.0	0.023809523809523808	0.0	0.0	-1.0	-22.43358	0.323176103163327	1.0	0.0	0.0	1.0	1.0
TET2-AS1	No major difference	0.010163066	0.0	0.0	0.023809523809523808	0.0	0.0	-1.0	-23.018938	0.32317611553359293	1.0	0.0	0.0	1.0	1.0
MTA1-DT	No major difference	0.02949461	0.0	0.0	0.023809523809523808	0.0	0.0	-1.0	-24.207623	0.32317611105065625	1.0	0.0	0.0	1.0	1.0
ENSG00000251613	No major difference	0.0050534913	0.0	0.0	0.023809523809523808	0.0	0.0	-1.0	-22.131088	0.32317609128927327	1.0	0.0	0.0	1.0	1.0
LINC02172	No major difference	0.0050534913	0.0	0.0	0.023809523809523808	0.0	0.0	-1.0	-22.131088	0.32317609128927327	1.0	0.0	0.0	1.0	1.0
LINC02754	No major difference	0.010163066	0.0	0.013241526	0.023809523809523808	0.0	0.03125	-1.0	-23.018938	0.32317611553359293	1.0	-1.0	-23.404205	0.3250527309966905	1.0
ENSG00000251654	No major difference	0.010106983	0.0	0.0	0.023809523809523808	0.0	0.0	-1.0	-23.012188	0.32317608792564334	1.0	0.0	0.0	1.0	1.0
ENSG00000251661	No major difference	0.0050534913	0.0	0.0	0.023809523809523808	0.0	0.0	-1.0	-22.131088	0.32317609128927327	1.0	0.0	0.0	1.0	1.0
ENSG00000251670	No major difference	0.027292764	0.0	0.04473873	0.023809523809523808	0.0	0.03125	-1.0	-24.129333	0.3231760895151302	1.0	-1.0	-24.746979	0.3250527334154235	1.0
ENSG00000251867	No major difference	0.011711521	0.0	0.0	0.023809523809523808	0.0	0.0	-1.0	-23.190126	0.32317609548924897	1.0	0.0	0.0	1.0	1.0
ENSG00000252045	No major difference	0.048100047	0.0	0.0	0.023809523809523808	0.0	0.0	-1.0	-24.66853	0.32317609042048767	1.0	0.0	0.0	1.0	1.0
ENSG00000253112	No major difference	0.04824625	0.0	0.0	0.023809523809523808	0.0	0.0	-1.0	-24.671213	0.323176099623499	1.0	0.0	0.0	1.0	1.0
ENSG00000253116	No major difference	0.01246572	0.0	0.0	0.023809523809523808	0.0	0.0	-1.0	-23.264336	0.3231761040440866	1.0	0.0	0.0	1.0	1.0
ENSG00000253125	No major difference	0.0050534913	0.0	0.0	0.023809523809523808	0.0	0.0	-1.0	-22.131088	0.32317609128927327	1.0	0.0	0.0	1.0	1.0
ENSG00000253171	No major difference	0.0050534913	0.0	0.13631405	0.023809523809523808	0.0	0.03125	-1.0	-22.131088	0.32317609128927327	1.0	-1.0	-25.683273	0.3250527280979415	1.0
ENSG00000253174	No major difference	0.008684853	0.0	0.0	0.023809523809523808	0.0	0.0	-1.0	-22.82528	0.3231761104396309	1.0	0.0	0.0	1.0	1.0
ENSG00000253175	No major difference	0.011711521	0.0	0.0	0.023809523809523808	0.0	0.0	-1.0	-23.190126	0.32317609548924897	1.0	0.0	0.0	1.0	1.0
MIR124-1HG	No major difference	0.014582466	0.0	0.0	0.023809523809523808	0.0	0.0	-1.0	-23.447617	0.323176105611809	1.0	0.0	0.0	1.0	1.0
LINC02209	No major difference	0.0044910917	0.0	0.0	0.023809523809523808	0.0	0.0	-1.0	-21.975163	0.3231761087227871	1.0	0.0	0.0	1.0	1.0
ENSG00000253300	No major difference	0.0050534913	0.0	0.0	0.023809523809523808	0.0	0.0	-1.0	-22.131088	0.32317609128927327	1.0	0.0	0.0	1.0	1.0
STAU2-AS1	No major difference	0.013136289	0.0	0.0	0.023809523809523808	0.0	0.0	-1.0	-23.326086	0.32317609989088236	1.0	0.0	0.0	1.0	1.0
TMEM200B	No major difference	0.0050534913	0.0	0.0	0.023809523809523808	0.0	0.0	-1.0	-22.131088	0.32317609128927327	1.0	0.0	0.0	1.0	1.0
ENSG00000253322	No major difference	0.006375132	0.0	0.014400923	0.023809523809523808	0.0	0.03125	-1.0	-22.43358	0.323176103163327	1.0	-1.0	-23.506191	0.3250527421196451	1.0
GUSBP16	No major difference	0.021098385	0.0	0.0	0.023809523809523808	0.0	0.0	-1.0	-23.859703	0.3231761050762969	1.0	0.0	0.0	1.0	1.0
ENSG00000253369	No major difference	0.0050534913	0.0	0.019307999	0.023809523809523808	0.0	0.03125	-1.0	-22.131088	0.32317609128927327	1.0	-1.0	-23.852625	0.32505272696799226	1.0
CTNNA1-AS1	No major difference	0.017284589	0.0	0.0	0.023809523809523808	0.0	0.0	-1.0	-23.640808	0.32317609445713613	1.0	0.0	0.0	1.0	1.0
IKBKB-DT	No major difference	0.01830094	0.0	0.0	0.023809523809523808	0.0	0.0	-1.0	-23.704407	0.3231760923189798	1.0	0.0	0.0	1.0	1.0
LINC01605-1	No major difference	0.020126395	0.0	0.0	0.023809523809523808	0.0	0.0	-1.0	-23.808697	0.3231760978447743	1.0	0.0	0.0	1.0	1.0
ENSG00000253444	No major difference	0.007291233	0.0	0.0	0.023809523809523808	0.0	0.0	-1.0	-22.60533	0.32317609302919104	1.0	0.0	0.0	1.0	1.0
ENSG00000253445	No major difference	0.017369706	0.0	0.0	0.023809523809523808	0.0	0.0	-1.0	-23.646303	0.32317610970598454	1.0	0.0	0.0	1.0	1.0
IGHVIV-44-1	No major difference	0.010106983	0.0	0.0	0.023809523809523808	0.0	0.0	-1.0	-23.012188	0.32317608792564334	1.0	0.0	0.0	1.0	1.0
ENSG00000253471	No major difference	0.011711521	0.0	0.0	0.023809523809523808	0.0	0.0	-1.0	-23.190126	0.32317609548924897	1.0	0.0	0.0	1.0	1.0
ENSG00000253474	No major difference	0.02024189	0.0	0.022309477	0.023809523809523808	0.0	0.03125	-1.0	-23.81491	0.3231761108812151	1.0	-1.0	-24.017265	0.325052736849457	1.0
PCDHGA5	No major difference	0.04824625	0.0	0.014970061	0.023809523809523808	0.0	0.03125	-1.0	-24.671213	0.323176099623499	1.0	-1.0	-23.552881	0.32505274185877486	1.0
SINHCAFP3	No major difference	0.021098385	0.0	0.0	0.023809523809523808	0.0	0.0	-1.0	-23.859703	0.3231761050762969	1.0	0.0	0.0	1.0	1.0
ENSG00000253500	No major difference	0.01246572	0.0	0.0	0.023809523809523808	0.0	0.0	-1.0	-23.264336	0.3231761040440866	1.0	0.0	0.0	1.0	1.0
ENSG00000253519	No major difference	0.006375132	0.0	0.0	0.023809523809523808	0.0	0.0	-1.0	-22.43358	0.323176103163327	1.0	0.0	0.0	1.0	1.0
HPYR1	No major difference	0.022220742	0.0	0.0	0.023809523809523808	0.0	0.0	-1.0	-23.91519	0.3231761005743312	1.0	0.0	0.0	1.0	1.0
ENSG00000253524	No major difference	0.021098385	0.0	0.014241766	0.023809523809523808	0.0	0.03125	-1.0	-23.859703	0.3231761050762969	1.0	-1.0	-23.492758	0.3250527303752324	1.0
ENSG00000253551	No major difference	0.014582466	0.0	0.0	0.023809523809523808	0.0	0.0	-1.0	-23.447617	0.323176105611809	1.0	0.0	0.0	1.0	1.0
