## Supplementary material for "Transmural Single-Nucleus Transcriptomics Nominates Candidate Disease Programs in Human Necrotizing Enterocolitis": DEGs NEC vs Infant: Tuft Cells_combined-DEG-analysis.csv (part 6 of 6)

names	Expression Pattern	Fetal Control Mean	NEC Mean	Infant Control Mean	Fetal Control % Expressing Cells	NEC % Expressing Cells	Infant Control % Expressing Cells	NEC-v-Fetal_scores	NEC-v-Fetal_logfoldchanges	NEC-v-Fetal_pvals	NEC-v-Fetal_pvals_adj	NEC-v-Infant_scores	NEC-v-Infant_logfoldchanges	NEC-v-Infant_pvals	NEC-v-Infant_pvals_adj
ENSG00000253562	No major difference	0.0044910917	0.0	0.0	0.023809523809523808	0.0	0.0	-1.0	-21.975163	0.3231761087227871	1.0	0.0	0.0	1.0	1.0
OXR1-AS1	No major difference	0.017284589	0.0	0.05519982	0.023809523809523808	0.0	0.03125	-1.0	-23.640808	0.32317609445713613	1.0	-1.0	-24.945444	0.32505272803715934	1.0
ENSG00000253585	No major difference	0.010163066	0.0	0.0	0.023809523809523808	0.0	0.0	-1.0	-23.018938	0.32317611553359293	1.0	0.0	0.0	1.0	1.0
SLC10A5	No major difference	0.017284589	0.0	0.0	0.023809523809523808	0.0	0.0	-1.0	-23.640808	0.32317609445713613	1.0	0.0	0.0	1.0	1.0
ENSG00000253613	No major difference	0.02024189	0.0	0.013241526	0.023809523809523808	0.0	0.03125	-1.0	-23.81491	0.3231761108812151	1.0	-1.0	-23.404205	0.3250527309966905	1.0
ENSG00000253633	No major difference	0.016022561	0.0	0.0	0.023809523809523808	0.0	0.0	-1.0	-23.55537	0.32317610774962324	1.0	0.0	0.0	1.0	1.0
ENSG00000253634	No major difference	0.046412326	0.0	0.0	0.023809523809523808	0.0	0.0	-1.0	-24.636784	0.32317609537580805	1.0	0.0	0.0	1.0	1.0
ENSG00000253659	No major difference	0.046412326	0.0	0.0	0.023809523809523808	0.0	0.0	-1.0	-24.636784	0.32317609537580805	1.0	0.0	0.0	1.0	1.0
GASAL1	No major difference	0.007291233	0.0	0.0	0.023809523809523808	0.0	0.0	-1.0	-22.60533	0.32317609302919104	1.0	0.0	0.0	1.0	1.0
LINC02847	No major difference	0.0050534913	0.0	0.0	0.023809523809523808	0.0	0.0	-1.0	-22.131088	0.32317609128927327	1.0	0.0	0.0	1.0	1.0
VIRMA-DT	No major difference	0.0050534913	0.0	0.02914432	0.023809523809523808	0.0	0.03125	-1.0	-22.131088	0.32317609128927327	1.0	-1.0	-24.310308	0.32505273550765634	1.0
MINCR	No major difference	0.010948166	0.0	0.0	0.023809523809523808	0.0	0.0	-1.0	-23.1092	0.32317610015041953	1.0	0.0	0.0	1.0	1.0
ENSG00000253720	No major difference	0.013136289	0.0	0.0	0.023809523809523808	0.0	0.0	-1.0	-23.326086	0.32317609989088236	1.0	0.0	0.0	1.0	1.0
LINC01289	No major difference	0.0050534913	0.0	0.0	0.023809523809523808	0.0	0.0	-1.0	-22.131088	0.32317609128927327	1.0	0.0	0.0	1.0	1.0
ENSG00000253736	No major difference	0.010163066	0.0	0.025257628	0.023809523809523808	0.0	0.03125	-1.0	-23.018938	0.32317611553359293	1.0	-1.0	-24.155264	0.3250527420256972	1.0
ENSG00000253762	No major difference	0.0073401225	0.0	0.0	0.023809523809523808	0.0	0.0	-1.0	-22.613813	0.32317609840935824	1.0	0.0	0.0	1.0	1.0
KBTBD11-AS1	No major difference	0.0050534913	0.0	0.0	0.023809523809523808	0.0	0.0	-1.0	-22.131088	0.32317609128927327	1.0	0.0	0.0	1.0	1.0
ENSG00000253766	No major difference	0.048100047	0.0	0.023303505	0.023809523809523808	0.0	0.0625	-1.0	-24.66853	0.32317609042048767	1.0	-1.4271659	-24.25057	0.16352794992718594	1.0
TPTE2P1	No major difference	0.0050534913	0.0	0.0	0.023809523809523808	0.0	0.0	-1.0	-22.131088	0.32317609128927327	1.0	0.0	0.0	1.0	1.0
LINC01151	No major difference	0.0073401225	0.0	0.038499154	0.023809523809523808	0.0	0.0625	-1.0	-22.613813	0.32317609840935824	1.0	-1.3909547	-24.838078	0.1741432339968093	1.0
ENSG00000253821	No major difference	0.008684853	0.0	0.0	0.023809523809523808	0.0	0.0	-1.0	-22.82528	0.3231761104396309	1.0	0.0	0.0	1.0	1.0
ETV3L	No major difference	0.020126395	0.0	0.0	0.023809523809523808	0.0	0.0	-1.0	-23.808697	0.3231760978447743	1.0	0.0	0.0	1.0	1.0
ENSG00000253834	No major difference	0.006375132	0.0	0.06706009	0.023809523809523808	0.0	0.03125	-1.0	-22.43358	0.323176103163327	1.0	-1.0	-25.120008	0.3250527431525303	1.0
ENSG00000253837	No major difference	0.0050534913	0.0	0.0	0.023809523809523808	0.0	0.0	-1.0	-22.131088	0.32317609128927327	1.0	0.0	0.0	1.0	1.0
ENSG00000253859	No major difference	0.0050534913	0.0	0.030644767	0.023809523809523808	0.0	0.03125	-1.0	-22.131088	0.32317609128927327	1.0	-1.0	-24.363623	0.3250527313361733	1.0
ENSG00000253880	No major difference	0.03619844	0.0	0.0	0.023809523809523808	0.0	0.0	-1.0	-24.407516	0.3231761003581469	1.0	0.0	0.0	1.0	1.0
ENSG00000253888	No major difference	0.010163066	0.0	0.0	0.023809523809523808	0.0	0.0	-1.0	-23.018938	0.32317611553359293	1.0	0.0	0.0	1.0	1.0
ENSG00000253891	No major difference	0.0050534913	0.0	0.0	0.023809523809523808	0.0	0.0	-1.0	-22.131088	0.32317609128927327	1.0	0.0	0.0	1.0	1.0
ENSG00000253894	No major difference	0.01246572	0.0	0.0	0.023809523809523808	0.0	0.0	-1.0	-23.264336	0.3231761040440866	1.0	0.0	0.0	1.0	1.0
ENSG00000253901	No major difference	0.0050534913	0.0	0.05319582	0.023809523809523808	0.0	0.09375	-1.0	-22.131088	0.32317609128927327	1.0	-1.746903	-25.343649	0.09055646264130851	1.0
ENSG00000253917	No major difference	0.0050534913	0.0	0.0	0.023809523809523808	0.0	0.0	-1.0	-22.131088	0.32317609128927327	1.0	0.0	0.0	1.0	1.0
ENSG00000253927	No major difference	0.032045122	0.0	0.0	0.023809523809523808	0.0	0.0	-1.0	-24.289759	0.3231760999903045	1.0	0.0	0.0	1.0	1.0
MTUS1-DT	No major difference	0.0515916	0.0	0.01006198	0.023809523809523808	0.0	0.03125	-1.0	-24.729942	0.3231760962829071	1.0	-1.0	-23.062675	0.32505272860947454	1.0
ENSG00000254001	No major difference	0.0050534913	0.0	0.0	0.023809523809523808	0.0	0.0	-1.0	-22.131088	0.32317609128927327	1.0	0.0	0.0	1.0	1.0
ENSG00000254033	No major difference	0.02024189	0.0	0.0	0.023809523809523808	0.0	0.0	-1.0	-23.81491	0.3231761108812151	1.0	0.0	0.0	1.0	1.0
INTS9-AS1	No major difference	0.020126395	0.0	0.0	0.023809523809523808	0.0	0.0	-1.0	-23.808697	0.3231760978447743	1.0	0.0	0.0	1.0	1.0
SLIT3-AS2	No major difference	0.0050534913	0.0	0.0	0.023809523809523808	0.0	0.0	-1.0	-22.131088	0.32317609128927327	1.0	0.0	0.0	1.0	1.0
ENSG00000254067	No major difference	0.006375132	0.0	0.029370984	0.023809523809523808	0.0	0.0625	-1.0	-22.43358	0.323176103163327	1.0	-1.4373922	-24.538431	0.1606245278256336	1.0
ENSG00000254115	No major difference	0.0050534913	0.0	0.0	0.023809523809523808	0.0	0.0	-1.0	-22.131088	0.32317609128927327	1.0	0.0	0.0	1.0	1.0
ENSG00000254135	No major difference	0.0050534913	0.0	0.0	0.023809523809523808	0.0	0.0	-1.0	-22.131088	0.32317609128927327	1.0	0.0	0.0	1.0	1.0
LINC02855	No major difference	0.0050534913	0.0	0.0	0.023809523809523808	0.0	0.0	-1.0	-22.131088	0.32317609128927327	1.0	0.0	0.0	1.0	1.0
LINC01485	No major difference	0.010106983	0.0	0.0	0.023809523809523808	0.0	0.0	-1.0	-23.012188	0.32317608792564334	1.0	0.0	0.0	1.0	1.0
PCDHGA3	No major difference	0.02493144	0.0	0.0	0.023809523809523808	0.0	0.0	-1.0	-24.036264	0.32317609141796455	1.0	0.0	0.0	1.0	1.0
ENSG00000254261	No major difference	0.0050534913	0.0	0.0	0.023809523809523808	0.0	0.0	-1.0	-22.131088	0.32317609128927327	1.0	0.0	0.0	1.0	1.0
ENSG00000254263	No major difference	0.02024189	0.0	0.0	0.023809523809523808	0.0	0.0	-1.0	-23.81491	0.3231761108812151	1.0	0.0	0.0	1.0	1.0
ENSG00000254366	No major difference	0.0044910917	0.0	0.05087505	0.023809523809523808	0.0	0.03125	-1.0	-21.975163	0.3231761087227871	1.0	-1.0	-24.869617	0.3250527315624031	1.0
ENSG00000254380	No major difference	0.01246572	0.0	0.0	0.023809523809523808	0.0	0.0	-1.0	-23.264336	0.3231761040440866	1.0	0.0	0.0	1.0	1.0
ENSG00000254391	No major difference	0.013646382	0.0	0.0	0.023809523809523808	0.0	0.0	-1.0	-23.370657	0.32317609565767	1.0	0.0	0.0	1.0	1.0
ENSG00000254396	No major difference	0.010491088	0.0	0.0	0.023809523809523808	0.0	0.0	-1.0	-23.057585	0.32317610874813163	1.0	0.0	0.0	1.0	1.0
LINC02752	No major difference	0.006375132	0.0	0.0	0.023809523809523808	0.0	0.0	-1.0	-22.43358	0.323176103163327	1.0	0.0	0.0	1.0	1.0
LRRC24	No major difference	0.017284589	0.0	0.0	0.023809523809523808	0.0	0.0	-1.0	-23.640808	0.32317609445713613	1.0	0.0	0.0	1.0	1.0
CHKB-CPT1B	No major difference	0.017938988	0.0	0.0	0.023809523809523808	0.0	0.0	-1.0	-23.682251	0.32317610120987617	1.0	0.0	0.0	1.0	1.0
LINC02696	No major difference	0.039408866	0.0	0.0	0.023809523809523808	0.0	0.0	-1.0	-24.487545	0.3231761065665272	1.0	0.0	0.0	1.0	1.0
ENSG00000254429	No major difference	0.019189624	0.0	0.0	0.023809523809523808	0.0	0.0	-1.0	-23.75666	0.32317609434023675	1.0	0.0	0.0	1.0	1.0
ENSG00000254447	No major difference	0.0050534913	0.0	0.013241526	0.023809523809523808	0.0	0.03125	-1.0	-22.131088	0.32317609128927327	1.0	-1.0	-23.404205	0.3250527309966905	1.0
ENSG00000254458	No major difference	0.006375132	0.0	0.0	0.023809523809523808	0.0	0.0	-1.0	-22.43358	0.323176103163327	1.0	0.0	0.0	1.0	1.0
MPPED2-AS1	No major difference	0.0050534913	0.0	0.0	0.023809523809523808	0.0	0.0	-1.0	-22.131088	0.32317609128927327	1.0	0.0	0.0	1.0	1.0
PABPC4L	No major difference	0.020126395	0.0	0.0	0.023809523809523808	0.0	0.0	-1.0	-23.808697	0.3231760978447743	1.0	0.0	0.0	1.0	1.0
BBOX1-AS1	No major difference	0.02024189	0.0	0.044054415	0.023809523809523808	0.0	0.03125	-1.0	-23.81491	0.3231761108812151	1.0	-1.0	-24.732012	0.32505273414984104	1.0
ENSG00000254563	No major difference	0.010163066	0.0	0.0	0.023809523809523808	0.0	0.0	-1.0	-23.018938	0.32317611553359293	1.0	0.0	0.0	1.0	1.0
ENSG00000254566	No major difference	0.0050534913	0.0	0.0	0.023809523809523808	0.0	0.0	-1.0	-22.131088	0.32317609128927327	1.0	0.0	0.0	1.0	1.0
ENSG00000254573	No major difference	0.0050534913	0.0	0.0	0.023809523809523808	0.0	0.0	-1.0	-22.131088	0.32317609128927327	1.0	0.0	0.0	1.0	1.0
LINC02719	No major difference	0.02024189	0.0	0.0	0.023809523809523808	0.0	0.0	-1.0	-23.81491	0.3231761108812151	1.0	0.0	0.0	1.0	1.0
LINC03031	No major difference	0.0044910917	0.0	0.0	0.023809523809523808	0.0	0.0	-1.0	-21.975163	0.3231761087227871	1.0	0.0	0.0	1.0	1.0
MIR130AHG	No major difference	0.012750264	0.0	0.0	0.023809523809523808	0.0	0.0	-1.0	-23.290997	0.3231761047427112	1.0	0.0	0.0	1.0	1.0
ENSG00000254607	No major difference	0.0050534913	0.0	0.0	0.023809523809523808	0.0	0.0	-1.0	-22.131088	0.32317609128927327	1.0	0.0	0.0	1.0	1.0
SMG1P6	No major difference	0.01246572	0.0	0.022257835	0.023809523809523808	0.0	0.03125	-1.0	-23.264336	0.3231761040440866	1.0	-1.0	-24.014658	0.3250527320161496	1.0
RTL1	No major difference	0.020126395	0.0	0.0	0.023809523809523808	0.0	0.0	-1.0	-23.808697	0.3231760978447743	1.0	0.0	0.0	1.0	1.0
ENSG00000254664	No major difference	0.0046651037	0.0	0.0	0.023809523809523808	0.0	0.0	-1.0	-22.025558	0.3231761014604896	1.0	0.0	0.0	1.0	1.0
RASSF10-DT	No major difference	0.017369706	0.0	0.0	0.023809523809523808	0.0	0.0	-1.0	-23.646303	0.32317610970598454	1.0	0.0	0.0	1.0	1.0
ENSG00000254687	No major difference	0.057372354	0.0	0.0	0.023809523809523808	0.0	0.0	-1.0	-24.820826	0.32317610608330216	1.0	0.0	0.0	1.0	1.0
ENSG00000254712	No major difference	0.010491088	0.0	0.050515253	0.023809523809523808	0.0	0.03125	-1.0	-23.057585	0.32317610874813163	1.0	-1.0	-24.862947	0.3250527374112808	1.0
ENSG00000254746	No major difference	0.0073401225	0.0	0.0	0.023809523809523808	0.0	0.0	-1.0	-22.613813	0.32317609840935824	1.0	0.0	0.0	1.0	1.0
SLC17A6-DT	No major difference	0.0050534913	0.0	0.0	0.023809523809523808	0.0	0.0	-1.0	-22.131088	0.32317609128927327	1.0	0.0	0.0	1.0	1.0
ENSG00000254810	No major difference	0.007291233	0.0	0.0	0.023809523809523808	0.0	0.0	-1.0	-22.60533	0.32317609302919104	1.0	0.0	0.0	1.0	1.0
ENSG00000254812	No major difference	0.010839755	0.0	0.024553131	0.023809523809523808	0.0	0.03125	-1.0	-23.097183	0.32317610272816666	1.0	-1.0	-24.124096	0.3250527362398081	1.0
ENSG00000254821	No major difference	0.010163066	0.0	0.0	0.023809523809523808	0.0	0.0	-1.0	-23.018938	0.32317611553359293	1.0	0.0	0.0	1.0	1.0
SLC22A18AS	No major difference	0.016022561	0.0	0.11854979	0.023809523809523808	0.0	0.09375	-1.0	-23.55537	0.32317610774962324	1.0	-1.6888063	-26.179758	0.10129246029840215	1.0
KRT18P58	No major difference	0.0050534913	0.0	0.0	0.023809523809523808	0.0	0.0	-1.0	-22.131088	0.32317609128927327	1.0	0.0	0.0	1.0	1.0
XIAPP2	No major difference	0.017915368	0.0	0.0	0.023809523809523808	0.0	0.0	-1.0	-23.680786	0.3231761010003652	1.0	0.0	0.0	1.0	1.0
ENSG00000254877	No major difference	0.057372354	0.0	0.0	0.023809523809523808	0.0	0.0	-1.0	-24.820826	0.32317610608330216	1.0	0.0	0.0	1.0	1.0
POU2F2-AS1	No major difference	0.0050534913	0.0	0.0	0.023809523809523808	0.0	0.0	-1.0	-22.131088	0.32317609128927327	1.0	0.0	0.0	1.0	1.0
ENSG00000254942	No major difference	0.02024189	0.0	0.0	0.023809523809523808	0.0	0.0	-1.0	-23.81491	0.3231761108812151	1.0	0.0	0.0	1.0	1.0
ENSG00000254988	No major difference	0.010948166	0.0	0.0	0.023809523809523808	0.0	0.0	-1.0	-23.1092	0.32317610015041953	1.0	0.0	0.0	1.0	1.0
ENSG00000254990	No major difference	0.008684853	0.0	0.011683334	0.023809523809523808	0.0	0.03125	-1.0	-22.82528	0.3231761104396309	1.0	-1.0	-23.249935	0.3250527320735145	1.0
KRTAP5-9	No major difference	0.016693797	0.0	0.0	0.023809523809523808	0.0	0.0	-1.0	-23.601765	0.3231760930603481	1.0	0.0	0.0	1.0	1.0
BRK1	No major difference	0.054766014	0.0	0.03652887	0.023809523809523808	0.0	0.0625	-1.0	-24.781363	0.3231760929727653	1.0	-1.4141892	-24.788214	0.16727170270907113	1.0
LINC02324	No major difference	0.0050534913	0.0	0.01006198	0.023809523809523808	0.0	0.03125	-1.0	-22.131088	0.32317609128927327	1.0	-1.0	-23.062675	0.32505272860947454	1.0
ENSG00000255038	No major difference	0.00714947	0.0	0.0	0.023809523809523808	0.0	0.0	-1.0	-22.580364	0.32317610963528043	1.0	0.0	0.0	1.0	1.0
ENSG00000255041	No major difference	0.010106983	0.0	0.0	0.023809523809523808	0.0	0.0	-1.0	-23.012188	0.32317608792564334	1.0	0.0	0.0	1.0	1.0
ENSG00000255045	No major difference	0.013136289	0.0	0.03658051	0.023809523809523808	0.0	0.0625	-1.0	-23.326086	0.32317609989088236	1.0	-1.4139647	-24.789757	0.16733708310796933	1.0
TIRAP-AS1	No major difference	0.021098385	0.0	0.0	0.023809523809523808	0.0	0.0	-1.0	-23.859703	0.3231761050762969	1.0	0.0	0.0	1.0	1.0
ENSG00000255084	No major difference	0.011711521	0.0	0.0	0.023809523809523808	0.0	0.0	-1.0	-23.190126	0.32317609548924897	1.0	0.0	0.0	1.0	1.0
ENSG00000255093	No major difference	0.0050534913	0.0	0.0	0.023809523809523808	0.0	0.0	-1.0	-22.131088	0.32317609128927327	1.0	0.0	0.0	1.0	1.0
CHMP1B	No major difference	0.006375132	0.0	0.0259251	0.023809523809523808	0.0	0.0625	-1.0	-22.43358	0.323176103163327	1.0	-1.4322735	-24.384228	0.1620726728759115	1.0
EMSY-DT	No major difference	0.009570706	0.0	0.0	0.023809523809523808	0.0	0.0	-1.0	-22.945417	0.32317609496862254	1.0	0.0	0.0	1.0	1.0
ENSG00000255146	No major difference	0.0050534913	0.0	0.0	0.023809523809523808	0.0	0.0	-1.0	-22.131088	0.32317609128927327	1.0	0.0	0.0	1.0	1.0
EID3	No major difference	0.0044910917	0.0	0.014271036	0.023809523809523808	0.0	0.03125	-1.0	-21.975163	0.3231761087227871	1.0	-1.0	-23.495241	0.32505273140541346	1.0
LINC02720	No major difference	0.017938988	0.0	0.0	0.023809523809523808	0.0	0.0	-1.0	-23.682251	0.32317610120987617	1.0	0.0	0.0	1.0	1.0
ENSG00000255179	No major difference	0.014298943	0.0	0.0	0.023809523809523808	0.0	0.0	-1.0	-23.42493	0.32317610614862435	1.0	0.0	0.0	1.0	1.0
LINC02748	No major difference	0.0050534913	0.0	0.0	0.023809523809523808	0.0	0.0	-1.0	-22.131088	0.32317609128927327	1.0	0.0	0.0	1.0	1.0
LINC02726	No major difference	0.020126395	0.0	0.0	0.023809523809523808	0.0	0.0	-1.0	-23.808697	0.3231760978447743	1.0	0.0	0.0	1.0	1.0
ENSG00000255197	No major difference	0.0046651037	0.0	0.0	0.023809523809523808	0.0	0.0	-1.0	-22.025558	0.3231761014604896	1.0	0.0	0.0	1.0	1.0
CHKA-DT	No major difference	0.0046651037	0.0	0.0	0.023809523809523808	0.0	0.0	-1.0	-22.025558	0.3231761014604896	1.0	0.0	0.0	1.0	1.0
FXYD6-FXYD2	No major difference	0.020126395	0.0	0.0	0.023809523809523808	0.0	0.0	-1.0	-23.808697	0.3231760978447743	1.0	0.0	0.0	1.0	1.0
ENSG00000255283	No major difference	0.0050534913	0.0	0.0	0.023809523809523808	0.0	0.0	-1.0	-22.131088	0.32317609128927327	1.0	0.0	0.0	1.0	1.0
LINC02745	No major difference	0.0050534913	0.0	0.04953653	0.023809523809523808	0.0	0.0625	-1.0	-22.131088	0.32317609128927327	1.0	-1.3422248	-25.091476	0.18927114566089467	1.0
EID1	No major difference	0.02189633	0.0	0.03947576	0.023809523809523808	0.0	0.03125	-1.0	-23.899506	0.3231761040911916	1.0	-1.0	-24.623842	0.3250527279013625	1.0
ENSG00000255306	No major difference	0.006375132	0.0	0.0	0.023809523809523808	0.0	0.0	-1.0	-22.43358	0.323176103163327	1.0	0.0	0.0	1.0	1.0
CSRP3-AS1	No major difference	0.0050534913	0.0	0.014241766	0.023809523809523808	0.0	0.03125	-1.0	-22.131088	0.32317609128927327	1.0	-1.0	-23.492758	0.3250527303752324	1.0
ENSG00000255314	No major difference	0.017938988	0.0	0.0	0.023809523809523808	0.0	0.0	-1.0	-23.682251	0.32317610120987617	1.0	0.0	0.0	1.0	1.0
LINC02756	No major difference	0.0050534913	0.0	0.0	0.023809523809523808	0.0	0.0	-1.0	-22.131088	0.32317609128927327	1.0	0.0	0.0	1.0	1.0
LINC02741	No major difference	0.010106983	0.0	0.013241526	0.023809523809523808	0.0	0.03125	-1.0	-23.012188	0.32317608792564334	1.0	-1.0	-23.404205	0.3250527309966905	1.0
ENSG00000255395	No major difference	0.011711521	0.0	0.014241766	0.023809523809523808	0.0	0.03125	-1.0	-23.190126	0.32317609548924897	1.0	-1.0	-23.492758	0.3250527303752324	1.0
ENSG00000255410	No major difference	0.013136289	0.0	0.0	0.023809523809523808	0.0	0.0	-1.0	-23.326086	0.32317609989088236	1.0	0.0	0.0	1.0	1.0
LINC02548	No major difference	0.0050534913	0.0	0.0	0.023809523809523808	0.0	0.0	-1.0	-22.131088	0.32317609128927327	1.0	0.0	0.0	1.0	1.0
ENSG00000255432	No major difference	0.00714947	0.0	0.0	0.023809523809523808	0.0	0.0	-1.0	-22.580364	0.32317610963528043	1.0	0.0	0.0	1.0	1.0
ENSG00000255437	No major difference	0.0515916	0.0	0.0	0.023809523809523808	0.0	0.0	-1.0	-24.729942	0.3231760962829071	1.0	0.0	0.0	1.0	1.0
ENSG00000255439	No major difference	0.00714947	0.0	0.0	0.023809523809523808	0.0	0.0	-1.0	-22.580364	0.32317610963528043	1.0	0.0	0.0	1.0	1.0
SIGLEC10-AS1	No major difference	0.013646382	0.0	0.0	0.023809523809523808	0.0	0.0	-1.0	-23.370657	0.32317609565767	1.0	0.0	0.0	1.0	1.0
ENSG00000255478	No major difference	0.057372354	0.0	0.014271036	0.023809523809523808	0.0	0.03125	-1.0	-24.820826	0.32317610608330216	1.0	-1.0	-23.495241	0.32505273140541346	1.0
ENSG00000255491	No major difference	0.0050534913	0.0	0.014241766	0.023809523809523808	0.0	0.03125	-1.0	-22.131088	0.32317609128927327	1.0	-1.0	-23.492758	0.3250527303752324	1.0
LINC00681	No major difference	0.0050534913	0.0	0.0	0.023809523809523808	0.0	0.0	-1.0	-22.131088	0.32317609128927327	1.0	0.0	0.0	1.0	1.0
ENSG00000255506	No major difference	0.010839755	0.0	0.0	0.023809523809523808	0.0	0.0	-1.0	-23.097183	0.32317610272816666	1.0	0.0	0.0	1.0	1.0
ENSG00000255508	No major difference	0.011711521	0.0	0.0	0.023809523809523808	0.0	0.0	-1.0	-23.190126	0.32317609548924897	1.0	0.0	0.0	1.0	1.0
ENSG00000255528	No major difference	0.0050534913	0.0	0.0	0.023809523809523808	0.0	0.0	-1.0	-22.131088	0.32317609128927327	1.0	0.0	0.0	1.0	1.0
ENSG00000255555	No major difference	0.0044910917	0.0	0.0	0.023809523809523808	0.0	0.0	-1.0	-21.975163	0.3231761087227871	1.0	0.0	0.0	1.0	1.0
ENSG00000255557	No major difference	0.0044910917	0.0	0.0	0.023809523809523808	0.0	0.0	-1.0	-21.975163	0.3231761087227871	1.0	0.0	0.0	1.0	1.0
MIR9-3HG	No major difference	0.010106983	0.0	0.0	0.023809523809523808	0.0	0.0	-1.0	-23.012188	0.32317608792564334	1.0	0.0	0.0	1.0	1.0
ENSG00000255572	No major difference	0.0050534913	0.0	0.0	0.023809523809523808	0.0	0.0	-1.0	-22.131088	0.32317609128927327	1.0	0.0	0.0	1.0	1.0
ENSG00000255595	No major difference	0.0046651037	0.0	0.036870293	0.023809523809523808	0.0	0.0625	-1.0	-22.025558	0.3231761014604896	1.0	-1.4123503	-24.798204	0.16780767536188562	1.0
ENSG00000255621	No major difference	0.01830094	0.0	0.0	0.023809523809523808	0.0	0.0	-1.0	-23.704407	0.3231760923189798	1.0	0.0	0.0	1.0	1.0
C10orf88B	No major difference	0.006375132	0.0	0.0	0.023809523809523808	0.0	0.0	-1.0	-22.43358	0.323176103163327	1.0	0.0	0.0	1.0	1.0
ENSG00000255641	No major difference	0.010948166	0.0	0.0	0.023809523809523808	0.0	0.0	-1.0	-23.1092	0.32317610015041953	1.0	0.0	0.0	1.0	1.0
ENSG00000255669	No major difference	0.011711521	0.0	0.0640164	0.023809523809523808	0.0	0.09375	-1.0	-23.190126	0.32317609548924897	1.0	-1.659621	-25.522556	0.1070752161359386	1.0
ENSG00000255741	No major difference	0.036601882	0.0	0.0	0.023809523809523808	0.0	0.0	-1.0	-24.418053	0.3231761039461939	1.0	0.0	0.0	1.0	1.0
GOLGA2P10	No major difference	0.007291233	0.0	0.0	0.023809523809523808	0.0	0.0	-1.0	-22.60533	0.32317609302919104	1.0	0.0	0.0	1.0	1.0
ENSG00000255835	No major difference	0.0046651037	0.0	0.0	0.023809523809523808	0.0	0.0	-1.0	-22.025558	0.3231761014604896	1.0	0.0	0.0	1.0	1.0
TAS2R20	No major difference	0.010948166	0.0	0.0	0.023809523809523808	0.0	0.0	-1.0	-23.1092	0.32317610015041953	1.0	0.0	0.0	1.0	1.0
PXN-AS1	No major difference	0.08071025	0.0	0.036295004	0.023809523809523808	0.0	0.03125	-1.0	-25.095423	0.32317609223063415	1.0	-1.0	-24.539145	0.32505273609739516	1.0
DENND5B-AS1	No major difference	0.010106983	0.0	0.014271036	0.023809523809523808	0.0	0.03125	-1.0	-23.012188	0.32317608792564334	1.0	-1.0	-23.495241	0.32505273140541346	1.0
ENSG00000255992	No major difference	0.0050534913	0.0	0.0	0.023809523809523808	0.0	0.0	-1.0	-22.131088	0.32317609128927327	1.0	0.0	0.0	1.0	1.0
LINC02824	No major difference	0.011711521	0.0	0.0	0.023809523809523808	0.0	0.0	-1.0	-23.190126	0.32317609548924897	1.0	0.0	0.0	1.0	1.0
ENSG00000256029	No major difference	0.016693797	0.0	0.0	0.023809523809523808	0.0	0.0	-1.0	-23.601765	0.3231760930603481	1.0	0.0	0.0	1.0	1.0
LINC02446	No major difference	0.017938988	0.0	0.0	0.023809523809523808	0.0	0.0	-1.0	-23.682251	0.32317610120987617	1.0	0.0	0.0	1.0	1.0
ENSG00000256149	No major difference	0.010948166	0.0	0.017852042	0.023809523809523808	0.0	0.03125	-1.0	-23.1092	0.32317610015041953	1.0	-1.0	-23.761566	0.32505273379968536	1.0
ENSG00000256152	No major difference	0.02024189	0.0	0.0	0.023809523809523808	0.0	0.0	-1.0	-23.81491	0.3231761108812151	1.0	0.0	0.0	1.0	1.0
ENSG00000256209	No major difference	0.0050534913	0.0	0.0	0.023809523809523808	0.0	0.0	-1.0	-22.131088	0.32317609128927327	1.0	0.0	0.0	1.0	1.0
ENSG00000256258	No major difference	0.011711521	0.0	0.06706009	0.023809523809523808	0.0	0.03125	-1.0	-23.190126	0.32317609548924897	1.0	-1.0	-25.120008	0.3250527431525303	1.0
LINC02454	No major difference	0.0050534913	0.0	0.0	0.023809523809523808	0.0	0.0	-1.0	-22.131088	0.32317609128927327	1.0	0.0	0.0	1.0	1.0
LINC02398	No major difference	0.0073401225	0.0	0.0	0.023809523809523808	0.0	0.0	-1.0	-22.613813	0.32317609840935824	1.0	0.0	0.0	1.0	1.0
ENSG00000256407	No major difference	0.006375132	0.0	0.0	0.023809523809523808	0.0	0.0	-1.0	-22.43358	0.323176103163327	1.0	0.0	0.0	1.0	1.0
ENSG00000256552	No major difference	0.02144841	0.0	0.0	0.023809523809523808	0.0	0.0	-1.0	-23.877382	0.3231760999109089	1.0	0.0	0.0	1.0	1.0
SLC6A12-AS1	No major difference	0.0050534913	0.0	0.0	0.023809523809523808	0.0	0.0	-1.0	-22.131088	0.32317609128927327	1.0	0.0	0.0	1.0	1.0
ENSG00000256615	No major difference	0.048100047	0.0	0.0	0.023809523809523808	0.0	0.0	-1.0	-24.66853	0.32317609042048767	1.0	0.0	0.0	1.0	1.0
ZBTB11-AS1	No major difference	0.0050534913	0.0	0.0	0.023809523809523808	0.0	0.0	-1.0	-22.131088	0.32317609128927327	1.0	0.0	0.0	1.0	1.0
PDE2A-AS2	No major difference	0.014747305	0.0	0.0	0.023809523809523808	0.0	0.0	-1.0	-23.46057	0.32317610896035975	1.0	0.0	0.0	1.0	1.0
LINC01965	No major difference	0.024074344	0.0	0.022257835	0.023809523809523808	0.0	0.03125	-1.0	-23.999783	0.3231761009284635	1.0	-1.0	-24.014658	0.3250527320161496	1.0
KLRA1P	No major difference	0.009570706	0.0	0.0	0.023809523809523808	0.0	0.0	-1.0	-22.945417	0.32317609496862254	1.0	0.0	0.0	1.0	1.0
STX5-DT	No major difference	0.0044910917	0.0	0.0	0.023809523809523808	0.0	0.0	-1.0	-21.975163	0.3231761087227871	1.0	0.0	0.0	1.0	1.0
C17orf100	No major difference	0.010106983	0.0	0.0	0.023809523809523808	0.0	0.0	-1.0	-23.012188	0.32317608792564334	1.0	0.0	0.0	1.0	1.0
ENSG00000256825	No major difference	0.04421452	0.0	0.027126735	0.023809523809523808	0.0	0.03125	-1.0	-24.593184	0.3231761094289153	1.0	-1.0	-24.233154	0.3250527261844318	1.0
SLC5A8	No major difference	0.0050534913	0.0	0.0	0.023809523809523808	0.0	0.0	-1.0	-22.131088	0.32317609128927327	1.0	0.0	0.0	1.0	1.0
ENSG00000256969	No major difference	0.0050534913	0.0	0.0	0.023809523809523808	0.0	0.0	-1.0	-22.131088	0.32317609128927327	1.0	0.0	0.0	1.0	1.0
LINC00508	No major difference	0.020126395	0.0	0.0	0.023809523809523808	0.0	0.0	-1.0	-23.808697	0.3231760978447743	1.0	0.0	0.0	1.0	1.0
LINC02378	No major difference	0.027383007	0.0	0.0	0.023809523809523808	0.0	0.0	-1.0	-24.132692	0.3231760919333464	1.0	0.0	0.0	1.0	1.0
ETNK1-DT	No major difference	0.01246572	0.0	0.0	0.023809523809523808	0.0	0.0	-1.0	-23.264336	0.3231761040440866	1.0	0.0	0.0	1.0	1.0
ENSG00000257045	No major difference	0.026272578	0.0	0.01973788	0.023809523809523808	0.0	0.03125	-1.0	-24.090382	0.3231760903598089	1.0	-1.0	-23.877985	0.3250527265576907	1.0
ENSG00000257083	No major difference	0.0050534913	0.0	0.0	0.023809523809523808	0.0	0.0	-1.0	-22.131088	0.32317609128927327	1.0	0.0	0.0	1.0	1.0
MIR200CHG	No major difference	0.0073401225	0.0	0.0	0.023809523809523808	0.0	0.0	-1.0	-22.613813	0.32317609840935824	1.0	0.0	0.0	1.0	1.0
ODC1-DT	No major difference	0.017284589	0.0	0.0	0.023809523809523808	0.0	0.0	-1.0	-23.640808	0.32317609445713613	1.0	0.0	0.0	1.0	1.0
ENSG00000257191	No major difference	0.0046651037	0.0	0.0	0.023809523809523808	0.0	0.0	-1.0	-22.025558	0.3231761014604896	1.0	0.0	0.0	1.0	1.0
ENSG00000257207	No major difference	0.02024189	0.0	0.0	0.023809523809523808	0.0	0.0	-1.0	-23.81491	0.3231761108812151	1.0	0.0	0.0	1.0	1.0
GATC	No major difference	0.017938988	0.0	0.008810883	0.023809523809523808	0.0	0.03125	-1.0	-23.682251	0.32317610120987617	1.0	-1.0	-22.893583	0.3250527385225068	1.0
ENSG00000257225	No major difference	0.017915368	0.0	0.0	0.023809523809523808	0.0	0.0	-1.0	-23.680786	0.3231761010003652	1.0	0.0	0.0	1.0	1.0
ENSG00000257228	No major difference	0.013136289	0.0	0.0	0.023809523809523808	0.0	0.0	-1.0	-23.326086	0.32317609989088236	1.0	0.0	0.0	1.0	1.0
ENSG00000257237	No major difference	0.006375132	0.0	0.0	0.023809523809523808	0.0	0.0	-1.0	-22.43358	0.323176103163327	1.0	0.0	0.0	1.0	1.0
KIRREL3-AS1	No major difference	0.0050534913	0.0	0.0	0.023809523809523808	0.0	0.0	-1.0	-22.131088	0.32317609128927327	1.0	0.0	0.0	1.0	1.0
ENSG00000257277	No major difference	0.014582466	0.0	0.0	0.023809523809523808	0.0	0.0	-1.0	-23.447617	0.323176105611809	1.0	0.0	0.0	1.0	1.0
CNPY2-AS1	No major difference	0.011711521	0.0	0.02232741	0.023809523809523808	0.0	0.03125	-1.0	-23.190126	0.32317609548924897	1.0	-1.0	-24.01817	0.32505273883702623	1.0
DBX2-AS1	No major difference	0.0050534913	0.0	0.0	0.023809523809523808	0.0	0.0	-1.0	-22.131088	0.32317609128927327	1.0	0.0	0.0	1.0	1.0
ENSG00000257346	No major difference	0.013136289	0.0	0.0	0.023809523809523808	0.0	0.0	-1.0	-23.326086	0.32317609989088236	1.0	0.0	0.0	1.0	1.0
ENSG00000257379	No major difference	0.0050534913	0.0	0.0	0.023809523809523808	0.0	0.0	-1.0	-22.131088	0.32317609128927327	1.0	0.0	0.0	1.0	1.0
ENSG00000257390	No major difference	0.048100047	0.0	0.014271036	0.023809523809523808	0.0	0.03125	-1.0	-24.66853	0.32317609042048767	1.0	-1.0	-23.495241	0.32505273140541346	1.0
ENSG00000257398	No major difference	0.0050534913	0.0	0.0	0.023809523809523808	0.0	0.0	-1.0	-22.131088	0.32317609128927327	1.0	0.0	0.0	1.0	1.0
ENSG00000257403	No major difference	0.009570706	0.0	0.0	0.023809523809523808	0.0	0.0	-1.0	-22.945417	0.32317609496862254	1.0	0.0	0.0	1.0	1.0
ENSG00000257407	No major difference	0.006375132	0.0	0.0	0.023809523809523808	0.0	0.0	-1.0	-22.43358	0.323176103163327	1.0	0.0	0.0	1.0	1.0
ENSG00000257431	No major difference	0.0050534913	0.0	0.0	0.023809523809523808	0.0	0.0	-1.0	-22.131088	0.32317609128927327	1.0	0.0	0.0	1.0	1.0
LRIG3-DT	No major difference	0.008609482	0.0	0.0	0.023809523809523808	0.0	0.0	-1.0	-22.814426	0.32317610250585005	1.0	0.0	0.0	1.0	1.0
ENSG00000257452	No major difference	0.0050534913	0.0	0.0488822	0.023809523809523808	0.0	0.0625	-1.0	-22.131088	0.32317609128927327	1.0	-1.4212114	-25.123	0.1652375084337432	1.0
PHLDA1-AS1	No major difference	0.026903417	0.0	0.0	0.023809523809523808	0.0	0.0	-1.0	-24.114681	0.3231761052956198	1.0	0.0	0.0	1.0	1.0
ENSG00000257470	No major difference	0.020126395	0.0	0.0	0.023809523809523808	0.0	0.0	-1.0	-23.808697	0.3231760978447743	1.0	0.0	0.0	1.0	1.0
ENSG00000257494	No major difference	0.0044910917	0.0	0.0	0.023809523809523808	0.0	0.0	-1.0	-21.975163	0.3231761087227871	1.0	0.0	0.0	1.0	1.0
ENSG00000257496	No major difference	0.011711521	0.0	0.0	0.023809523809523808	0.0	0.0	-1.0	-23.190126	0.32317609548924897	1.0	0.0	0.0	1.0	1.0
ENSG00000257500	No major difference	0.0050534913	0.0	0.0	0.023809523809523808	0.0	0.0	-1.0	-22.131088	0.32317609128927327	1.0	0.0	0.0	1.0	1.0
ST6GALNAC6-1	No major difference	0.0050534913	0.0	0.0	0.023809523809523808	0.0	0.0	-1.0	-22.131088	0.32317609128927327	1.0	0.0	0.0	1.0	1.0
LINC01475	No major difference	0.017915368	0.0	0.0	0.023809523809523808	0.0	0.0	-1.0	-23.680786	0.3231761010003652	1.0	0.0	0.0	1.0	1.0
G2E3-AS1	No major difference	0.007291233	0.0	0.10912989	0.023809523809523808	0.0	0.09375	-1.0	-22.60533	0.32317609302919104	1.0	-1.7404007	-26.1319	0.0917082992747117	1.0
ENSG00000257639	No major difference	0.017284589	0.0	0.0	0.023809523809523808	0.0	0.0	-1.0	-23.640808	0.32317609445713613	1.0	0.0	0.0	1.0	1.0
LINC02463	No major difference	0.012750264	0.0	0.0	0.023809523809523808	0.0	0.0	-1.0	-23.290997	0.3231761047427112	1.0	0.0	0.0	1.0	1.0
LBX2-AS1	No major difference	0.011711521	0.0	0.0	0.023809523809523808	0.0	0.0	-1.0	-23.190126	0.32317609548924897	1.0	0.0	0.0	1.0	1.0
LINC02281	No major difference	0.04824625	0.0	0.0	0.023809523809523808	0.0	0.0	-1.0	-24.671213	0.323176099623499	1.0	0.0	0.0	1.0	1.0
LINC02401	No major difference	0.0050534913	0.0	0.0	0.023809523809523808	0.0	0.0	-1.0	-22.131088	0.32317609128927327	1.0	0.0	0.0	1.0	1.0
ENSG00000257764	No major difference	0.0044910917	0.0	0.0	0.023809523809523808	0.0	0.0	-1.0	-21.975163	0.3231761087227871	1.0	0.0	0.0	1.0	1.0
ENSG00000257781	No major difference	0.0044910917	0.0	0.0	0.023809523809523808	0.0	0.0	-1.0	-21.975163	0.3231761087227871	1.0	0.0	0.0	1.0	1.0
MYL6B-AS1	No major difference	0.010491088	0.0	0.0	0.023809523809523808	0.0	0.0	-1.0	-23.057585	0.32317610874813163	1.0	0.0	0.0	1.0	1.0
C1GALT1P1	No major difference	0.046412326	0.0	0.022309477	0.023809523809523808	0.0	0.03125	-1.0	-24.636784	0.32317609537580805	1.0	-1.0	-24.017265	0.325052736849457	1.0
ENSG00000257849	No major difference	0.0073401225	0.0	0.0	0.023809523809523808	0.0	0.0	-1.0	-22.613813	0.32317609840935824	1.0	0.0	0.0	1.0	1.0
ENSG00000257878	No major difference	0.0073401225	0.0	0.0	0.023809523809523808	0.0	0.0	-1.0	-22.613813	0.32317609840935824	1.0	0.0	0.0	1.0	1.0
ENSG00000257883	No major difference	0.014582466	0.0	0.011683334	0.023809523809523808	0.0	0.03125	-1.0	-23.447617	0.323176105611809	1.0	-1.0	-23.249935	0.3250527320735145	1.0
ENSG00000257985	No major difference	0.0050534913	0.0	0.0	0.023809523809523808	0.0	0.0	-1.0	-22.131088	0.32317609128927327	1.0	0.0	0.0	1.0	1.0
ENSG00000258035	No major difference	0.02024189	0.0	0.0	0.023809523809523808	0.0	0.0	-1.0	-23.81491	0.3231761108812151	1.0	0.0	0.0	1.0	1.0
ENSG00000258053	No major difference	0.006375132	0.0	0.0	0.023809523809523808	0.0	0.0	-1.0	-22.43358	0.323176103163327	1.0	0.0	0.0	1.0	1.0
ENSG00000258092	No major difference	0.00714947	0.0	0.022309477	0.023809523809523808	0.0	0.03125	-1.0	-22.580364	0.32317610963528043	1.0	-1.0	-24.017265	0.325052736849457	1.0
ENSG00000258108	No major difference	0.0050534913	0.0	0.0	0.023809523809523808	0.0	0.0	-1.0	-22.131088	0.32317609128927327	1.0	0.0	0.0	1.0	1.0
ENSG00000258117	No major difference	0.01246572	0.0	0.0	0.023809523809523808	0.0	0.0	-1.0	-23.264336	0.3231761040440866	1.0	0.0	0.0	1.0	1.0
KRT128P	No major difference	0.0044910917	0.0	0.0	0.023809523809523808	0.0	0.0	-1.0	-21.975163	0.3231761087227871	1.0	0.0	0.0	1.0	1.0
ENSG00000258167	No major difference	0.010163066	0.0	0.01006198	0.023809523809523808	0.0	0.03125	-1.0	-23.018938	0.32317611553359293	1.0	-1.0	-23.062675	0.32505272860947454	1.0
LINC02412	No major difference	0.0044910917	0.0	0.0	0.023809523809523808	0.0	0.0	-1.0	-21.975163	0.3231761087227871	1.0	0.0	0.0	1.0	1.0
SLC7A5P2	No major difference	0.044441484	0.0	0.024553131	0.023809523809523808	0.0	0.03125	-1.0	-24.597813	0.3231760900864944	1.0	-1.0	-24.124096	0.3250527362398081	1.0
ENSG00000258256	No major difference	0.010948166	0.0	0.011683334	0.023809523809523808	0.0	0.03125	-1.0	-23.1092	0.32317610015041953	1.0	-1.0	-23.249935	0.3250527320735145	1.0
ENSG00000258260	No major difference	0.01246572	0.0	0.0	0.023809523809523808	0.0	0.0	-1.0	-23.264336	0.3231761040440866	1.0	0.0	0.0	1.0	1.0
ENSG00000258317	No major difference	0.017915368	0.0	0.0	0.023809523809523808	0.0	0.0	-1.0	-23.680786	0.3231761010003652	1.0	0.0	0.0	1.0	1.0
SNRPF-DT	No major difference	0.01246572	0.0	0.028512774	0.023809523809523808	0.0	0.03125	-1.0	-23.264336	0.3231761040440866	1.0	-1.0	-24.286867	0.3250527338859117	1.0
ENSG00000258346	No major difference	0.008609482	0.0	0.0	0.023809523809523808	0.0	0.0	-1.0	-22.814426	0.32317610250585005	1.0	0.0	0.0	1.0	1.0
PAPLN-AS1	No major difference	0.046412326	0.0	0.0	0.023809523809523808	0.0	0.0	-1.0	-24.636784	0.32317609537580805	1.0	0.0	0.0	1.0	1.0
MIR493HG	No major difference	0.03619844	0.0	0.028512774	0.023809523809523808	0.0	0.03125	-1.0	-24.407516	0.3231761003581469	1.0	-1.0	-24.286867	0.3250527338859117	1.0
ENSG00000258407	No major difference	0.0050534913	0.0	0.0	0.023809523809523808	0.0	0.0	-1.0	-22.131088	0.32317609128927327	1.0	0.0	0.0	1.0	1.0
ENSG00000258455	No major difference	0.020126395	0.0	0.0	0.023809523809523808	0.0	0.0	-1.0	-23.808697	0.3231760978447743	1.0	0.0	0.0	1.0	1.0
ENSG00000258471	No major difference	0.0073401225	0.0	0.0	0.023809523809523808	0.0	0.0	-1.0	-22.613813	0.32317609840935824	1.0	0.0	0.0	1.0	1.0
ENSG00000258473	No major difference	0.008609482	0.0	0.0	0.023809523809523808	0.0	0.0	-1.0	-22.814426	0.32317610250585005	1.0	0.0	0.0	1.0	1.0
LINC02277	No major difference	0.007291233	0.0	0.0	0.023809523809523808	0.0	0.0	-1.0	-22.60533	0.32317609302919104	1.0	0.0	0.0	1.0	1.0
ENSG00000258497	No major difference	0.0050534913	0.0	0.0	0.023809523809523808	0.0	0.0	-1.0	-22.131088	0.32317609128927327	1.0	0.0	0.0	1.0	1.0
ENSG00000258529	No major difference	0.021098385	0.0	0.0	0.023809523809523808	0.0	0.0	-1.0	-23.859703	0.3231761050762969	1.0	0.0	0.0	1.0	1.0
ENSG00000258534	No major difference	0.0050534913	0.0	0.059581492	0.023809523809523808	0.0	0.09375	-1.0	-22.131088	0.32317609128927327	1.0	-1.6792451	-25.450413	0.10315750828666102	1.0
RHOXF1-AS1	No major difference	0.03338759	0.0	0.0	0.023809523809523808	0.0	0.0	-1.0	-24.329805	0.3231760973132157	1.0	0.0	0.0	1.0	1.0
CENPUP2	No major difference	0.0044910917	0.0	0.0	0.023809523809523808	0.0	0.0	-1.0	-21.975163	0.3231761087227871	1.0	0.0	0.0	1.0	1.0
ENSG00000258560	No major difference	0.020982176	0.0	0.0	0.023809523809523808	0.0	0.0	-1.0	-23.853756	0.32317609604262465	1.0	0.0	0.0	1.0	1.0
VASH1-DT	No major difference	0.03619844	0.0	0.0	0.023809523809523808	0.0	0.0	-1.0	-24.407516	0.3231761003581469	1.0	0.0	0.0	1.0	1.0
NBEAP1	No major difference	0.0050534913	0.0	0.0	0.023809523809523808	0.0	0.0	-1.0	-22.131088	0.32317609128927327	1.0	0.0	0.0	1.0	1.0
ENSG00000258593	No major difference	0.010839755	0.0	0.022257835	0.023809523809523808	0.0	0.03125	-1.0	-23.097183	0.32317610272816666	1.0	-1.0	-24.014658	0.3250527320161496	1.0
LINC-ROR	No major difference	0.0044910917	0.0	0.0	0.023809523809523808	0.0	0.0	-1.0	-21.975163	0.3231761087227871	1.0	0.0	0.0	1.0	1.0
RPL21P7	No major difference	0.022220742	0.0	0.0	0.023809523809523808	0.0	0.0	-1.0	-23.91519	0.3231761005743312	1.0	0.0	0.0	1.0	1.0
RHPN2P1	No major difference	0.0050534913	0.0	0.0	0.023809523809523808	0.0	0.0	-1.0	-22.131088	0.32317609128927327	1.0	0.0	0.0	1.0	1.0
LRFN5-DT	No major difference	0.0046651037	0.0	0.0	0.023809523809523808	0.0	0.0	-1.0	-22.025558	0.3231761014604896	1.0	0.0	0.0	1.0	1.0
ENSG00000258653	No major difference	0.0046651037	0.0	0.0	0.023809523809523808	0.0	0.0	-1.0	-22.025558	0.3231761014604896	1.0	0.0	0.0	1.0	1.0
ENSG00000258654	No major difference	0.0050534913	0.0	0.0	0.023809523809523808	0.0	0.0	-1.0	-22.131088	0.32317609128927327	1.0	0.0	0.0	1.0	1.0
ARHGAP5-AS1	No major difference	0.008609482	0.0	0.0	0.023809523809523808	0.0	0.0	-1.0	-22.814426	0.32317610250585005	1.0	0.0	0.0	1.0	1.0
LINC01397	No major difference	0.0050534913	0.0	0.0	0.023809523809523808	0.0	0.0	-1.0	-22.131088	0.32317609128927327	1.0	0.0	0.0	1.0	1.0
ENSG00000258674	No major difference	0.006375132	0.0	0.0	0.023809523809523808	0.0	0.0	-1.0	-22.43358	0.323176103163327	1.0	0.0	0.0	1.0	1.0
ENSG00000258695	No major difference	0.00714947	0.0	0.0	0.023809523809523808	0.0	0.0	-1.0	-22.580364	0.32317610963528043	1.0	0.0	0.0	1.0	1.0
ENSG00000258698	No major difference	0.009570706	0.0	0.061289534	0.023809523809523808	0.0	0.03125	-1.0	-22.945417	0.32317609496862254	1.0	-1.0	-25.04041	0.3250527283379864	1.0
LINC00638	No major difference	0.0046651037	0.0	0.0	0.023809523809523808	0.0	0.0	-1.0	-22.025558	0.3231761014604896	1.0	0.0	0.0	1.0	1.0
PRC1-AS1	No major difference	0.0044910917	0.0	0.011163704	0.023809523809523808	0.0	0.03125	-1.0	-21.975163	0.3231761087227871	1.0	-1.0	-23.193262	0.32505272466037416	1.0
ENSG00000258752	No major difference	0.010106983	0.0	0.027599914	0.023809523809523808	0.0	0.03125	-1.0	-23.012188	0.32317608792564334	1.0	-1.0	-24.251856	0.3250527247409498	1.0
LINC02330	No major difference	0.012037171	0.0	0.0	0.023809523809523808	0.0	0.0	-1.0	-23.222826	0.323176093001585	1.0	0.0	0.0	1.0	1.0
ENSG00000258772	No major difference	0.017915368	0.0	0.0	0.023809523809523808	0.0	0.0	-1.0	-23.680786	0.3231761010003652	1.0	0.0	0.0	1.0	1.0
ENSG00000258773	No major difference	0.0050534913	0.0	0.0	0.023809523809523808	0.0	0.0	-1.0	-22.131088	0.32317609128927327	1.0	0.0	0.0	1.0	1.0
ENSG00000258776	No major difference	0.01830094	0.0	0.0	0.023809523809523808	0.0	0.0	-1.0	-23.704407	0.3231760923189798	1.0	0.0	0.0	1.0	1.0
ENSG00000258784	No major difference	0.016022561	0.0	0.0	0.023809523809523808	0.0	0.0	-1.0	-23.55537	0.32317610774962324	1.0	0.0	0.0	1.0	1.0
LINC01580	No major difference	0.0050534913	0.0	0.011683334	0.023809523809523808	0.0	0.03125	-1.0	-22.131088	0.32317609128927327	1.0	-1.0	-23.249935	0.3250527320735145	1.0
ENSG00000258793	No major difference	0.008609482	0.0	0.0	0.023809523809523808	0.0	0.0	-1.0	-22.814426	0.32317610250585005	1.0	0.0	0.0	1.0	1.0
ENSG00000258830	No major difference	0.013646382	0.0	0.0	0.023809523809523808	0.0	0.0	-1.0	-23.370657	0.32317609565767	1.0	0.0	0.0	1.0	1.0
MC1R	No major difference	0.012750264	0.0	0.05087505	0.023809523809523808	0.0	0.03125	-1.0	-23.290997	0.3231761047427112	1.0	-1.0	-24.869617	0.3250527315624031	1.0
EEF1A1P2	No major difference	0.010491088	0.0	0.0	0.023809523809523808	0.0	0.0	-1.0	-23.057585	0.32317610874813163	1.0	0.0	0.0	1.0	1.0
ENSG00000258871	No major difference	0.032045122	0.0	0.0	0.023809523809523808	0.0	0.0	-1.0	-24.289759	0.3231760999903045	1.0	0.0	0.0	1.0	1.0
ENSG00000258892	No major difference	0.038379245	0.0	0.0	0.023809523809523808	0.0	0.0	-1.0	-24.462795	0.323176108093827	1.0	0.0	0.0	1.0	1.0
LINC01956	No major difference	0.009570706	0.0	0.0	0.023809523809523808	0.0	0.0	-1.0	-22.945417	0.32317609496862254	1.0	0.0	0.0	1.0	1.0
ENSG00000258919	No major difference	0.016022561	0.0	0.0	0.023809523809523808	0.0	0.0	-1.0	-23.55537	0.32317610774962324	1.0	0.0	0.0	1.0	1.0
ENSG00000258945	No major difference	0.010491088	0.0	0.0	0.023809523809523808	0.0	0.0	-1.0	-23.057585	0.32317610874813163	1.0	0.0	0.0	1.0	1.0
LINC00519	No major difference	0.009570706	0.0	0.014400923	0.023809523809523808	0.0	0.03125	-1.0	-22.945417	0.32317609496862254	1.0	-1.0	-23.506191	0.3250527421196451	1.0
ENSG00000258959	No major difference	0.012037171	0.0	0.01006198	0.023809523809523808	0.0	0.03125	-1.0	-23.222826	0.323176093001585	1.0	-1.0	-23.062675	0.32505272860947454	1.0
ENSG00000258962	No major difference	0.013136289	0.0	0.0	0.023809523809523808	0.0	0.0	-1.0	-23.326086	0.32317609989088236	1.0	0.0	0.0	1.0	1.0
ENSG00000258975	No major difference	0.0050534913	0.0	0.0	0.023809523809523808	0.0	0.0	-1.0	-22.131088	0.32317609128927327	1.0	0.0	0.0	1.0	1.0
UBE2F-SCLY	No major difference	0.006375132	0.0	0.024553131	0.023809523809523808	0.0	0.03125	-1.0	-22.43358	0.323176103163327	1.0	-1.0	-24.124096	0.3250527362398081	1.0
ENSG00000258989	No major difference	0.009570706	0.0	0.04473873	0.023809523809523808	0.0	0.03125	-1.0	-22.945417	0.32317609496862254	1.0	-1.0	-24.746979	0.3250527334154235	1.0
LINC02309	No major difference	0.046412326	0.0	0.0	0.023809523809523808	0.0	0.0	-1.0	-24.636784	0.32317609537580805	1.0	0.0	0.0	1.0	1.0
ENSG00000259005	No major difference	0.014680245	0.0	0.0	0.023809523809523808	0.0	0.0	-1.0	-23.45532	0.32317609693869576	1.0	0.0	0.0	1.0	1.0
ENSG00000259033	No major difference	0.013646382	0.0	0.0	0.023809523809523808	0.0	0.0	-1.0	-23.370657	0.32317609565767	1.0	0.0	0.0	1.0	1.0
ENSG00000259048	No major difference	0.01830094	0.0	0.0	0.023809523809523808	0.0	0.0	-1.0	-23.704407	0.3231760923189798	1.0	0.0	0.0	1.0	1.0
ENSG00000259061	No major difference	0.0050534913	0.0	0.0	0.023809523809523808	0.0	0.0	-1.0	-22.131088	0.32317609128927327	1.0	0.0	0.0	1.0	1.0
ACTN1-DT	No major difference	0.016693797	0.0	0.0	0.023809523809523808	0.0	0.0	-1.0	-23.601765	0.3231760930603481	1.0	0.0	0.0	1.0	1.0
ENSG00000259103	No major difference	0.014747305	0.0	0.0	0.023809523809523808	0.0	0.0	-1.0	-23.46057	0.32317610896035975	1.0	0.0	0.0	1.0	1.0
ENSG00000259124	No major difference	0.015160473	0.0	0.014271036	0.023809523809523808	0.0	0.03125	-1.0	-23.492306	0.323176101483565	1.0	-1.0	-23.495241	0.32505273140541346	1.0
SIPA1L1-AS1	No major difference	0.006375132	0.0	0.0	0.023809523809523808	0.0	0.0	-1.0	-22.43358	0.323176103163327	1.0	0.0	0.0	1.0	1.0
DDX18P1	No major difference	0.057372354	0.0	0.0	0.023809523809523808	0.0	0.0	-1.0	-24.820826	0.32317610608330216	1.0	0.0	0.0	1.0	1.0
SNRPA1-DT	No major difference	0.017218964	0.0	0.0	0.023809523809523808	0.0	0.0	-1.0	-23.63655	0.3231761039415215	1.0	0.0	0.0	1.0	1.0
ENSG00000259192	No major difference	0.0050534913	0.0	0.0	0.023809523809523808	0.0	0.0	-1.0	-22.131088	0.32317609128927327	1.0	0.0	0.0	1.0	1.0
SLC35G6	No major difference	0.0046651037	0.0	0.0	0.023809523809523808	0.0	0.0	-1.0	-22.025558	0.3231761014604896	1.0	0.0	0.0	1.0	1.0
ENSG00000259268	No major difference	0.020126395	0.0	0.0	0.023809523809523808	0.0	0.0	-1.0	-23.808697	0.3231760978447743	1.0	0.0	0.0	1.0	1.0
ENSG00000259274	No major difference	0.014680245	0.0	0.0	0.023809523809523808	0.0	0.0	-1.0	-23.45532	0.32317609693869576	1.0	0.0	0.0	1.0	1.0
ENSG00000259276	No major difference	0.010491088	0.0	0.0	0.023809523809523808	0.0	0.0	-1.0	-23.057585	0.32317610874813163	1.0	0.0	0.0	1.0	1.0
ENSG00000259296	No major difference	0.0050534913	0.0	0.0	0.023809523809523808	0.0	0.0	-1.0	-22.131088	0.32317609128927327	1.0	0.0	0.0	1.0	1.0
ENSG00000259316	No major difference	0.00714947	0.0	0.008810883	0.023809523809523808	0.0	0.03125	-1.0	-22.580364	0.32317610963528043	1.0	-1.0	-22.893583	0.3250527385225068	1.0
ENSG00000259351	No major difference	0.0050534913	0.0	0.0	0.023809523809523808	0.0	0.0	-1.0	-22.131088	0.32317609128927327	1.0	0.0	0.0	1.0	1.0
AKAP13-AS1	No major difference	0.0050534913	0.0	0.01973788	0.023809523809523808	0.0	0.03125	-1.0	-22.131088	0.32317609128927327	1.0	-1.0	-23.877985	0.3250527265576907	1.0
ENSG00000259371	No major difference	0.04048378	0.0	0.0	0.023809523809523808	0.0	0.0	-1.0	-24.512533	0.3231761087204952	1.0	0.0	0.0	1.0	1.0
NDUFB4P11	No major difference	0.0050534913	0.0	0.0	0.023809523809523808	0.0	0.0	-1.0	-22.131088	0.32317609128927327	1.0	0.0	0.0	1.0	1.0
ENSG00000259375	No major difference	0.0515916	0.0	0.0	0.023809523809523808	0.0	0.0	-1.0	-24.729942	0.3231760962829071	1.0	0.0	0.0	1.0	1.0
CERS3-AS1	No major difference	0.0046651037	0.0	0.022309477	0.023809523809523808	0.0	0.03125	-1.0	-22.025558	0.3231761014604896	1.0	-1.0	-24.017265	0.325052736849457	1.0
ENSG00000259447	No major difference	0.016022561	0.0	0.008810883	0.023809523809523808	0.0	0.03125	-1.0	-23.55537	0.32317610774962324	1.0	-1.0	-22.893583	0.3250527385225068	1.0
LINC01169	No major difference	0.016022561	0.0	0.072115585	0.023809523809523808	0.0	0.0625	-1.0	-23.55537	0.32317610774962324	1.0	-1.4168264	-25.53446	0.16650546689375373	1.0
ENSG00000259474	No major difference	0.010839755	0.0	0.0	0.023809523809523808	0.0	0.0	-1.0	-23.097183	0.32317610272816666	1.0	0.0	0.0	1.0	1.0
ENSG00000259515	No major difference	0.02024189	0.0	0.042405173	0.023809523809523808	0.0	0.0625	-1.0	-23.81491	0.3231761108812151	1.0	-1.4259447	-24.965685	0.163877398173663	1.0
ENSG00000259519	No major difference	0.017284589	0.0	0.0	0.023809523809523808	0.0	0.0	-1.0	-23.640808	0.32317609445713613	1.0	0.0	0.0	1.0	1.0
INO80-AS1	No major difference	0.00714947	0.0	0.0	0.023809523809523808	0.0	0.0	-1.0	-22.580364	0.32317610963528043	1.0	0.0	0.0	1.0	1.0
ENSG00000259536	No major difference	0.016022561	0.0	0.0	0.023809523809523808	0.0	0.0	-1.0	-23.55537	0.32317610774962324	1.0	0.0	0.0	1.0	1.0
ENSG00000259548	No major difference	0.01246572	0.0	0.0	0.023809523809523808	0.0	0.0	-1.0	-23.264336	0.3231761040440866	1.0	0.0	0.0	1.0	1.0
LINC01491	No major difference	0.00714947	0.0	0.0	0.023809523809523808	0.0	0.0	-1.0	-22.580364	0.32317610963528043	1.0	0.0	0.0	1.0	1.0
ENSG00000259582	No major difference	0.021679513	0.0	0.0	0.023809523809523808	0.0	0.0	-1.0	-23.888866	0.32317609775854583	1.0	0.0	0.0	1.0	1.0
ENSG00000259620	No major difference	0.0050534913	0.0	0.0	0.023809523809523808	0.0	0.0	-1.0	-22.131088	0.32317609128927327	1.0	0.0	0.0	1.0	1.0
ENSG00000259621	No major difference	0.0046651037	0.0	0.0	0.023809523809523808	0.0	0.0	-1.0	-22.025558	0.3231761014604896	1.0	0.0	0.0	1.0	1.0
ENSG00000259627	No major difference	0.02024189	0.0	0.0	0.023809523809523808	0.0	0.0	-1.0	-23.81491	0.3231761108812151	1.0	0.0	0.0	1.0	1.0
LINC02254	No major difference	0.0050534913	0.0	0.0	0.023809523809523808	0.0	0.0	-1.0	-22.131088	0.32317609128927327	1.0	0.0	0.0	1.0	1.0
ENSG00000259683	No major difference	0.0046651037	0.0	0.014400923	0.023809523809523808	0.0	0.03125	-1.0	-22.025558	0.3231761014604896	1.0	-1.0	-23.506191	0.3250527421196451	1.0
IDH2-DT	No major difference	0.019189624	0.0	0.0	0.023809523809523808	0.0	0.0	-1.0	-23.75666	0.32317609434023675	1.0	0.0	0.0	1.0	1.0
DNAJA4-DT	No major difference	0.008609482	0.0	0.0	0.023809523809523808	0.0	0.0	-1.0	-22.814426	0.32317610250585005	1.0	0.0	0.0	1.0	1.0
ENSG00000259711	No major difference	0.0050534913	0.0	0.0	0.023809523809523808	0.0	0.0	-1.0	-22.131088	0.32317609128927327	1.0	0.0	0.0	1.0	1.0
ENSG00000259712	No major difference	0.0073401225	0.0	0.0	0.023809523809523808	0.0	0.0	-1.0	-22.613813	0.32317609840935824	1.0	0.0	0.0	1.0	1.0
CSPG4P11	No major difference	0.057372354	0.0	0.0	0.023809523809523808	0.0	0.0	-1.0	-24.820826	0.32317610608330216	1.0	0.0	0.0	1.0	1.0
ENSG00000259737	No major difference	0.021098385	0.0	0.0	0.023809523809523808	0.0	0.0	-1.0	-23.859703	0.3231761050762969	1.0	0.0	0.0	1.0	1.0
ENSG00000259821	No major difference	0.0050534913	0.0	0.0	0.023809523809523808	0.0	0.0	-1.0	-22.131088	0.32317609128927327	1.0	0.0	0.0	1.0	1.0
ENSG00000259881	No major difference	0.0050534913	0.0	0.0	0.023809523809523808	0.0	0.0	-1.0	-22.131088	0.32317609128927327	1.0	0.0	0.0	1.0	1.0
ENSG00000259882	No major difference	0.0050534913	0.0	0.0	0.023809523809523808	0.0	0.0	-1.0	-22.131088	0.32317609128927327	1.0	0.0	0.0	1.0	1.0
IL21R-AS1	No major difference	0.0050534913	0.0	0.0	0.023809523809523808	0.0	0.0	-1.0	-22.131088	0.32317609128927327	1.0	0.0	0.0	1.0	1.0
KRBOX5P1	No major difference	0.048100047	0.0	0.0	0.023809523809523808	0.0	0.0	-1.0	-24.66853	0.32317609042048767	1.0	0.0	0.0	1.0	1.0
ENSG00000260017	No major difference	0.017915368	0.0	0.0	0.023809523809523808	0.0	0.0	-1.0	-23.680786	0.3231761010003652	1.0	0.0	0.0	1.0	1.0
CARMAL	No major difference	0.010163066	0.0	0.0	0.023809523809523808	0.0	0.0	-1.0	-23.018938	0.32317611553359293	1.0	0.0	0.0	1.0	1.0
MMP2-AS1	No major difference	0.010163066	0.0	0.013241526	0.023809523809523808	0.0	0.03125	-1.0	-23.018938	0.32317611553359293	1.0	-1.0	-23.404205	0.3250527309966905	1.0
ENSG00000260159	No major difference	0.020126395	0.0	0.0	0.023809523809523808	0.0	0.0	-1.0	-23.808697	0.3231760978447743	1.0	0.0	0.0	1.0	1.0
ENSG00000260170	No major difference	0.007291233	0.0	0.0	0.023809523809523808	0.0	0.0	-1.0	-22.60533	0.32317609302919104	1.0	0.0	0.0	1.0	1.0
ENSG00000260185	No major difference	0.011711521	0.0	0.0	0.023809523809523808	0.0	0.0	-1.0	-23.190126	0.32317609548924897	1.0	0.0	0.0	1.0	1.0
ENSG00000260196	No major difference	0.0050534913	0.0	0.0	0.023809523809523808	0.0	0.0	-1.0	-22.131088	0.32317609128927327	1.0	0.0	0.0	1.0	1.0
ENSG00000260223	No major difference	0.0050534913	0.0	0.0	0.023809523809523808	0.0	0.0	-1.0	-22.131088	0.32317609128927327	1.0	0.0	0.0	1.0	1.0
FRRS1L	No major difference	0.018660415	0.0	0.0	0.023809523809523808	0.0	0.0	-1.0	-23.7259	0.32317609981968076	1.0	0.0	0.0	1.0	1.0
KDM7A-DT	No major difference	0.0073401225	0.0	0.017972682	0.023809523809523808	0.0	0.03125	-1.0	-22.613813	0.32317609840935824	1.0	-1.0	-23.769436	0.3250527388637766	1.0
ZNRD2-DT	No major difference	0.0073401225	0.0	0.0	0.023809523809523808	0.0	0.0	-1.0	-22.613813	0.32317609840935824	1.0	0.0	0.0	1.0	1.0
ENSG00000260234	No major difference	0.0050534913	0.0	0.0	0.023809523809523808	0.0	0.0	-1.0	-22.131088	0.32317609128927327	1.0	0.0	0.0	1.0	1.0
PTPN23-DT	No major difference	0.010839755	0.0	0.0	0.023809523809523808	0.0	0.0	-1.0	-23.097183	0.32317610272816666	1.0	0.0	0.0	1.0	1.0
PMF1-BGLAP	No major difference	0.017938988	0.0	0.0	0.023809523809523808	0.0	0.0	-1.0	-23.682251	0.32317610120987617	1.0	0.0	0.0	1.0	1.0
APOOP5	No major difference	0.0050534913	0.0	0.0	0.023809523809523808	0.0	0.0	-1.0	-22.131088	0.32317609128927327	1.0	0.0	0.0	1.0	1.0
SNHG19	No major difference	0.0050534913	0.0	0.0	0.023809523809523808	0.0	0.0	-1.0	-22.131088	0.32317609128927327	1.0	0.0	0.0	1.0	1.0
ENSG00000260269	No major difference	0.010163066	0.0	0.0	0.023809523809523808	0.0	0.0	-1.0	-23.018938	0.32317611553359293	1.0	0.0	0.0	1.0	1.0
ENSG00000260279	No major difference	0.006375132	0.0	0.0	0.023809523809523808	0.0	0.0	-1.0	-22.43358	0.323176103163327	1.0	0.0	0.0	1.0	1.0
ENSG00000260288	No major difference	0.009570706	0.0	0.02234537	0.023809523809523808	0.0	0.03125	-1.0	-22.945417	0.32317609496862254	1.0	-1.0	-24.019073	0.3250527290156815	1.0
LINC01882	No major difference	0.0050534913	0.0	0.0	0.023809523809523808	0.0	0.0	-1.0	-22.131088	0.32317609128927327	1.0	0.0	0.0	1.0	1.0
ENSG00000260306	No major difference	0.026903417	0.0	0.0	0.023809523809523808	0.0	0.0	-1.0	-24.114681	0.3231761052956198	1.0	0.0	0.0	1.0	1.0
LINC02986	No major difference	0.014582466	0.0	0.0	0.023809523809523808	0.0	0.0	-1.0	-23.447617	0.323176105611809	1.0	0.0	0.0	1.0	1.0
PHB1P21	No major difference	0.006375132	0.0	0.0	0.023809523809523808	0.0	0.0	-1.0	-22.43358	0.323176103163327	1.0	0.0	0.0	1.0	1.0
ENSG00000260345	No major difference	0.0050534913	0.0	0.0	0.023809523809523808	0.0	0.0	-1.0	-22.131088	0.32317609128927327	1.0	0.0	0.0	1.0	1.0
ENSG00000260360	No major difference	0.007291233	0.0	0.0	0.023809523809523808	0.0	0.0	-1.0	-22.60533	0.32317609302919104	1.0	0.0	0.0	1.0	1.0
ENSG00000260364	No major difference	0.010948166	0.0	0.0	0.023809523809523808	0.0	0.0	-1.0	-23.1092	0.32317610015041953	1.0	0.0	0.0	1.0	1.0
ENSG00000260426	No major difference	0.0050534913	0.0	0.0	0.023809523809523808	0.0	0.0	-1.0	-22.131088	0.32317609128927327	1.0	0.0	0.0	1.0	1.0
LMF1-AS1	No major difference	0.010948166	0.0	0.0	0.023809523809523808	0.0	0.0	-1.0	-23.1092	0.32317610015041953	1.0	0.0	0.0	1.0	1.0
ENSG00000260457	No major difference	0.0073401225	0.0	0.0	0.023809523809523808	0.0	0.0	-1.0	-22.613813	0.32317609840935824	1.0	0.0	0.0	1.0	1.0
ENSG00000260478	No major difference	0.0050534913	0.0	0.0	0.023809523809523808	0.0	0.0	-1.0	-22.131088	0.32317609128927327	1.0	0.0	0.0	1.0	1.0
ENSG00000260507	No major difference	0.014680245	0.0	0.0	0.023809523809523808	0.0	0.0	-1.0	-23.45532	0.32317609693869576	1.0	0.0	0.0	1.0	1.0
FAM157C	No major difference	0.0050534913	0.0	0.0	0.023809523809523808	0.0	0.0	-1.0	-22.131088	0.32317609128927327	1.0	0.0	0.0	1.0	1.0
PWRN2	No major difference	0.010106983	0.0	0.0	0.023809523809523808	0.0	0.0	-1.0	-23.012188	0.32317608792564334	1.0	0.0	0.0	1.0	1.0
ENSG00000260616	No major difference	0.020982176	0.0	0.0	0.023809523809523808	0.0	0.0	-1.0	-23.853756	0.32317609604262465	1.0	0.0	0.0	1.0	1.0
ENSG00000260618	No major difference	0.021679513	0.0	0.0	0.023809523809523808	0.0	0.0	-1.0	-23.888866	0.32317609775854583	1.0	0.0	0.0	1.0	1.0
HERC2P5	No major difference	0.008684853	0.0	0.0	0.023809523809523808	0.0	0.0	-1.0	-22.82528	0.3231761104396309	1.0	0.0	0.0	1.0	1.0
ENSG00000260647	No major difference	0.006375132	0.0	0.0	0.023809523809523808	0.0	0.0	-1.0	-22.43358	0.323176103163327	1.0	0.0	0.0	1.0	1.0
ENSG00000260650	No major difference	0.057372354	0.0	0.0	0.023809523809523808	0.0	0.0	-1.0	-24.820826	0.32317610608330216	1.0	0.0	0.0	1.0	1.0
ENSG00000260698	No major difference	0.01246572	0.0	0.0	0.023809523809523808	0.0	0.0	-1.0	-23.264336	0.3231761040440866	1.0	0.0	0.0	1.0	1.0
LINC01227	No major difference	0.0050534913	0.0	0.0	0.023809523809523808	0.0	0.0	-1.0	-22.131088	0.32317609128927327	1.0	0.0	0.0	1.0	1.0
ENSG00000260750	No major difference	0.012037171	0.0	0.0	0.023809523809523808	0.0	0.0	-1.0	-23.222826	0.323176093001585	1.0	0.0	0.0	1.0	1.0
ENSG00000260773	No major difference	0.006375132	0.0	0.0	0.023809523809523808	0.0	0.0	-1.0	-22.43358	0.323176103163327	1.0	0.0	0.0	1.0	1.0
ENSG00000260795	No major difference	0.01246572	0.0	0.0	0.023809523809523808	0.0	0.0	-1.0	-23.264336	0.3231761040440866	1.0	0.0	0.0	1.0	1.0
ENSG00000260796	No major difference	0.020126395	0.0	0.0	0.023809523809523808	0.0	0.0	-1.0	-23.808697	0.3231760978447743	1.0	0.0	0.0	1.0	1.0
ENSG00000260808	No major difference	0.009570706	0.0	0.024553131	0.023809523809523808	0.0	0.03125	-1.0	-22.945417	0.32317609496862254	1.0	-1.0	-24.124096	0.3250527362398081	1.0
ENSG00000260850	No major difference	0.009570706	0.0	0.02648305	0.023809523809523808	0.0	0.03125	-1.0	-22.945417	0.32317609496862254	1.0	-1.0	-24.207077	0.3250527280631542	1.0
NFATC2IP-AS1	No major difference	0.016693797	0.0	0.0	0.023809523809523808	0.0	0.0	-1.0	-23.601765	0.3231760930603481	1.0	0.0	0.0	1.0	1.0
ENSG00000260884	No major difference	0.00714947	0.0	0.0	0.023809523809523808	0.0	0.0	-1.0	-22.580364	0.32317610963528043	1.0	0.0	0.0	1.0	1.0
ENSG00000260911	No major difference	0.009570706	0.0	0.0	0.023809523809523808	0.0	0.0	-1.0	-22.945417	0.32317609496862254	1.0	0.0	0.0	1.0	1.0
LINC01254	No major difference	0.0050534913	0.0	0.0	0.023809523809523808	0.0	0.0	-1.0	-22.131088	0.32317609128927327	1.0	0.0	0.0	1.0	1.0
ENSG00000260917	No major difference	0.010948166	0.0	0.0	0.023809523809523808	0.0	0.0	-1.0	-23.1092	0.32317610015041953	1.0	0.0	0.0	1.0	1.0
LINC01416	No major difference	0.008684853	0.0	0.017972682	0.023809523809523808	0.0	0.03125	-1.0	-22.82528	0.3231761104396309	1.0	-1.0	-23.769436	0.3250527388637766	1.0
ENSG00000260937	No major difference	0.048100047	0.0	0.0	0.023809523809523808	0.0	0.0	-1.0	-24.66853	0.32317609042048767	1.0	0.0	0.0	1.0	1.0
ENSG00000260951	No major difference	0.016693797	0.0	0.0	0.023809523809523808	0.0	0.0	-1.0	-23.601765	0.3231760930603481	1.0	0.0	0.0	1.0	1.0
RPL23AP91	No major difference	0.006375132	0.0	0.0	0.023809523809523808	0.0	0.0	-1.0	-22.43358	0.323176103163327	1.0	0.0	0.0	1.0	1.0
ENSG00000261028	No major difference	0.017284589	0.0	0.0	0.023809523809523808	0.0	0.0	-1.0	-23.640808	0.32317609445713613	1.0	0.0	0.0	1.0	1.0
WFDC21P	No major difference	0.017284589	0.0	0.017852042	0.023809523809523808	0.0	0.03125	-1.0	-23.640808	0.32317609445713613	1.0	-1.0	-23.761566	0.32505273379968536	1.0
LINC02129	No major difference	0.0050534913	0.0	0.0	0.023809523809523808	0.0	0.0	-1.0	-22.131088	0.32317609128927327	1.0	0.0	0.0	1.0	1.0
ENSG00000261063	No major difference	0.0050534913	0.0	0.0	0.023809523809523808	0.0	0.0	-1.0	-22.131088	0.32317609128927327	1.0	0.0	0.0	1.0	1.0
ENSG00000261069	No major difference	0.013473277	0.0	0.0	0.023809523809523808	0.0	0.0	-1.0	-23.355753	0.32317610503195837	1.0	0.0	0.0	1.0	1.0
ENSG00000261090	No major difference	0.0044910917	0.0	0.0	0.023809523809523808	0.0	0.0	-1.0	-21.975163	0.3231761087227871	1.0	0.0	0.0	1.0	1.0
LINC02178	No major difference	0.01830094	0.0	0.0	0.023809523809523808	0.0	0.0	-1.0	-23.704407	0.3231760923189798	1.0	0.0	0.0	1.0	1.0
ENSG00000261098	No major difference	0.017938988	0.0	0.0	0.023809523809523808	0.0	0.0	-1.0	-23.682251	0.32317610120987617	1.0	0.0	0.0	1.0	1.0
ENSG00000261103	No major difference	0.0044910917	0.0	0.0	0.023809523809523808	0.0	0.0	-1.0	-21.975163	0.3231761087227871	1.0	0.0	0.0	1.0	1.0
ENSG00000261118	No major difference	0.0046651037	0.0	0.0	0.023809523809523808	0.0	0.0	-1.0	-22.025558	0.3231761014604896	1.0	0.0	0.0	1.0	1.0
LINC02131	No major difference	0.017915368	0.0	0.0	0.023809523809523808	0.0	0.0	-1.0	-23.680786	0.3231761010003652	1.0	0.0	0.0	1.0	1.0
ENSG00000261191	No major difference	0.0044910917	0.0	0.024553131	0.023809523809523808	0.0	0.03125	-1.0	-21.975163	0.3231761087227871	1.0	-1.0	-24.124096	0.3250527362398081	1.0
ENSG00000261193	No major difference	0.00714947	0.0	0.0	0.023809523809523808	0.0	0.0	-1.0	-22.580364	0.32317610963528043	1.0	0.0	0.0	1.0	1.0
ENSG00000261195	No major difference	0.0050534913	0.0	0.0	0.023809523809523808	0.0	0.0	-1.0	-22.131088	0.32317609128927327	1.0	0.0	0.0	1.0	1.0
ENSG00000261222	No major difference	0.0050534913	0.0	0.0	0.023809523809523808	0.0	0.0	-1.0	-22.131088	0.32317609128927327	1.0	0.0	0.0	1.0	1.0
BOP1	No major difference	0.0050534913	0.0	0.035704084	0.023809523809523808	0.0	0.03125	-1.0	-22.131088	0.32317609128927327	1.0	-1.0	-24.522404	0.32505273364605203	1.0
EFCAB6-DT	No major difference	0.028712116	0.0	0.0	0.023809523809523808	0.0	0.0	-1.0	-24.180649	0.32317610427733623	1.0	0.0	0.0	1.0	1.0
ENSG00000261267	No major difference	0.0050534913	0.0	0.0	0.023809523809523808	0.0	0.0	-1.0	-22.131088	0.32317609128927327	1.0	0.0	0.0	1.0	1.0
ENSG00000261273	No major difference	0.0073401225	0.0	0.0	0.023809523809523808	0.0	0.0	-1.0	-22.613813	0.32317609840935824	1.0	0.0	0.0	1.0	1.0
NUP93-DT	No major difference	0.021679513	0.0	0.0	0.023809523809523808	0.0	0.0	-1.0	-23.888866	0.32317609775854583	1.0	0.0	0.0	1.0	1.0
GOLGA6GP	No major difference	0.027383007	0.0	0.0	0.023809523809523808	0.0	0.0	-1.0	-24.132692	0.3231760919333464	1.0	0.0	0.0	1.0	1.0
ENSG00000261327	No major difference	0.010163066	0.0	0.0	0.023809523809523808	0.0	0.0	-1.0	-23.018938	0.32317611553359293	1.0	0.0	0.0	1.0	1.0
ENSG00000261436	No major difference	0.010106983	0.0	0.0	0.023809523809523808	0.0	0.0	-1.0	-23.012188	0.32317608792564334	1.0	0.0	0.0	1.0	1.0
ENSG00000261442	No major difference	0.010839755	0.0	0.0	0.023809523809523808	0.0	0.0	-1.0	-23.097183	0.32317610272816666	1.0	0.0	0.0	1.0	1.0
ENSG00000261451	No major difference	0.010839755	0.0	0.014970061	0.023809523809523808	0.0	0.03125	-1.0	-23.097183	0.32317610272816666	1.0	-1.0	-23.552881	0.32505274185877486	1.0
TBILA	No major difference	0.006375132	0.0	0.030644767	0.023809523809523808	0.0	0.03125	-1.0	-22.43358	0.323176103163327	1.0	-1.0	-24.363623	0.3250527313361733	1.0
ENSG00000261502	No major difference	0.00714947	0.0	0.15951508	0.023809523809523808	0.0	0.15625	-1.0	-22.580364	0.32317610963528043	1.0	-2.292583	-26.75253	0.028818065911517313	1.0
ENSG00000261505	No major difference	0.010163066	0.0	0.022628529	0.023809523809523808	0.0	0.03125	-1.0	-23.018938	0.32317611553359293	1.0	-1.0	-24.033216	0.3250527385119265	1.0
ENSG00000261553	No major difference	0.017284589	0.0	0.0	0.023809523809523808	0.0	0.0	-1.0	-23.640808	0.32317609445713613	1.0	0.0	0.0	1.0	1.0
ENSG00000261573	No major difference	0.014747305	0.0	0.0	0.023809523809523808	0.0	0.0	-1.0	-23.46057	0.32317610896035975	1.0	0.0	0.0	1.0	1.0
ENSG00000261610	No major difference	0.0046651037	0.0	0.0	0.023809523809523808	0.0	0.0	-1.0	-22.025558	0.3231761014604896	1.0	0.0	0.0	1.0	1.0
ENSG00000261629	No major difference	0.0050534913	0.0	0.0	0.023809523809523808	0.0	0.0	-1.0	-22.131088	0.32317609128927327	1.0	0.0	0.0	1.0	1.0
CYLD-AS1	No major difference	0.020126395	0.0	0.0	0.023809523809523808	0.0	0.0	-1.0	-23.808697	0.3231760978447743	1.0	0.0	0.0	1.0	1.0
ENSG00000261659	No major difference	0.00714947	0.0	0.0	0.023809523809523808	0.0	0.0	-1.0	-22.580364	0.32317610963528043	1.0	0.0	0.0	1.0	1.0
LY6L	No major difference	0.017915368	0.0	0.0	0.023809523809523808	0.0	0.0	-1.0	-23.680786	0.3231761010003652	1.0	0.0	0.0	1.0	1.0
ENSG00000261693	No major difference	0.0046651037	0.0	0.0	0.023809523809523808	0.0	0.0	-1.0	-22.025558	0.3231761014604896	1.0	0.0	0.0	1.0	1.0
ENSG00000261717	No major difference	0.046662472	0.0	0.0	0.023809523809523808	0.0	0.0	-1.0	-24.64158	0.32317610530441554	1.0	0.0	0.0	1.0	1.0
ENSG00000261722	No major difference	0.0050534913	0.0	0.0	0.023809523809523808	0.0	0.0	-1.0	-22.131088	0.32317609128927327	1.0	0.0	0.0	1.0	1.0
GOLGA8S	No major difference	0.0050534913	0.0	0.0	0.023809523809523808	0.0	0.0	-1.0	-22.131088	0.32317609128927327	1.0	0.0	0.0	1.0	1.0
KRT18P18	No major difference	0.014298943	0.0	0.0	0.023809523809523808	0.0	0.0	-1.0	-23.42493	0.32317610614862435	1.0	0.0	0.0	1.0	1.0
ENSG00000261775	No major difference	0.020213965	0.0	0.062224977	0.023809523809523808	0.0	0.09375	-1.0	-23.813414	0.3231761111691511	1.0	-1.7837108	-25.540125	0.08426396866444483	1.0
ENSG00000261786	No major difference	0.014582466	0.0	0.0	0.023809523809523808	0.0	0.0	-1.0	-23.447617	0.323176105611809	1.0	0.0	0.0	1.0	1.0
ENSG00000261789	No major difference	0.0050534913	0.0	0.0	0.023809523809523808	0.0	0.0	-1.0	-22.131088	0.32317609128927327	1.0	0.0	0.0	1.0	1.0
ENSG00000261790	No major difference	0.0044910917	0.0	0.0	0.023809523809523808	0.0	0.0	-1.0	-21.975163	0.3231761087227871	1.0	0.0	0.0	1.0	1.0
GOLGA8H	No major difference	0.007291233	0.0	0.0	0.023809523809523808	0.0	0.0	-1.0	-22.60533	0.32317609302919104	1.0	0.0	0.0	1.0	1.0
ISY1-RAB43	No major difference	0.0093302075	0.0	0.014400923	0.023809523809523808	0.0	0.03125	-1.0	-22.914083	0.3231761041238458	1.0	-1.0	-23.506191	0.3250527421196451	1.0
ENSG00000261800	No major difference	0.0050534913	0.0	0.0	0.023809523809523808	0.0	0.0	-1.0	-22.131088	0.32317609128927327	1.0	0.0	0.0	1.0	1.0
LINC02141	No major difference	0.006375132	0.0	0.0	0.023809523809523808	0.0	0.0	-1.0	-22.43358	0.323176103163327	1.0	0.0	0.0	1.0	1.0
ENSG00000261832	No major difference	0.0046651037	0.0	0.0	0.023809523809523808	0.0	0.0	-1.0	-22.025558	0.3231761014604896	1.0	0.0	0.0	1.0	1.0
ENSG00000261838	No major difference	0.027383007	0.0	0.0	0.023809523809523808	0.0	0.0	-1.0	-24.132692	0.3231760919333464	1.0	0.0	0.0	1.0	1.0
ENSG00000261840	No major difference	0.008684853	0.0	0.0	0.023809523809523808	0.0	0.0	-1.0	-22.82528	0.3231761104396309	1.0	0.0	0.0	1.0	1.0
ENSG00000262039	No major difference	0.0050534913	0.0	0.0	0.023809523809523808	0.0	0.0	-1.0	-22.131088	0.32317609128927327	1.0	0.0	0.0	1.0	1.0
SNORD3B-2	No major difference	0.010106983	0.0	0.0	0.023809523809523808	0.0	0.0	-1.0	-23.012188	0.32317608792564334	1.0	0.0	0.0	1.0	1.0
GREP1	No major difference	0.014747305	0.0	0.0	0.023809523809523808	0.0	0.0	-1.0	-23.46057	0.32317610896035975	1.0	0.0	0.0	1.0	1.0
ENSG00000262434	No major difference	0.0050534913	0.0	0.0	0.023809523809523808	0.0	0.0	-1.0	-22.131088	0.32317609128927327	1.0	0.0	0.0	1.0	1.0
ENSG00000262503	No major difference	0.0046651037	0.0	0.0	0.023809523809523808	0.0	0.0	-1.0	-22.025558	0.3231761014604896	1.0	0.0	0.0	1.0	1.0
ENSG00000262529	No major difference	0.010839755	0.0	0.0	0.023809523809523808	0.0	0.0	-1.0	-23.097183	0.32317610272816666	1.0	0.0	0.0	1.0	1.0
ENSG00000262560	No major difference	0.0044910917	0.0	0.0	0.023809523809523808	0.0	0.0	-1.0	-21.975163	0.3231761087227871	1.0	0.0	0.0	1.0	1.0
LINC00621	No major difference	0.017284589	0.0	0.0	0.023809523809523808	0.0	0.0	-1.0	-23.640808	0.32317609445713613	1.0	0.0	0.0	1.0	1.0
ENSG00000262703	No major difference	0.0050534913	0.0	0.0	0.023809523809523808	0.0	0.0	-1.0	-22.131088	0.32317609128927327	1.0	0.0	0.0	1.0	1.0
ENSG00000262708	No major difference	0.010163066	0.0	0.0	0.023809523809523808	0.0	0.0	-1.0	-23.018938	0.32317611553359293	1.0	0.0	0.0	1.0	1.0
ENSG00000262810	No major difference	0.021098385	0.0	0.0	0.023809523809523808	0.0	0.0	-1.0	-23.859703	0.3231761050762969	1.0	0.0	0.0	1.0	1.0
CTNS-AS1	No major difference	0.03619844	0.0	0.0	0.023809523809523808	0.0	0.0	-1.0	-24.407516	0.3231761003581469	1.0	0.0	0.0	1.0	1.0
AKAP1-DT	No major difference	0.008609482	0.0	0.0	0.023809523809523808	0.0	0.0	-1.0	-22.814426	0.32317610250585005	1.0	0.0	0.0	1.0	1.0
ENSG00000263272	No major difference	0.017938988	0.0	0.0	0.023809523809523808	0.0	0.0	-1.0	-23.682251	0.32317610120987617	1.0	0.0	0.0	1.0	1.0
EFCAB13-DT	No major difference	0.057372354	0.0	0.0	0.023809523809523808	0.0	0.0	-1.0	-24.820826	0.32317610608330216	1.0	0.0	0.0	1.0	1.0
LINC01982	No major difference	0.0050534913	0.0	0.0	0.023809523809523808	0.0	0.0	-1.0	-22.131088	0.32317609128927327	1.0	0.0	0.0	1.0	1.0
ENSG00000263331	No major difference	0.0050534913	0.0	0.0	0.023809523809523808	0.0	0.0	-1.0	-22.131088	0.32317609128927327	1.0	0.0	0.0	1.0	1.0
TMEM238L	No major difference	0.00714947	0.0	0.04953653	0.023809523809523808	0.0	0.0625	-1.0	-22.580364	0.32317610963528043	1.0	-1.3422248	-25.091476	0.18927114566089467	1.0
ANTXRLP1	No major difference	0.0050534913	0.0	0.0	0.023809523809523808	0.0	0.0	-1.0	-22.131088	0.32317609128927327	1.0	0.0	0.0	1.0	1.0
ENSG00000263594	No major difference	0.010491088	0.0	0.019307999	0.023809523809523808	0.0	0.03125	-1.0	-23.057585	0.32317610874813163	1.0	-1.0	-23.852625	0.32505272696799226	1.0
ENSG00000263655	No major difference	0.010106983	0.0	0.0	0.023809523809523808	0.0	0.0	-1.0	-23.012188	0.32317608792564334	1.0	0.0	0.0	1.0	1.0
USP32P4	No major difference	0.014747305	0.0	0.0	0.023809523809523808	0.0	0.0	-1.0	-23.46057	0.32317610896035975	1.0	0.0	0.0	1.0	1.0
SNORD3A	No major difference	0.0050534913	0.0	0.0	0.023809523809523808	0.0	0.0	-1.0	-22.131088	0.32317609128927327	1.0	0.0	0.0	1.0	1.0
ENSG00000264019	No major difference	0.017284589	0.0	0.0	0.023809523809523808	0.0	0.0	-1.0	-23.640808	0.32317609445713613	1.0	0.0	0.0	1.0	1.0
ENSG00000264078	No major difference	0.0050534913	0.0	0.0	0.023809523809523808	0.0	0.0	-1.0	-22.131088	0.32317609128927327	1.0	0.0	0.0	1.0	1.0
AGAP7P	No major difference	0.014680245	0.0	0.014400923	0.023809523809523808	0.0	0.03125	-1.0	-23.45532	0.32317609693869576	1.0	-1.0	-23.506191	0.3250527421196451	1.0
ZNF407-AS1	No major difference	0.007291233	0.0	0.014241766	0.023809523809523808	0.0	0.03125	-1.0	-22.60533	0.32317609302919104	1.0	-1.0	-23.492758	0.3250527303752324	1.0
LINC01893	No major difference	0.014747305	0.0	0.0	0.023809523809523808	0.0	0.0	-1.0	-23.46057	0.32317610896035975	1.0	0.0	0.0	1.0	1.0
ENSG00000264300	No major difference	0.0050534913	0.0	0.0	0.023809523809523808	0.0	0.0	-1.0	-22.131088	0.32317609128927327	1.0	0.0	0.0	1.0	1.0
LINC01894	No major difference	0.010948166	0.0	0.0	0.023809523809523808	0.0	0.0	-1.0	-23.1092	0.32317610015041953	1.0	0.0	0.0	1.0	1.0
ENSG00000264514	No major difference	0.0046651037	0.0	0.0	0.023809523809523808	0.0	0.0	-1.0	-22.025558	0.3231761014604896	1.0	0.0	0.0	1.0	1.0
DCXR-DT	No major difference	0.010106983	0.0	0.0	0.023809523809523808	0.0	0.0	-1.0	-23.012188	0.32317608792564334	1.0	0.0	0.0	1.0	1.0
LINC00526	No major difference	0.02189633	0.0	0.0	0.023809523809523808	0.0	0.0	-1.0	-23.899506	0.3231761040911916	1.0	0.0	0.0	1.0	1.0
MAPT-AS1	No major difference	0.0050534913	0.0	0.0	0.023809523809523808	0.0	0.0	-1.0	-22.131088	0.32317609128927327	1.0	0.0	0.0	1.0	1.0
ENSG00000264729	No major difference	0.0050534913	0.0	0.0	0.023809523809523808	0.0	0.0	-1.0	-22.131088	0.32317609128927327	1.0	0.0	0.0	1.0	1.0
TTC39C-AS1	No major difference	0.038379245	0.0	0.0	0.023809523809523808	0.0	0.0	-1.0	-24.462795	0.323176108093827	1.0	0.0	0.0	1.0	1.0
ENSG00000264825	No major difference	0.012037171	0.0	0.02880184	0.023809523809523808	0.0	0.03125	-1.0	-23.222826	0.323176093001585	1.0	-1.0	-24.297674	0.325052738188798	1.0
ENSG00000264876	No major difference	0.010163066	0.0	0.0	0.023809523809523808	0.0	0.0	-1.0	-23.018938	0.32317611553359293	1.0	0.0	0.0	1.0	1.0
ENSG00000264924	No major difference	0.032519266	0.0	0.0	0.023809523809523808	0.0	0.0	-1.0	-24.304136	0.32317610832347554	1.0	0.0	0.0	1.0	1.0
TWSG1-DT	No major difference	0.046662472	0.0	0.0	0.023809523809523808	0.0	0.0	-1.0	-24.64158	0.32317610530441554	1.0	0.0	0.0	1.0	1.0
FTLP12	No major difference	0.0073401225	0.0	0.0	0.023809523809523808	0.0	0.0	-1.0	-22.613813	0.32317609840935824	1.0	0.0	0.0	1.0	1.0
C1QTNF1-AS1	No major difference	0.016693797	0.0	0.0	0.023809523809523808	0.0	0.0	-1.0	-23.601765	0.3231760930603481	1.0	0.0	0.0	1.0	1.0
GJA5	No major difference	0.021098385	0.0	0.0	0.023809523809523808	0.0	0.0	-1.0	-23.859703	0.3231761050762969	1.0	0.0	0.0	1.0	1.0
ENSG00000265128	No major difference	0.0050534913	0.0	0.0	0.023809523809523808	0.0	0.0	-1.0	-22.131088	0.32317609128927327	1.0	0.0	0.0	1.0	1.0
ENSG00000265205	No major difference	0.048100047	0.0	0.0	0.023809523809523808	0.0	0.0	-1.0	-24.66853	0.32317609042048767	1.0	0.0	0.0	1.0	1.0
ENSG00000265218	No major difference	0.0046651037	0.0	0.0	0.023809523809523808	0.0	0.0	-1.0	-22.025558	0.3231761014604896	1.0	0.0	0.0	1.0	1.0
ENSG00000265257	No major difference	0.03619844	0.0	0.0	0.023809523809523808	0.0	0.0	-1.0	-24.407516	0.3231761003581469	1.0	0.0	0.0	1.0	1.0
ENSG00000265261	No major difference	0.032045122	0.0	0.0	0.023809523809523808	0.0	0.0	-1.0	-24.289759	0.3231760999903045	1.0	0.0	0.0	1.0	1.0
ENSG00000265316	No major difference	0.007291233	0.0	0.0	0.023809523809523808	0.0	0.0	-1.0	-22.60533	0.32317609302919104	1.0	0.0	0.0	1.0	1.0
ENSG00000265334	No major difference	0.006375132	0.0	0.073301144	0.023809523809523808	0.0	0.09375	-1.0	-22.43358	0.323176103163327	1.0	-1.617534	-25.646603	0.11589489347578438	1.0
ENSG00000265349	No major difference	0.00714947	0.0	0.0	0.023809523809523808	0.0	0.0	-1.0	-22.580364	0.32317610963528043	1.0	0.0	0.0	1.0	1.0
LINC01899	No major difference	0.021098385	0.0	0.0	0.023809523809523808	0.0	0.0	-1.0	-23.859703	0.3231761050762969	1.0	0.0	0.0	1.0	1.0
PCAT18	No major difference	0.0044910917	0.0	0.0	0.023809523809523808	0.0	0.0	-1.0	-21.975163	0.3231761087227871	1.0	0.0	0.0	1.0	1.0
ENSG00000265394	No major difference	0.009570706	0.0	0.0	0.023809523809523808	0.0	0.0	-1.0	-22.945417	0.32317609496862254	1.0	0.0	0.0	1.0	1.0
ENSG00000265399	No major difference	0.010491088	0.0	0.0	0.023809523809523808	0.0	0.0	-1.0	-23.057585	0.32317610874813163	1.0	0.0	0.0	1.0	1.0
CLASP1-AS1	No major difference	0.020126395	0.0	0.0	0.023809523809523808	0.0	0.0	-1.0	-23.808697	0.3231760978447743	1.0	0.0	0.0	1.0	1.0
NARF-AS2	No major difference	0.0050534913	0.0	0.0	0.023809523809523808	0.0	0.0	-1.0	-22.131088	0.32317609128927327	1.0	0.0	0.0	1.0	1.0
ENSG00000265484	No major difference	0.0050534913	0.0	0.0	0.023809523809523808	0.0	0.0	-1.0	-22.131088	0.32317609128927327	1.0	0.0	0.0	1.0	1.0
LINC01892	No major difference	0.0050534913	0.0	0.0	0.023809523809523808	0.0	0.0	-1.0	-22.131088	0.32317609128927327	1.0	0.0	0.0	1.0	1.0
ENSG00000265630	No major difference	0.0050534913	0.0	0.0	0.023809523809523808	0.0	0.0	-1.0	-22.131088	0.32317609128927327	1.0	0.0	0.0	1.0	1.0
ENSG00000265643	No major difference	0.0050534913	0.0	0.0	0.023809523809523808	0.0	0.0	-1.0	-22.131088	0.32317609128927327	1.0	0.0	0.0	1.0	1.0
ENSG00000265697	No major difference	0.0050534913	0.0	0.0	0.023809523809523808	0.0	0.0	-1.0	-22.131088	0.32317609128927327	1.0	0.0	0.0	1.0	1.0
ENSG00000265749	No major difference	0.0050534913	0.0	0.0	0.023809523809523808	0.0	0.0	-1.0	-22.131088	0.32317609128927327	1.0	0.0	0.0	1.0	1.0
ENSG00000265750	No major difference	0.0050534913	0.0	0.0	0.023809523809523808	0.0	0.0	-1.0	-22.131088	0.32317609128927327	1.0	0.0	0.0	1.0	1.0
EEF1E1-BLOC1S5	No major difference	0.011711521	0.0	0.0	0.023809523809523808	0.0	0.0	-1.0	-23.190126	0.32317609548924897	1.0	0.0	0.0	1.0	1.0
LINC01029	No major difference	0.0050534913	0.0	0.0	0.023809523809523808	0.0	0.0	-1.0	-22.131088	0.32317609128927327	1.0	0.0	0.0	1.0	1.0
ENSG00000265844	No major difference	0.02024189	0.0	0.0	0.023809523809523808	0.0	0.0	-1.0	-23.81491	0.3231761108812151	1.0	0.0	0.0	1.0	1.0
ENSG00000265845	No major difference	0.020126395	0.0	0.0	0.023809523809523808	0.0	0.0	-1.0	-23.808697	0.3231760978447743	1.0	0.0	0.0	1.0	1.0
ENSG00000265980	No major difference	0.0044910917	0.0	0.0	0.023809523809523808	0.0	0.0	-1.0	-21.975163	0.3231761087227871	1.0	0.0	0.0	1.0	1.0
ENSG00000266014	No major difference	0.006375132	0.0	0.0	0.023809523809523808	0.0	0.0	-1.0	-22.43358	0.323176103163327	1.0	0.0	0.0	1.0	1.0
RASSF5	No major difference	0.010106983	0.0	0.0	0.023809523809523808	0.0	0.0	-1.0	-23.012188	0.32317608792564334	1.0	0.0	0.0	1.0	1.0
GJD3-AS1	No major difference	0.0044910917	0.0	0.0	0.023809523809523808	0.0	0.0	-1.0	-21.975163	0.3231761087227871	1.0	0.0	0.0	1.0	1.0
ENSG00000266279	No major difference	0.010163066	0.0	0.0	0.023809523809523808	0.0	0.0	-1.0	-23.018938	0.32317611553359293	1.0	0.0	0.0	1.0	1.0
ENSG00000266283	No major difference	0.016693797	0.0	0.0	0.023809523809523808	0.0	0.0	-1.0	-23.601765	0.3231760930603481	1.0	0.0	0.0	1.0	1.0
LINC01927	No major difference	0.013646382	0.0	0.0	0.023809523809523808	0.0	0.0	-1.0	-23.370657	0.32317609565767	1.0	0.0	0.0	1.0	1.0
PIK3R5-DT	No major difference	0.0050534913	0.0	0.0	0.023809523809523808	0.0	0.0	-1.0	-22.131088	0.32317609128927327	1.0	0.0	0.0	1.0	1.0
ENSG00000266578	No major difference	0.0093302075	0.0	0.024553131	0.023809523809523808	0.0	0.03125	-1.0	-22.914083	0.3231761041238458	1.0	-1.0	-24.124096	0.3250527362398081	1.0
ENSG00000266599	No major difference	0.010839755	0.0	0.0	0.023809523809523808	0.0	0.0	-1.0	-23.097183	0.32317610272816666	1.0	0.0	0.0	1.0	1.0
TBC1D29P	No major difference	0.0046651037	0.0	0.0	0.023809523809523808	0.0	0.0	-1.0	-22.025558	0.3231761014604896	1.0	0.0	0.0	1.0	1.0
ENSG00000266767	No major difference	0.0046651037	0.0	0.0	0.023809523809523808	0.0	0.0	-1.0	-22.025558	0.3231761014604896	1.0	0.0	0.0	1.0	1.0
ENSG00000266844	No major difference	0.009570706	0.0	0.024553131	0.023809523809523808	0.0	0.03125	-1.0	-22.945417	0.32317609496862254	1.0	-1.0	-24.124096	0.3250527362398081	1.0
ENSG00000266846	No major difference	0.0044910917	0.0	0.024553131	0.023809523809523808	0.0	0.03125	-1.0	-21.975163	0.3231761087227871	1.0	-1.0	-24.124096	0.3250527362398081	1.0
ENSG00000266865	No major difference	0.007291233	0.0	0.025257628	0.023809523809523808	0.0	0.03125	-1.0	-22.60533	0.32317609302919104	1.0	-1.0	-24.155264	0.3250527420256972	1.0
ENSG00000266893	No major difference	0.0050534913	0.0	0.0	0.023809523809523808	0.0	0.0	-1.0	-22.131088	0.32317609128927327	1.0	0.0	0.0	1.0	1.0
ENSG00000266918	No major difference	0.026903417	0.0	0.0	0.023809523809523808	0.0	0.0	-1.0	-24.114681	0.3231761052956198	1.0	0.0	0.0	1.0	1.0
ZNF230-DT	No major difference	0.017938988	0.0	0.0	0.023809523809523808	0.0	0.0	-1.0	-23.682251	0.32317610120987617	1.0	0.0	0.0	1.0	1.0
ENSG00000266923	No major difference	0.0050534913	0.0	0.0	0.023809523809523808	0.0	0.0	-1.0	-22.131088	0.32317609128927327	1.0	0.0	0.0	1.0	1.0
ENSG00000266929	No major difference	0.010839755	0.0	0.0	0.023809523809523808	0.0	0.0	-1.0	-23.097183	0.32317610272816666	1.0	0.0	0.0	1.0	1.0
MADCAM1-AS1	No major difference	0.007291233	0.0	0.0	0.023809523809523808	0.0	0.0	-1.0	-22.60533	0.32317609302919104	1.0	0.0	0.0	1.0	1.0
ENSG00000266936	No major difference	0.0050534913	0.0	0.0	0.023809523809523808	0.0	0.0	-1.0	-22.131088	0.32317609128927327	1.0	0.0	0.0	1.0	1.0
ENSG00000266947	No major difference	0.0046651037	0.0	0.022628529	0.023809523809523808	0.0	0.03125	-1.0	-22.025558	0.3231761014604896	1.0	-1.0	-24.033216	0.3250527385119265	1.0
ENSG00000266978	No major difference	0.014298943	0.0	0.051402155	0.023809523809523808	0.0	0.0625	-1.0	-23.42493	0.32317610614862435	1.0	-1.4298068	-25.183456	0.16277418225865667	1.0
RANBP3-DT	No major difference	0.013136289	0.0	0.0	0.023809523809523808	0.0	0.0	-1.0	-23.326086	0.32317609989088236	1.0	0.0	0.0	1.0	1.0
ENSG00000267001	No major difference	0.010163066	0.0	0.0	0.023809523809523808	0.0	0.0	-1.0	-23.018938	0.32317611553359293	1.0	0.0	0.0	1.0	1.0
ENSG00000267002	No major difference	0.008982184	0.0	0.0	0.023809523809523808	0.0	0.0	-1.0	-22.867086	0.3231761090146481	1.0	0.0	0.0	1.0	1.0
ENSG00000267004	No major difference	0.0073401225	0.0	0.01006198	0.023809523809523808	0.0	0.03125	-1.0	-22.613813	0.32317609840935824	1.0	-1.0	-23.062675	0.32505272860947454	1.0
ENSG00000267022	No major difference	0.006375132	0.0	0.0340287	0.023809523809523808	0.0	0.0625	-1.0	-22.43358	0.323176103163327	1.0	-1.3888338	-24.694206	0.17478137776705296	1.0
ENSG00000267038	No major difference	0.020326132	0.0	0.0	0.023809523809523808	0.0	0.0	-1.0	-23.819418	0.32317609733759867	1.0	0.0	0.0	1.0	1.0
ENSG00000267055	No major difference	0.0050534913	0.0	0.021745313	0.023809523809523808	0.0	0.0625	-1.0	-22.131088	0.32317609128927327	1.0	-1.4344107	-24.166054	0.16146680155911605	1.0
LINC01905	No major difference	0.0050534913	0.0	0.041563597	0.023809523809523808	0.0	0.0625	-1.0	-22.131088	0.32317609128927327	1.0	-1.3622813	-24.9104	0.1829258663807243	1.0
ENSG00000267063	No major difference	0.0046651037	0.0	0.0	0.023809523809523808	0.0	0.0	-1.0	-22.025558	0.3231761014604896	1.0	0.0	0.0	1.0	1.0
ENSG00000267079	No major difference	0.01246572	0.0	0.0	0.023809523809523808	0.0	0.0	-1.0	-23.264336	0.3231761040440866	1.0	0.0	0.0	1.0	1.0
ILF3-DT	No major difference	0.007291233	0.0	0.017972682	0.023809523809523808	0.0	0.03125	-1.0	-22.60533	0.32317609302919104	1.0	-1.0	-23.769436	0.3250527388637766	1.0
PCAT19	No major difference	0.0050534913	0.0	0.008810883	0.023809523809523808	0.0	0.03125	-1.0	-22.131088	0.32317609128927327	1.0	-1.0	-22.893583	0.3250527385225068	1.0
ENSG00000267109	No major difference	0.02189633	0.0	0.0	0.023809523809523808	0.0	0.0	-1.0	-23.899506	0.3231761040911916	1.0	0.0	0.0	1.0	1.0
FMNL1-DT	No major difference	0.0046651037	0.0	0.0	0.023809523809523808	0.0	0.0	-1.0	-22.025558	0.3231761014604896	1.0	0.0	0.0	1.0	1.0
ENSG00000267157	No major difference	0.010839755	0.0	0.0	0.023809523809523808	0.0	0.0	-1.0	-23.097183	0.32317610272816666	1.0	0.0	0.0	1.0	1.0
CHMP1B-AS1	No major difference	0.007291233	0.0	0.0	0.023809523809523808	0.0	0.0	-1.0	-22.60533	0.32317609302919104	1.0	0.0	0.0	1.0	1.0
ENSG00000267173	No major difference	0.007291233	0.0	0.0	0.023809523809523808	0.0	0.0	-1.0	-22.60533	0.32317609302919104	1.0	0.0	0.0	1.0	1.0
ENSG00000267179	No major difference	0.013646382	0.0	0.011163704	0.023809523809523808	0.0	0.03125	-1.0	-23.370657	0.32317609565767	1.0	-1.0	-23.193262	0.32505272466037416	1.0
ENSG00000267199	No major difference	0.010948166	0.0	0.0	0.023809523809523808	0.0	0.0	-1.0	-23.1092	0.32317610015041953	1.0	0.0	0.0	1.0	1.0
ENSG00000267205	No major difference	0.010491088	0.0	0.0	0.023809523809523808	0.0	0.0	-1.0	-23.057585	0.32317610874813163	1.0	0.0	0.0	1.0	1.0
ENSG00000267219	No major difference	0.010948166	0.0	0.0	0.023809523809523808	0.0	0.0	-1.0	-23.1092	0.32317610015041953	1.0	0.0	0.0	1.0	1.0
ZNF861P	No major difference	0.016022561	0.0	0.0	0.023809523809523808	0.0	0.0	-1.0	-23.55537	0.32317610774962324	1.0	0.0	0.0	1.0	1.0
ENSG00000267246	No major difference	0.026903417	0.0	0.0	0.023809523809523808	0.0	0.0	-1.0	-24.114681	0.3231761052956198	1.0	0.0	0.0	1.0	1.0
ENSG00000267257	No major difference	0.014747305	0.0	0.013241526	0.023809523809523808	0.0	0.03125	-1.0	-23.46057	0.32317610896035975	1.0	-1.0	-23.404205	0.3250527309966905	1.0
PARD6G-AS1	No major difference	0.0046651037	0.0	0.022309477	0.023809523809523808	0.0	0.03125	-1.0	-22.025558	0.3231761014604896	1.0	-1.0	-24.017265	0.325052736849457	1.0
TBX2-AS1	No major difference	0.017915368	0.0	0.0	0.023809523809523808	0.0	0.0	-1.0	-23.680786	0.3231761010003652	1.0	0.0	0.0	1.0	1.0
ATF7-NPFF	No major difference	0.022220742	0.0	0.0	0.023809523809523808	0.0	0.0	-1.0	-23.91519	0.3231761005743312	1.0	0.0	0.0	1.0	1.0
ENSG00000267282	No major difference	0.027383007	0.0	0.0	0.023809523809523808	0.0	0.0	-1.0	-24.132692	0.3231760919333464	1.0	0.0	0.0	1.0	1.0
ENSG00000267288	No major difference	0.014298943	0.0	0.0	0.023809523809523808	0.0	0.0	-1.0	-23.42493	0.32317610614862435	1.0	0.0	0.0	1.0	1.0
ENSG00000267320	No major difference	0.057372354	0.0	0.0	0.023809523809523808	0.0	0.0	-1.0	-24.820826	0.32317610608330216	1.0	0.0	0.0	1.0	1.0
ENSG00000267327	No major difference	0.021098385	0.0	0.0	0.023809523809523808	0.0	0.0	-1.0	-23.859703	0.3231761050762969	1.0	0.0	0.0	1.0	1.0
ENSG00000267335	No major difference	0.0050534913	0.0	0.0	0.023809523809523808	0.0	0.0	-1.0	-22.131088	0.32317609128927327	1.0	0.0	0.0	1.0	1.0
ENSG00000267379	No major difference	0.019189624	0.0	0.0	0.023809523809523808	0.0	0.0	-1.0	-23.75666	0.32317609434023675	1.0	0.0	0.0	1.0	1.0
CYP4F9P	No major difference	0.0050534913	0.0	0.0	0.023809523809523808	0.0	0.0	-1.0	-22.131088	0.32317609128927327	1.0	0.0	0.0	1.0	1.0
ENSG00000267398	No major difference	0.0050534913	0.0	0.0	0.023809523809523808	0.0	0.0	-1.0	-22.131088	0.32317609128927327	1.0	0.0	0.0	1.0	1.0
ENSG00000267399	No major difference	0.0050534913	0.0	0.0	0.023809523809523808	0.0	0.0	-1.0	-22.131088	0.32317609128927327	1.0	0.0	0.0	1.0	1.0
HEATR6-DT	No major difference	0.017284589	0.0	0.014970061	0.023809523809523808	0.0	0.03125	-1.0	-23.640808	0.32317609445713613	1.0	-1.0	-23.552881	0.32505274185877486	1.0
LINC02594	No major difference	0.008609482	0.0	0.0	0.023809523809523808	0.0	0.0	-1.0	-22.814426	0.32317610250585005	1.0	0.0	0.0	1.0	1.0
LINC02073	No major difference	0.0050534913	0.0	0.0	0.023809523809523808	0.0	0.0	-1.0	-22.131088	0.32317609128927327	1.0	0.0	0.0	1.0	1.0
ENSG00000267458	No major difference	0.0046651037	0.0	0.0	0.023809523809523808	0.0	0.0	-1.0	-22.025558	0.3231761014604896	1.0	0.0	0.0	1.0	1.0
ZNF285	No major difference	0.013646382	0.0	0.0	0.023809523809523808	0.0	0.0	-1.0	-23.370657	0.32317609565767	1.0	0.0	0.0	1.0	1.0
ENSG00000267523	No major difference	0.015160473	0.0	0.03286015	0.023809523809523808	0.0	0.03125	-1.0	-23.492306	0.323176101483565	1.0	-1.0	-24.43681	0.32505273899971976	1.0
ENSG00000267546	No major difference	0.008609482	0.0	0.0	0.023809523809523808	0.0	0.0	-1.0	-22.814426	0.32317610250585005	1.0	0.0	0.0	1.0	1.0
ZSCAN5A-AS1	No major difference	0.010948166	0.0	0.025257628	0.023809523809523808	0.0	0.03125	-1.0	-23.1092	0.32317610015041953	1.0	-1.0	-24.155264	0.3250527420256972	1.0
HAUS5-DT	No major difference	0.013136289	0.0	0.0	0.023809523809523808	0.0	0.0	-1.0	-23.326086	0.32317609989088236	1.0	0.0	0.0	1.0	1.0
ENSG00000267650	No major difference	0.0050534913	0.0	0.0	0.023809523809523808	0.0	0.0	-1.0	-22.131088	0.32317609128927327	1.0	0.0	0.0	1.0	1.0
ENSG00000267699	No major difference	0.022220742	0.0	0.0	0.023809523809523808	0.0	0.0	-1.0	-23.91519	0.3231761005743312	1.0	0.0	0.0	1.0	1.0
ENSG00000267740	No major difference	0.010106983	0.0	0.0	0.023809523809523808	0.0	0.0	-1.0	-23.012188	0.32317608792564334	1.0	0.0	0.0	1.0	1.0
MIR4527HG	No major difference	0.010163066	0.0	0.058980495	0.023809523809523808	0.0	0.0625	-1.0	-23.018938	0.32317611553359293	1.0	-1.3258193	-25.264027	0.19458682793179446	1.0
ENSG00000267780	No major difference	0.013646382	0.0	0.0	0.023809523809523808	0.0	0.0	-1.0	-23.370657	0.32317609565767	1.0	0.0	0.0	1.0	1.0
LIN37	No major difference	0.0046651037	0.0	0.0	0.023809523809523808	0.0	0.0	-1.0	-22.025558	0.3231761014604896	1.0	0.0	0.0	1.0	1.0
ENSG00000267834	No major difference	0.011711521	0.0	0.0	0.023809523809523808	0.0	0.0	-1.0	-23.190126	0.32317609548924897	1.0	0.0	0.0	1.0	1.0
ENSG00000267879	No major difference	0.010491088	0.0	0.0	0.023809523809523808	0.0	0.0	-1.0	-23.057585	0.32317610874813163	1.0	0.0	0.0	1.0	1.0
ENSG00000267881	No major difference	0.010948166	0.0	0.0	0.023809523809523808	0.0	0.0	-1.0	-23.1092	0.32317610015041953	1.0	0.0	0.0	1.0	1.0
ENSG00000268030	No major difference	0.013646382	0.0	0.0	0.023809523809523808	0.0	0.0	-1.0	-23.370657	0.32317609565767	1.0	0.0	0.0	1.0	1.0
ERFL	No major difference	0.0044910917	0.0	0.0	0.023809523809523808	0.0	0.0	-1.0	-21.975163	0.3231761087227871	1.0	0.0	0.0	1.0	1.0
ENSG00000268083	No major difference	0.019189624	0.0	0.028512774	0.023809523809523808	0.0	0.03125	-1.0	-23.75666	0.32317609434023675	1.0	-1.0	-24.286867	0.3250527338859117	1.0
SMIM17	No major difference	0.0050534913	0.0	0.012419275	0.023809523809523808	0.0	0.03125	-1.0	-22.131088	0.32317609128927327	1.0	-1.0	-23.325521	0.3250527407373822	1.0
ENSG00000268205	No major difference	0.026903417	0.0	0.043512136	0.023809523809523808	0.0	0.0625	-1.0	-24.114681	0.3231761052956198	1.0	-1.3928083	-24.977795	0.1735870748088813	1.0
ENSG00000268218	No major difference	0.0050534913	0.0	0.0	0.023809523809523808	0.0	0.0	-1.0	-22.131088	0.32317609128927327	1.0	0.0	0.0	1.0	1.0
ENSG00000268278	No major difference	0.057372354	0.0	0.0	0.023809523809523808	0.0	0.0	-1.0	-24.820826	0.32317610608330216	1.0	0.0	0.0	1.0	1.0
ENSG00000268361	No major difference	0.008684853	0.0	0.0	0.023809523809523808	0.0	0.0	-1.0	-22.82528	0.3231761104396309	1.0	0.0	0.0	1.0	1.0
ENSG00000268392	No major difference	0.008609482	0.0	0.0	0.023809523809523808	0.0	0.0	-1.0	-22.814426	0.32317610250585005	1.0	0.0	0.0	1.0	1.0
MTDHP3	No major difference	0.006375132	0.0	0.0	0.023809523809523808	0.0	0.0	-1.0	-22.43358	0.323176103163327	1.0	0.0	0.0	1.0	1.0
MIR4453HG	No major difference	0.007291233	0.0	0.0	0.023809523809523808	0.0	0.0	-1.0	-22.60533	0.32317609302919104	1.0	0.0	0.0	1.0	1.0
ENSG00000268475	No major difference	0.0050534913	0.0	0.0	0.023809523809523808	0.0	0.0	-1.0	-22.131088	0.32317609128927327	1.0	0.0	0.0	1.0	1.0
ENSG00000268518	No major difference	0.0050534913	0.0	0.0	0.023809523809523808	0.0	0.0	-1.0	-22.131088	0.32317609128927327	1.0	0.0	0.0	1.0	1.0
ENSG00000268555	No major difference	0.007291233	0.0	0.0	0.023809523809523808	0.0	0.0	-1.0	-22.60533	0.32317609302919104	1.0	0.0	0.0	1.0	1.0
ENSG00000268583	No major difference	0.03619844	0.0	0.014970061	0.023809523809523808	0.0	0.03125	-1.0	-24.407516	0.3231761003581469	1.0	-1.0	-23.552881	0.32505274185877486	1.0
RAET1E-AS1-1	No major difference	0.0050534913	0.0	0.0	0.023809523809523808	0.0	0.0	-1.0	-22.131088	0.32317609128927327	1.0	0.0	0.0	1.0	1.0
ENSG00000268744	No major difference	0.027383007	0.0	0.028512774	0.023809523809523808	0.0	0.03125	-1.0	-24.132692	0.3231760919333464	1.0	-1.0	-24.286867	0.3250527338859117	1.0
ADGRE4P	No major difference	0.007291233	0.0	0.0	0.023809523809523808	0.0	0.0	-1.0	-22.60533	0.32317609302919104	1.0	0.0	0.0	1.0	1.0
ENSG00000268790	No major difference	0.0050534913	0.0	0.011163704	0.023809523809523808	0.0	0.03125	-1.0	-22.131088	0.32317609128927327	1.0	-1.0	-23.193262	0.32505272466037416	1.0
MIA-RAB4B	No major difference	0.04421452	0.0	0.0	0.023809523809523808	0.0	0.0	-1.0	-24.593184	0.3231761094289153	1.0	0.0	0.0	1.0	1.0
ENSG00000268981	No major difference	0.0050534913	0.0	0.0	0.023809523809523808	0.0	0.0	-1.0	-22.131088	0.32317609128927327	1.0	0.0	0.0	1.0	1.0
LINC02965	No major difference	0.0073401225	0.0	0.0	0.023809523809523808	0.0	0.0	-1.0	-22.613813	0.32317609840935824	1.0	0.0	0.0	1.0	1.0
ENSG00000269095	No major difference	0.012037171	0.0	0.0	0.023809523809523808	0.0	0.0	-1.0	-23.222826	0.323176093001585	1.0	0.0	0.0	1.0	1.0
ENSG00000269102	No major difference	0.008609482	0.0	0.0	0.023809523809523808	0.0	0.0	-1.0	-22.814426	0.32317610250585005	1.0	0.0	0.0	1.0	1.0
ENSG00000269110	No major difference	0.048100047	0.0	0.0	0.023809523809523808	0.0	0.0	-1.0	-24.66853	0.32317609042048767	1.0	0.0	0.0	1.0	1.0
ENSG00000269148	No major difference	0.006375132	0.0	0.0	0.023809523809523808	0.0	0.0	-1.0	-22.43358	0.323176103163327	1.0	0.0	0.0	1.0	1.0
ENSG00000269151	No major difference	0.044441484	0.0	0.0	0.023809523809523808	0.0	0.0	-1.0	-24.597813	0.3231760900864944	1.0	0.0	0.0	1.0	1.0
ENSG00000269274	No major difference	0.01246572	0.0	0.0	0.023809523809523808	0.0	0.0	-1.0	-23.264336	0.3231761040440866	1.0	0.0	0.0	1.0	1.0
ENSG00000269289	No major difference	0.02189633	0.0	0.0	0.023809523809523808	0.0	0.0	-1.0	-23.899506	0.3231761040911916	1.0	0.0	0.0	1.0	1.0
MAGIX	No major difference	0.00714947	0.0	0.014241766	0.023809523809523808	0.0	0.03125	-1.0	-22.580364	0.32317610963528043	1.0	-1.0	-23.492758	0.3250527303752324	1.0
IKBKG	No major difference	0.057372354	0.0	0.0	0.023809523809523808	0.0	0.0	-1.0	-24.820826	0.32317610608330216	1.0	0.0	0.0	1.0	1.0
ENSG00000269374	No major difference	0.0046651037	0.0	0.0	0.023809523809523808	0.0	0.0	-1.0	-22.025558	0.3231761014604896	1.0	0.0	0.0	1.0	1.0
ENSG00000269392	No major difference	0.016022561	0.0	0.008810883	0.023809523809523808	0.0	0.03125	-1.0	-23.55537	0.32317610774962324	1.0	-1.0	-22.893583	0.3250527385225068	1.0
ENSG00000269495	No major difference	0.009570706	0.0	0.0	0.023809523809523808	0.0	0.0	-1.0	-22.945417	0.32317609496862254	1.0	0.0	0.0	1.0	1.0
ENSG00000269570	No major difference	0.02024189	0.0	0.0	0.023809523809523808	0.0	0.0	-1.0	-23.81491	0.3231761108812151	1.0	0.0	0.0	1.0	1.0
ENSG00000269680	No major difference	0.007291233	0.0	0.0	0.023809523809523808	0.0	0.0	-1.0	-22.60533	0.32317609302919104	1.0	0.0	0.0	1.0	1.0
ZNF470-DT	No major difference	0.0046651037	0.0	0.017972682	0.023809523809523808	0.0	0.03125	-1.0	-22.025558	0.3231761014604896	1.0	-1.0	-23.769436	0.3250527388637766	1.0
ZIM2	No major difference	0.0093302075	0.0	0.0	0.023809523809523808	0.0	0.0	-1.0	-22.914083	0.3231761041238458	1.0	0.0	0.0	1.0	1.0
ENSG00000269707	No major difference	0.007291233	0.0	0.0	0.023809523809523808	0.0	0.0	-1.0	-22.60533	0.32317609302919104	1.0	0.0	0.0	1.0	1.0
ENSG00000269898	No major difference	0.013646382	0.0	0.0	0.023809523809523808	0.0	0.0	-1.0	-23.370657	0.32317609565767	1.0	0.0	0.0	1.0	1.0
ENSG00000269949	No major difference	0.016693797	0.0	0.0	0.023809523809523808	0.0	0.0	-1.0	-23.601765	0.3231760930603481	1.0	0.0	0.0	1.0	1.0
ENSG00000269966	No major difference	0.006375132	0.0	0.0	0.023809523809523808	0.0	0.0	-1.0	-22.43358	0.323176103163327	1.0	0.0	0.0	1.0	1.0
ENSG00000269973	No major difference	0.010948166	0.0	0.025874563	0.023809523809523808	0.0	0.03125	-1.0	-23.1092	0.32317610015041953	1.0	-1.0	-24.181715	0.32505272742703795	1.0
ENSG00000270019	No major difference	0.007291233	0.0	0.0	0.023809523809523808	0.0	0.0	-1.0	-22.60533	0.32317609302919104	1.0	0.0	0.0	1.0	1.0
ENSG00000270091	No major difference	0.0050534913	0.0	0.0	0.023809523809523808	0.0	0.0	-1.0	-22.131088	0.32317609128927327	1.0	0.0	0.0	1.0	1.0
ENSG00000270099	No major difference	0.008609482	0.0	0.01006198	0.023809523809523808	0.0	0.03125	-1.0	-22.814426	0.32317610250585005	1.0	-1.0	-23.062675	0.32505272860947454	1.0
ENSG00000270175	No major difference	0.009570706	0.0	0.0	0.023809523809523808	0.0	0.0	-1.0	-22.945417	0.32317609496862254	1.0	0.0	0.0	1.0	1.0
H4C15	No major difference	0.01830094	0.0	0.0	0.023809523809523808	0.0	0.0	-1.0	-23.704407	0.3231760923189798	1.0	0.0	0.0	1.0	1.0
ENSG00000270402	No major difference	0.0050534913	0.0	0.0	0.023809523809523808	0.0	0.0	-1.0	-22.131088	0.32317609128927327	1.0	0.0	0.0	1.0	1.0
ENSG00000270442	No major difference	0.020126395	0.0	0.0	0.023809523809523808	0.0	0.0	-1.0	-23.808697	0.3231760978447743	1.0	0.0	0.0	1.0	1.0
ENSG00000270443	No major difference	0.0050534913	0.0	0.0	0.023809523809523808	0.0	0.0	-1.0	-22.131088	0.32317609128927327	1.0	0.0	0.0	1.0	1.0
ENSG00000270482	No major difference	0.03338759	0.0	0.0	0.023809523809523808	0.0	0.0	-1.0	-24.329805	0.3231760973132157	1.0	0.0	0.0	1.0	1.0
ENSG00000270533	No major difference	0.017284589	0.0	0.01006198	0.023809523809523808	0.0	0.03125	-1.0	-23.640808	0.32317609445713613	1.0	-1.0	-23.062675	0.32505272860947454	1.0
ENSG00000270569	No major difference	0.036601882	0.0	0.0	0.023809523809523808	0.0	0.0	-1.0	-24.418053	0.3231761039461939	1.0	0.0	0.0	1.0	1.0
RNVU1-31	No major difference	0.016693797	0.0	0.0	0.023809523809523808	0.0	0.0	-1.0	-23.601765	0.3231760930603481	1.0	0.0	0.0	1.0	1.0
HSPE1-MOB4	No major difference	0.009570706	0.0	0.0	0.023809523809523808	0.0	0.0	-1.0	-22.945417	0.32317609496862254	1.0	0.0	0.0	1.0	1.0
CD2AP-DT	No major difference	0.0073401225	0.0	0.0	0.023809523809523808	0.0	0.0	-1.0	-22.613813	0.32317609840935824	1.0	0.0	0.0	1.0	1.0
GAS2L2	No major difference	0.007291233	0.0	0.0	0.023809523809523808	0.0	0.0	-1.0	-22.60533	0.32317609302919104	1.0	0.0	0.0	1.0	1.0
H4C14	No major difference	0.01830094	0.0	0.0	0.023809523809523808	0.0	0.0	-1.0	-23.704407	0.3231760923189798	1.0	0.0	0.0	1.0	1.0
ENSG00000270953	No major difference	0.0044910917	0.0	0.0	0.023809523809523808	0.0	0.0	-1.0	-21.975163	0.3231761087227871	1.0	0.0	0.0	1.0	1.0
ENSG00000270956	No major difference	0.010948166	0.0	0.0	0.023809523809523808	0.0	0.0	-1.0	-23.1092	0.32317610015041953	1.0	0.0	0.0	1.0	1.0
ENSG00000271009	No major difference	0.012037171	0.0	0.011683334	0.023809523809523808	0.0	0.03125	-1.0	-23.222826	0.323176093001585	1.0	-1.0	-23.249935	0.3250527320735145	1.0
NAMA	No major difference	0.0046651037	0.0	0.0	0.023809523809523808	0.0	0.0	-1.0	-22.025558	0.3231761014604896	1.0	0.0	0.0	1.0	1.0
TLCD4-RWDD3	No major difference	0.017938988	0.0	0.014271036	0.023809523809523808	0.0	0.03125	-1.0	-23.682251	0.32317610120987617	1.0	-1.0	-23.495241	0.32505273140541346	1.0
HERPUD2-AS1	No major difference	0.0044910917	0.0	0.0	0.023809523809523808	0.0	0.0	-1.0	-21.975163	0.3231761087227871	1.0	0.0	0.0	1.0	1.0
LINC00904	No major difference	0.0050534913	0.0	0.0	0.023809523809523808	0.0	0.0	-1.0	-22.131088	0.32317609128927327	1.0	0.0	0.0	1.0	1.0
ENSG00000271204	No major difference	0.008609482	0.0	0.05087505	0.023809523809523808	0.0	0.03125	-1.0	-22.814426	0.32317610250585005	1.0	-1.0	-24.869617	0.3250527315624031	1.0
ENSG00000271327	No major difference	0.010948166	0.0	0.014271036	0.023809523809523808	0.0	0.03125	-1.0	-23.1092	0.32317610015041953	1.0	-1.0	-23.495241	0.32505273140541346	1.0
ENSG00000271380	No major difference	0.03619844	0.0	0.0	0.023809523809523808	0.0	0.0	-1.0	-24.407516	0.3231761003581469	1.0	0.0	0.0	1.0	1.0
UNC5C-AS1	No major difference	0.021098385	0.0	0.0	0.023809523809523808	0.0	0.0	-1.0	-23.859703	0.3231761050762969	1.0	0.0	0.0	1.0	1.0
ENSG00000271519	No major difference	0.03619844	0.0	0.0	0.023809523809523808	0.0	0.0	-1.0	-24.407516	0.3231761003581469	1.0	0.0	0.0	1.0	1.0
ENSG00000271553	No major difference	0.006375132	0.0	0.012419275	0.023809523809523808	0.0	0.03125	-1.0	-22.43358	0.323176103163327	1.0	-1.0	-23.325521	0.3250527407373822	1.0
ACTG1P22	No major difference	0.013646382	0.0	0.02234537	0.023809523809523808	0.0	0.03125	-1.0	-23.370657	0.32317609565767	1.0	-1.0	-24.019073	0.3250527290156815	1.0
ENSG00000271670	No major difference	0.0044910917	0.0	0.0	0.023809523809523808	0.0	0.0	-1.0	-21.975163	0.3231761087227871	1.0	0.0	0.0	1.0	1.0
ENSG00000271725	No major difference	0.0046651037	0.0	0.0	0.023809523809523808	0.0	0.0	-1.0	-22.025558	0.3231761014604896	1.0	0.0	0.0	1.0	1.0
ENSG00000271730	No major difference	0.012037171	0.0	0.0	0.023809523809523808	0.0	0.0	-1.0	-23.222826	0.323176093001585	1.0	0.0	0.0	1.0	1.0
ENSG00000271853	No major difference	0.13264358	0.0	0.0	0.023809523809523808	0.0	0.0	-1.0	-25.450272	0.3231761091637162	1.0	0.0	0.0	1.0	1.0
ENSG00000271855	No major difference	0.0073401225	0.0	0.0	0.023809523809523808	0.0	0.0	-1.0	-22.613813	0.32317609840935824	1.0	0.0	0.0	1.0	1.0
ENSG00000271857	No major difference	0.006375132	0.0	0.06929186	0.023809523809523808	0.0	0.0625	-1.0	-22.43358	0.323176103163327	1.0	-1.4048454	-25.484802	0.1700090356464915	1.0
ENSG00000271862	No major difference	0.020126395	0.0	0.0	0.023809523809523808	0.0	0.0	-1.0	-23.808697	0.3231760978447743	1.0	0.0	0.0	1.0	1.0
ENSG00000271889	No major difference	0.0046651037	0.0	0.0	0.023809523809523808	0.0	0.0	-1.0	-22.025558	0.3231761014604896	1.0	0.0	0.0	1.0	1.0
ENSG00000271894	No major difference	0.054766014	0.0	0.0	0.023809523809523808	0.0	0.0	-1.0	-24.781363	0.3231760929727653	1.0	0.0	0.0	1.0	1.0
ENSG00000271904	No major difference	0.046412326	0.0	0.0	0.023809523809523808	0.0	0.0	-1.0	-24.636784	0.32317609537580805	1.0	0.0	0.0	1.0	1.0
ENSG00000271936	No major difference	0.0044910917	0.0	0.0	0.023809523809523808	0.0	0.0	-1.0	-21.975163	0.3231761087227871	1.0	0.0	0.0	1.0	1.0
ENSG00000272037	No major difference	0.0044910917	0.0	0.0	0.023809523809523808	0.0	0.0	-1.0	-21.975163	0.3231761087227871	1.0	0.0	0.0	1.0	1.0
GOLPH3-DT	No major difference	0.008684853	0.0	0.0	0.023809523809523808	0.0	0.0	-1.0	-22.82528	0.3231761104396309	1.0	0.0	0.0	1.0	1.0
ENSG00000272092	No major difference	0.008609482	0.0	0.0	0.023809523809523808	0.0	0.0	-1.0	-22.814426	0.32317610250585005	1.0	0.0	0.0	1.0	1.0
ENSG00000272103	No major difference	0.010163066	0.0	0.038616	0.023809523809523808	0.0	0.03125	-1.0	-23.018938	0.32317611553359293	1.0	-1.0	-24.601799	0.3250527240525811	1.0
ENSG00000272104	No major difference	0.0046651037	0.0	0.0	0.023809523809523808	0.0	0.0	-1.0	-22.025558	0.3231761014604896	1.0	0.0	0.0	1.0	1.0
ARF4-AS1	No major difference	0.027383007	0.0	0.0	0.023809523809523808	0.0	0.0	-1.0	-24.132692	0.3231760919333464	1.0	0.0	0.0	1.0	1.0
ENSG00000272162	No major difference	0.014747305	0.0	0.0	0.023809523809523808	0.0	0.0	-1.0	-23.46057	0.32317610896035975	1.0	0.0	0.0	1.0	1.0
KLC4-AS1	No major difference	0.020126395	0.0	0.0	0.023809523809523808	0.0	0.0	-1.0	-23.808697	0.3231760978447743	1.0	0.0	0.0	1.0	1.0
ENSG00000272297	No major difference	0.008684853	0.0	0.02994012	0.023809523809523808	0.0	0.03125	-1.0	-22.82528	0.3231761104396309	1.0	-1.0	-24.338987	0.32505272919249384	1.0
DAP-DT	No major difference	0.0046651037	0.0	0.0	0.023809523809523808	0.0	0.0	-1.0	-22.025558	0.3231761014604896	1.0	0.0	0.0	1.0	1.0
ENSG00000272343	No major difference	0.01246572	0.0	0.0	0.023809523809523808	0.0	0.0	-1.0	-23.264336	0.3231761040440866	1.0	0.0	0.0	1.0	1.0
ENSG00000272375	No major difference	0.007291233	0.0	0.012419275	0.023809523809523808	0.0	0.03125	-1.0	-22.60533	0.32317609302919104	1.0	-1.0	-23.325521	0.3250527407373822	1.0
ENSG00000272442	No major difference	0.008982184	0.0	0.0	0.023809523809523808	0.0	0.0	-1.0	-22.867086	0.3231761090146481	1.0	0.0	0.0	1.0	1.0
MRPL20-DT	No major difference	0.019189624	0.0	0.024553131	0.023809523809523808	0.0	0.03125	-1.0	-23.75666	0.32317609434023675	1.0	-1.0	-24.124096	0.3250527362398081	1.0
ENSG00000272461	No major difference	0.006375132	0.0	0.0	0.023809523809523808	0.0	0.0	-1.0	-22.43358	0.323176103163327	1.0	0.0	0.0	1.0	1.0
LINC01023	No major difference	0.017938988	0.0	0.0	0.023809523809523808	0.0	0.0	-1.0	-23.682251	0.32317610120987617	1.0	0.0	0.0	1.0	1.0
CPVL-AS2	No major difference	0.02189633	0.0	0.0	0.023809523809523808	0.0	0.0	-1.0	-23.899506	0.3231761040911916	1.0	0.0	0.0	1.0	1.0
ENSG00000272599	No major difference	0.007291233	0.0	0.0	0.023809523809523808	0.0	0.0	-1.0	-22.60533	0.32317609302919104	1.0	0.0	0.0	1.0	1.0
ENSG00000272604	No major difference	0.0046651037	0.0	0.068157025	0.023809523809523808	0.0	0.03125	-1.0	-22.025558	0.3231761014604896	1.0	-1.0	-25.13416	0.3250527327108357	1.0
AFAP1-AS1	No major difference	0.010839755	0.0	0.0	0.023809523809523808	0.0	0.0	-1.0	-23.097183	0.32317610272816666	1.0	0.0	0.0	1.0	1.0
ENSG00000272631	No major difference	0.00714947	0.0	0.0	0.023809523809523808	0.0	0.0	-1.0	-22.580364	0.32317610963528043	1.0	0.0	0.0	1.0	1.0
ENSG00000272647	No major difference	0.017218964	0.0	0.0	0.023809523809523808	0.0	0.0	-1.0	-23.63655	0.3231761039415215	1.0	0.0	0.0	1.0	1.0
ENSG00000272657	No major difference	0.013995311	0.0	0.05651933	0.023809523809523808	0.0	0.0625	-1.0	-23.400045	0.3231760931330302	1.0	-1.4346207	-25.290052	0.16140735416976815	1.0
ENSG00000272667	No major difference	0.0046651037	0.0	0.0	0.023809523809523808	0.0	0.0	-1.0	-22.025558	0.3231761014604896	1.0	0.0	0.0	1.0	1.0
WASL-DT	No major difference	0.017915368	0.0	0.0	0.023809523809523808	0.0	0.0	-1.0	-23.680786	0.3231761010003652	1.0	0.0	0.0	1.0	1.0
ENSG00000272720	No major difference	0.010839755	0.0	0.028483532	0.023809523809523808	0.0	0.03125	-1.0	-23.097183	0.32317610272816666	1.0	-1.0	-24.285769	0.325052730687011	1.0
ENSG00000272736	No major difference	0.013646382	0.0	0.0	0.023809523809523808	0.0	0.0	-1.0	-23.370657	0.32317609565767	1.0	0.0	0.0	1.0	1.0
ENSG00000272754	No major difference	0.017284589	0.0	0.0	0.023809523809523808	0.0	0.0	-1.0	-23.640808	0.32317609445713613	1.0	0.0	0.0	1.0	1.0
ENSG00000272772	No major difference	0.0044910917	0.0	0.04167103	0.023809523809523808	0.0	0.0625	-1.0	-21.975163	0.3231761087227871	1.0	-1.2846805	-24.870739	0.20842106458853724	1.0
ENSG00000272807	No major difference	0.021098385	0.0	0.008810883	0.023809523809523808	0.0	0.03125	-1.0	-23.859703	0.3231761050762969	1.0	-1.0	-22.893583	0.3250527385225068	1.0
ENSG00000272831	No major difference	0.021098385	0.0	0.022309477	0.023809523809523808	0.0	0.03125	-1.0	-23.859703	0.3231761050762969	1.0	-1.0	-24.017265	0.325052736849457	1.0
ENSG00000272927	No major difference	0.009570706	0.0	0.0	0.023809523809523808	0.0	0.0	-1.0	-22.945417	0.32317609496862254	1.0	0.0	0.0	1.0	1.0
TRIM8-DT	No major difference	0.020126395	0.0	0.0	0.023809523809523808	0.0	0.0	-1.0	-23.808697	0.3231760978447743	1.0	0.0	0.0	1.0	1.0
ENSG00000272936	No major difference	0.010163066	0.0	0.0	0.023809523809523808	0.0	0.0	-1.0	-23.018938	0.32317611553359293	1.0	0.0	0.0	1.0	1.0
ENSG00000272950	No major difference	0.012037171	0.0	0.0	0.023809523809523808	0.0	0.0	-1.0	-23.222826	0.323176093001585	1.0	0.0	0.0	1.0	1.0
ENSG00000272953	No major difference	0.057568874	0.0	0.011683334	0.023809523809523808	0.0	0.03125	-1.0	-24.82371	0.32317610415935083	1.0	-1.0	-23.249935	0.3250527320735145	1.0
ENSG00000272970	No major difference	0.013646382	0.0	0.0	0.023809523809523808	0.0	0.0	-1.0	-23.370657	0.32317609565767	1.0	0.0	0.0	1.0	1.0
ENSG00000272990	No major difference	0.026903417	0.0	0.0	0.023809523809523808	0.0	0.0	-1.0	-24.114681	0.3231761052956198	1.0	0.0	0.0	1.0	1.0
LINC00938	No major difference	0.01246572	0.0	0.017972682	0.023809523809523808	0.0	0.03125	-1.0	-23.264336	0.3231761040440866	1.0	-1.0	-23.769436	0.3250527388637766	1.0
ENSG00000273025	No major difference	0.010163066	0.0	0.0	0.023809523809523808	0.0	0.0	-1.0	-23.018938	0.32317611553359293	1.0	0.0	0.0	1.0	1.0
DGCR5	No major difference	0.021098385	0.0	0.011683334	0.023809523809523808	0.0	0.03125	-1.0	-23.859703	0.3231761050762969	1.0	-1.0	-23.249935	0.3250527320735145	1.0
LINC02035	No major difference	0.0050534913	0.0	0.0	0.023809523809523808	0.0	0.0	-1.0	-22.131088	0.32317609128927327	1.0	0.0	0.0	1.0	1.0
C2orf15	No major difference	0.027383007	0.0	0.0	0.023809523809523808	0.0	0.0	-1.0	-24.132692	0.3231760919333464	1.0	0.0	0.0	1.0	1.0
ENSG00000273113	No major difference	0.010839755	0.0	0.0	0.023809523809523808	0.0	0.0	-1.0	-23.097183	0.32317610272816666	1.0	0.0	0.0	1.0	1.0
LCDR	No major difference	0.0046651037	0.0	0.0	0.023809523809523808	0.0	0.0	-1.0	-22.025558	0.3231761014604896	1.0	0.0	0.0	1.0	1.0
ENSG00000273177	No major difference	0.011711521	0.0	0.0	0.023809523809523808	0.0	0.0	-1.0	-23.190126	0.32317609548924897	1.0	0.0	0.0	1.0	1.0
ENSG00000273362	No major difference	0.010839755	0.0	0.0	0.023809523809523808	0.0	0.0	-1.0	-23.097183	0.32317610272816666	1.0	0.0	0.0	1.0	1.0
ENSG00000273367	No major difference	0.01246572	0.0	0.0	0.023809523809523808	0.0	0.0	-1.0	-23.264336	0.3231761040440866	1.0	0.0	0.0	1.0	1.0
ENSG00000273388	No major difference	0.013136289	0.0	0.0	0.023809523809523808	0.0	0.0	-1.0	-23.326086	0.32317609989088236	1.0	0.0	0.0	1.0	1.0
LINC01396	No major difference	0.010491088	0.0	0.0	0.023809523809523808	0.0	0.0	-1.0	-23.057585	0.32317610874813163	1.0	0.0	0.0	1.0	1.0
LINC02712	No major difference	0.0050534913	0.0	0.0	0.023809523809523808	0.0	0.0	-1.0	-22.131088	0.32317609128927327	1.0	0.0	0.0	1.0	1.0
ENSG00000273456	No major difference	0.021098385	0.0	0.0	0.023809523809523808	0.0	0.0	-1.0	-23.859703	0.3231761050762969	1.0	0.0	0.0	1.0	1.0
ENSG00000273471	No major difference	0.020126395	0.0	0.0	0.023809523809523808	0.0	0.0	-1.0	-23.808697	0.3231760978447743	1.0	0.0	0.0	1.0	1.0
ENSG00000273507	No major difference	0.022220742	0.0	0.03716004	0.023809523809523808	0.0	0.0625	-1.0	-23.91519	0.3231761005743312	1.0	-1.4368391	-24.818357	0.16078053080419877	1.0
H2BC14	No major difference	0.0046651037	0.0	0.0	0.023809523809523808	0.0	0.0	-1.0	-22.025558	0.3231761014604896	1.0	0.0	0.0	1.0	1.0
ENSG00000273771	No major difference	0.0044910917	0.0	0.0	0.023809523809523808	0.0	0.0	-1.0	-21.975163	0.3231761087227871	1.0	0.0	0.0	1.0	1.0
GTF2A1-AS1	No major difference	0.0050534913	0.0	0.0	0.023809523809523808	0.0	0.0	-1.0	-22.131088	0.32317609128927327	1.0	0.0	0.0	1.0	1.0
TAF9	No major difference	0.027383007	0.0	0.014400923	0.023809523809523808	0.0	0.03125	-1.0	-24.132692	0.3231760919333464	1.0	-1.0	-23.506191	0.3250527421196451	1.0
ENPP7P14	No major difference	0.016022561	0.0	0.0	0.023809523809523808	0.0	0.0	-1.0	-23.55537	0.32317610774962324	1.0	0.0	0.0	1.0	1.0
RN7SL2	No major difference	0.04824625	0.0	0.0	0.023809523809523808	0.0	0.0	-1.0	-24.671213	0.323176099623499	1.0	0.0	0.0	1.0	1.0
NATD1	No major difference	0.0050534913	0.0	0.055488676	0.023809523809523808	0.0	0.0625	-1.0	-22.131088	0.32317609128927327	1.0	-1.4232833	-25.263117	0.16464103921626194	1.0
ENSG00000274184	No major difference	0.020126395	0.0	0.0	0.023809523809523808	0.0	0.0	-1.0	-23.808697	0.3231760978447743	1.0	0.0	0.0	1.0	1.0
ANTXRL	No major difference	0.0050534913	0.0	0.0	0.023809523809523808	0.0	0.0	-1.0	-22.131088	0.32317609128927327	1.0	0.0	0.0	1.0	1.0
LINC02334	No major difference	0.020126395	0.0	0.011163704	0.023809523809523808	0.0	0.03125	-1.0	-23.808697	0.3231760978447743	1.0	-1.0	-23.193262	0.32505272466037416	1.0
ENSG00000274346	No major difference	0.010163066	0.0	0.0	0.023809523809523808	0.0	0.0	-1.0	-23.018938	0.32317611553359293	1.0	0.0	0.0	1.0	1.0
ZNF658	No major difference	0.0044910917	0.0	0.0	0.023809523809523808	0.0	0.0	-1.0	-21.975163	0.3231761087227871	1.0	0.0	0.0	1.0	1.0
ENSG00000274387	No major difference	0.007291233	0.0	0.0	0.023809523809523808	0.0	0.0	-1.0	-22.60533	0.32317609302919104	1.0	0.0	0.0	1.0	1.0
ENSG00000274414	No major difference	0.0050534913	0.0	0.0	0.023809523809523808	0.0	0.0	-1.0	-22.131088	0.32317609128927327	1.0	0.0	0.0	1.0	1.0
ENSG00000274460	No major difference	0.0073401225	0.0	0.0	0.023809523809523808	0.0	0.0	-1.0	-22.613813	0.32317609840935824	1.0	0.0	0.0	1.0	1.0
ENSG00000274471	No major difference	0.0050534913	0.0	0.0	0.023809523809523808	0.0	0.0	-1.0	-22.131088	0.32317609128927327	1.0	0.0	0.0	1.0	1.0
NPEPPSP1	No major difference	0.01830094	0.0	0.114979886	0.023809523809523808	0.0	0.09375	-1.0	-23.704407	0.3231760923189798	1.0	-1.6764976	-26.140863	0.10369871399043498	1.0
NPEPPSP1-1	No major difference	0.013136289	0.0	0.0	0.023809523809523808	0.0	0.0	-1.0	-23.326086	0.32317609989088236	1.0	0.0	0.0	1.0	1.0
H4C6	No major difference	0.03619844	0.0	0.0	0.023809523809523808	0.0	0.0	-1.0	-24.407516	0.3231761003581469	1.0	0.0	0.0	1.0	1.0
ENSG00000274767	No major difference	0.007291233	0.0	0.0	0.023809523809523808	0.0	0.0	-1.0	-22.60533	0.32317609302919104	1.0	0.0	0.0	1.0	1.0
ENSG00000275120	No major difference	0.0073401225	0.0	0.0	0.023809523809523808	0.0	0.0	-1.0	-22.613813	0.32317609840935824	1.0	0.0	0.0	1.0	1.0
LENG9	No major difference	0.032519266	0.0	0.0	0.023809523809523808	0.0	0.0	-1.0	-24.304136	0.32317610832347554	1.0	0.0	0.0	1.0	1.0
H2AC15	No major difference	0.0073401225	0.0	0.0	0.023809523809523808	0.0	0.0	-1.0	-22.613813	0.32317609840935824	1.0	0.0	0.0	1.0	1.0
ENSG00000275400	No major difference	0.00714947	0.0	0.0	0.023809523809523808	0.0	0.0	-1.0	-22.580364	0.32317610963528043	1.0	0.0	0.0	1.0	1.0
ENSG00000275418	No major difference	0.0073401225	0.0	0.0	0.023809523809523808	0.0	0.0	-1.0	-22.613813	0.32317609840935824	1.0	0.0	0.0	1.0	1.0
ENSG00000275431	No major difference	0.010163066	0.0	0.0	0.023809523809523808	0.0	0.0	-1.0	-23.018938	0.32317611553359293	1.0	0.0	0.0	1.0	1.0
ENSG00000275443	No major difference	0.00714947	0.0	0.057771504	0.023809523809523808	0.0	0.0625	-1.0	-22.580364	0.32317610963528043	1.0	-1.4360591	-25.314655	0.1610006847245039	1.0
ENSG00000275532	No major difference	0.010106983	0.0	0.0	0.023809523809523808	0.0	0.0	-1.0	-23.012188	0.32317608792564334	1.0	0.0	0.0	1.0	1.0
STPG3-AS1	No major difference	0.010163066	0.0	0.025874563	0.023809523809523808	0.0	0.03125	-1.0	-23.018938	0.32317611553359293	1.0	-1.0	-24.181715	0.32505272742703795	1.0
ENSG00000275552	No major difference	0.013136289	0.0	0.0	0.023809523809523808	0.0	0.0	-1.0	-23.326086	0.32317609989088236	1.0	0.0	0.0	1.0	1.0
ENSG00000275569	No major difference	0.01246572	0.0	0.0	0.023809523809523808	0.0	0.0	-1.0	-23.264336	0.3231761040440866	1.0	0.0	0.0	1.0	1.0
XKR5	No major difference	0.008609482	0.0	0.014400923	0.023809523809523808	0.0	0.03125	-1.0	-22.814426	0.32317610250585005	1.0	-1.0	-23.506191	0.3250527421196451	1.0
ENSG00000275665	No major difference	0.019189624	0.0	0.0	0.023809523809523808	0.0	0.0	-1.0	-23.75666	0.32317609434023675	1.0	0.0	0.0	1.0	1.0
CCL15-CCL14	No major difference	0.022220742	0.0	0.038574755	0.023809523809523808	0.0	0.0625	-1.0	-23.91519	0.3231761005743312	1.0	-1.3295965	-24.809725	0.1933528869703222	1.0
CCL15	No major difference	0.022220742	0.0	0.0	0.023809523809523808	0.0	0.0	-1.0	-23.91519	0.3231761005743312	1.0	0.0	0.0	1.0	1.0
ENSG00000275830	No major difference	0.0073401225	0.0	0.0	0.023809523809523808	0.0	0.0	-1.0	-22.613813	0.32317609840935824	1.0	0.0	0.0	1.0	1.0
PICSAR	No major difference	0.0050534913	0.0	0.0	0.023809523809523808	0.0	0.0	-1.0	-22.131088	0.32317609128927327	1.0	0.0	0.0	1.0	1.0
ENSG00000275895	No major difference	0.013136289	0.0	0.0	0.023809523809523808	0.0	0.0	-1.0	-23.326086	0.32317609989088236	1.0	0.0	0.0	1.0	1.0
ENSG00000276030	No major difference	0.0050534913	0.0	0.0	0.023809523809523808	0.0	0.0	-1.0	-22.131088	0.32317609128927327	1.0	0.0	0.0	1.0	1.0
ENSG00000276075	No major difference	0.0050534913	0.0	0.0	0.023809523809523808	0.0	0.0	-1.0	-22.131088	0.32317609128927327	1.0	0.0	0.0	1.0	1.0
ENSG00000276076	No major difference	0.013646382	0.0	0.0	0.023809523809523808	0.0	0.0	-1.0	-23.370657	0.32317609565767	1.0	0.0	0.0	1.0	1.0
ENSG00000276087	No major difference	0.013646382	0.0	0.011163704	0.023809523809523808	0.0	0.03125	-1.0	-23.370657	0.32317609565767	1.0	-1.0	-23.193262	0.32505272466037416	1.0
ENSG00000276110	No major difference	0.0050534913	0.0	0.0	0.023809523809523808	0.0	0.0	-1.0	-22.131088	0.32317609128927327	1.0	0.0	0.0	1.0	1.0
ENSG00000276128	No major difference	0.022220742	0.0	0.0	0.023809523809523808	0.0	0.0	-1.0	-23.91519	0.3231761005743312	1.0	0.0	0.0	1.0	1.0
ENSG00000276269	No major difference	0.014298943	0.0	0.0	0.023809523809523808	0.0	0.0	-1.0	-23.42493	0.32317610614862435	1.0	0.0	0.0	1.0	1.0
ENSG00000276418	No major difference	0.0046651037	0.0	0.0	0.023809523809523808	0.0	0.0	-1.0	-22.025558	0.3231761014604896	1.0	0.0	0.0	1.0	1.0
BMS1P14	No major difference	0.01246572	0.0	0.0	0.023809523809523808	0.0	0.0	-1.0	-23.264336	0.3231761040440866	1.0	0.0	0.0	1.0	1.0
ENSG00000276570	No major difference	0.01246572	0.0	0.0	0.023809523809523808	0.0	0.0	-1.0	-23.264336	0.3231761040440866	1.0	0.0	0.0	1.0	1.0
ENSG00000276578	No major difference	0.00714947	0.0	0.0	0.023809523809523808	0.0	0.0	-1.0	-22.580364	0.32317610963528043	1.0	0.0	0.0	1.0	1.0
ENSG00000276651	No major difference	0.007291233	0.0	0.0	0.023809523809523808	0.0	0.0	-1.0	-22.60533	0.32317609302919104	1.0	0.0	0.0	1.0	1.0
PADI6	No major difference	0.0050534913	0.0	0.0	0.023809523809523808	0.0	0.0	-1.0	-22.131088	0.32317609128927327	1.0	0.0	0.0	1.0	1.0
ENSG00000276768	No major difference	0.04421452	0.0	0.0	0.023809523809523808	0.0	0.0	-1.0	-24.593184	0.3231761094289153	1.0	0.0	0.0	1.0	1.0
ENSG00000276842	No major difference	0.007291233	0.0	0.011683334	0.023809523809523808	0.0	0.03125	-1.0	-22.60533	0.32317609302919104	1.0	-1.0	-23.249935	0.3250527320735145	1.0
ENSG00000276850	No major difference	0.013646382	0.0	0.0	0.023809523809523808	0.0	0.0	-1.0	-23.370657	0.32317609565767	1.0	0.0	0.0	1.0	1.0
ENSG00000276960	No major difference	0.012750264	0.0	0.0	0.023809523809523808	0.0	0.0	-1.0	-23.290997	0.3231761047427112	1.0	0.0	0.0	1.0	1.0
ENSG00000277020	No major difference	0.020126395	0.0	0.0	0.023809523809523808	0.0	0.0	-1.0	-23.808697	0.3231760978447743	1.0	0.0	0.0	1.0	1.0
Metazoa_SRP-108	No major difference	0.010163066	0.0	0.0	0.023809523809523808	0.0	0.0	-1.0	-23.018938	0.32317611553359293	1.0	0.0	0.0	1.0	1.0
GTF2IP1	No major difference	0.020126395	0.0	0.0	0.023809523809523808	0.0	0.0	-1.0	-23.808697	0.3231760978447743	1.0	0.0	0.0	1.0	1.0
ENSG00000277144	No major difference	0.02024189	0.0	0.0	0.023809523809523808	0.0	0.0	-1.0	-23.81491	0.3231761108812151	1.0	0.0	0.0	1.0	1.0
ENSG00000277383	No major difference	0.010948166	0.0	0.0	0.023809523809523808	0.0	0.0	-1.0	-23.1092	0.32317610015041953	1.0	0.0	0.0	1.0	1.0
LINC02338	No major difference	0.017284589	0.0	0.0	0.023809523809523808	0.0	0.0	-1.0	-23.640808	0.32317609445713613	1.0	0.0	0.0	1.0	1.0
CEBPB-AS1	No major difference	0.0050534913	0.0	0.025874563	0.023809523809523808	0.0	0.03125	-1.0	-22.131088	0.32317609128927327	1.0	-1.0	-24.181715	0.32505272742703795	1.0
LINC03021-1	No major difference	0.014582466	0.0	0.0	0.023809523809523808	0.0	0.0	-1.0	-23.447617	0.323176105611809	1.0	0.0	0.0	1.0	1.0
ENSG00000277654	No major difference	0.014747305	0.0	0.0	0.023809523809523808	0.0	0.0	-1.0	-23.46057	0.32317610896035975	1.0	0.0	0.0	1.0	1.0
ENSG00000277688	No major difference	0.0050534913	0.0	0.0	0.023809523809523808	0.0	0.0	-1.0	-22.131088	0.32317609128927327	1.0	0.0	0.0	1.0	1.0
SYT15B	No major difference	0.01246572	0.0	0.0	0.023809523809523808	0.0	0.0	-1.0	-23.264336	0.3231761040440866	1.0	0.0	0.0	1.0	1.0
PGM5P2	No major difference	0.00714947	0.0	0.0	0.023809523809523808	0.0	0.0	-1.0	-22.580364	0.32317610963528043	1.0	0.0	0.0	1.0	1.0
PSMB3	No major difference	0.012037171	0.0	0.0	0.023809523809523808	0.0	0.0	-1.0	-23.222826	0.323176093001585	1.0	0.0	0.0	1.0	1.0
SRD5A2	No major difference	0.010163066	0.0	0.0	0.023809523809523808	0.0	0.0	-1.0	-23.018938	0.32317611553359293	1.0	0.0	0.0	1.0	1.0
ENSG00000277901	No major difference	0.017938988	0.0	0.0	0.023809523809523808	0.0	0.0	-1.0	-23.682251	0.32317610120987617	1.0	0.0	0.0	1.0	1.0
ENSG00000277938	No major difference	0.013995311	0.0	0.0	0.023809523809523808	0.0	0.0	-1.0	-23.400045	0.3231760931330302	1.0	0.0	0.0	1.0	1.0
ENSG00000278013	No major difference	0.013646382	0.0	0.012419275	0.023809523809523808	0.0	0.03125	-1.0	-23.370657	0.32317609565767	1.0	-1.0	-23.325521	0.3250527407373822	1.0
TSC22D1-AS1	No major difference	0.0044910917	0.0	0.0	0.023809523809523808	0.0	0.0	-1.0	-21.975163	0.3231761087227871	1.0	0.0	0.0	1.0	1.0
ENSG00000278266	No major difference	0.0044910917	0.0	0.0	0.023809523809523808	0.0	0.0	-1.0	-21.975163	0.3231761087227871	1.0	0.0	0.0	1.0	1.0
VWA8-AS1	No major difference	0.0073401225	0.0	0.0	0.023809523809523808	0.0	0.0	-1.0	-22.613813	0.32317609840935824	1.0	0.0	0.0	1.0	1.0
PMS2P2	No major difference	0.0073401225	0.0	0.0	0.023809523809523808	0.0	0.0	-1.0	-22.613813	0.32317609840935824	1.0	0.0	0.0	1.0	1.0
H2BC10	No major difference	0.017938988	0.0	0.0	0.023809523809523808	0.0	0.0	-1.0	-23.682251	0.32317610120987617	1.0	0.0	0.0	1.0	1.0
MRM1	No major difference	0.014747305	0.0	0.0	0.023809523809523808	0.0	0.0	-1.0	-23.46057	0.32317610896035975	1.0	0.0	0.0	1.0	1.0
GOLGA6L10	No major difference	0.027383007	0.0	0.0	0.023809523809523808	0.0	0.0	-1.0	-24.132692	0.3231760919333464	1.0	0.0	0.0	1.0	1.0
ENSG00000278665	No major difference	0.014298943	0.0	0.0	0.023809523809523808	0.0	0.0	-1.0	-23.42493	0.32317610614862435	1.0	0.0	0.0	1.0	1.0
H2AC17	No major difference	0.0046651037	0.0	0.0	0.023809523809523808	0.0	0.0	-1.0	-22.025558	0.3231761014604896	1.0	0.0	0.0	1.0	1.0
H3C10	No major difference	0.010948166	0.0	0.0	0.023809523809523808	0.0	0.0	-1.0	-23.1092	0.32317610015041953	1.0	0.0	0.0	1.0	1.0
MRPL45	No major difference	0.006375132	0.0	0.022257835	0.023809523809523808	0.0	0.03125	-1.0	-22.43358	0.323176103163327	1.0	-1.0	-24.014658	0.3250527320161496	1.0
ENSG00000278875	No major difference	0.007291233	0.0	0.0	0.023809523809523808	0.0	0.0	-1.0	-22.60533	0.32317609302919104	1.0	0.0	0.0	1.0	1.0
ENSG00000278917	No major difference	0.042196758	0.0	0.0	0.023809523809523808	0.0	0.0	-1.0	-24.550678	0.32317610878362046	1.0	0.0	0.0	1.0	1.0
ENSG00000278918	No major difference	0.010948166	0.0	0.0	0.023809523809523808	0.0	0.0	-1.0	-23.1092	0.32317610015041953	1.0	0.0	0.0	1.0	1.0
ENSG00000278925	No major difference	0.0046651037	0.0	0.0	0.023809523809523808	0.0	0.0	-1.0	-22.025558	0.3231761014604896	1.0	0.0	0.0	1.0	1.0
ENSG00000278953	No major difference	0.016022561	0.0	0.0	0.023809523809523808	0.0	0.0	-1.0	-23.55537	0.32317610774962324	1.0	0.0	0.0	1.0	1.0
ENSG00000278996	No major difference	0.017915368	0.0	0.0	0.023809523809523808	0.0	0.0	-1.0	-23.680786	0.3231761010003652	1.0	0.0	0.0	1.0	1.0
ENSG00000279057	No major difference	0.01830094	0.0	0.0	0.023809523809523808	0.0	0.0	-1.0	-23.704407	0.3231760923189798	1.0	0.0	0.0	1.0	1.0
AGAP14P	No major difference	0.0050534913	0.0	0.0	0.023809523809523808	0.0	0.0	-1.0	-22.131088	0.32317609128927327	1.0	0.0	0.0	1.0	1.0
ENSG00000279072	No major difference	0.0050534913	0.0	0.0	0.023809523809523808	0.0	0.0	-1.0	-22.131088	0.32317609128927327	1.0	0.0	0.0	1.0	1.0
ENSG00000279088	No major difference	0.0050534913	0.0	0.0	0.023809523809523808	0.0	0.0	-1.0	-22.131088	0.32317609128927327	1.0	0.0	0.0	1.0	1.0
ENSG00000279198	No major difference	0.0050534913	0.0	0.0	0.023809523809523808	0.0	0.0	-1.0	-22.131088	0.32317609128927327	1.0	0.0	0.0	1.0	1.0
ENSG00000279199	No major difference	0.01830094	0.0	0.0	0.023809523809523808	0.0	0.0	-1.0	-23.704407	0.3231760923189798	1.0	0.0	0.0	1.0	1.0
ENSG00000279207	No major difference	0.0046651037	0.0	0.0	0.023809523809523808	0.0	0.0	-1.0	-22.025558	0.3231761014604896	1.0	0.0	0.0	1.0	1.0
ENSG00000279240	No major difference	0.0050534913	0.0	0.0	0.023809523809523808	0.0	0.0	-1.0	-22.131088	0.32317609128927327	1.0	0.0	0.0	1.0	1.0
ENSG00000279249	No major difference	0.0050534913	0.0	0.0	0.023809523809523808	0.0	0.0	-1.0	-22.131088	0.32317609128927327	1.0	0.0	0.0	1.0	1.0
ENSG00000279259	No major difference	0.02024189	0.0	0.02648305	0.023809523809523808	0.0	0.03125	-1.0	-23.81491	0.3231761108812151	1.0	-1.0	-24.207077	0.3250527280631542	1.0
WASH9P	No major difference	0.0044910917	0.0	0.0	0.023809523809523808	0.0	0.0	-1.0	-21.975163	0.3231761087227871	1.0	0.0	0.0	1.0	1.0
ENSG00000279539	No major difference	0.0073401225	0.0	0.0	0.023809523809523808	0.0	0.0	-1.0	-22.613813	0.32317609840935824	1.0	0.0	0.0	1.0	1.0
ENSG00000279568	No major difference	0.02024189	0.0	0.0	0.023809523809523808	0.0	0.0	-1.0	-23.81491	0.3231761108812151	1.0	0.0	0.0	1.0	1.0
ENSG00000279662	No major difference	0.010163066	0.0	0.0	0.023809523809523808	0.0	0.0	-1.0	-23.018938	0.32317611553359293	1.0	0.0	0.0	1.0	1.0
ENSG00000279669	No major difference	0.0050534913	0.0	0.012419275	0.023809523809523808	0.0	0.03125	-1.0	-22.131088	0.32317609128927327	1.0	-1.0	-23.325521	0.3250527407373822	1.0
ENSG00000279686	No major difference	0.03619844	0.0	0.0	0.023809523809523808	0.0	0.0	-1.0	-24.407516	0.3231761003581469	1.0	0.0	0.0	1.0	1.0
ENSG00000279742	No major difference	0.01830094	0.0	0.0	0.023809523809523808	0.0	0.0	-1.0	-23.704407	0.3231760923189798	1.0	0.0	0.0	1.0	1.0
FLJ38576	No major difference	0.046412326	0.0	0.0	0.023809523809523808	0.0	0.0	-1.0	-24.636784	0.32317609537580805	1.0	0.0	0.0	1.0	1.0
ENSG00000279960	No major difference	0.0050534913	0.0	0.0	0.023809523809523808	0.0	0.0	-1.0	-22.131088	0.32317609128927327	1.0	0.0	0.0	1.0	1.0
ENSG00000280046	No major difference	0.006375132	0.0	0.01006198	0.023809523809523808	0.0	0.03125	-1.0	-22.43358	0.323176103163327	1.0	-1.0	-23.062675	0.32505272860947454	1.0
ENSG00000280106	No major difference	0.009570706	0.0	0.0	0.023809523809523808	0.0	0.0	-1.0	-22.945417	0.32317609496862254	1.0	0.0	0.0	1.0	1.0
ENSG00000280113	No major difference	0.0050534913	0.0	0.0	0.023809523809523808	0.0	0.0	-1.0	-22.131088	0.32317609128927327	1.0	0.0	0.0	1.0	1.0
ENSG00000280116	No major difference	0.010163066	0.0	0.0	0.023809523809523808	0.0	0.0	-1.0	-23.018938	0.32317611553359293	1.0	0.0	0.0	1.0	1.0
ENSG00000280193	No major difference	0.007291233	0.0	0.0	0.023809523809523808	0.0	0.0	-1.0	-22.60533	0.32317609302919104	1.0	0.0	0.0	1.0	1.0
ENSG00000280217	No major difference	0.0050534913	0.0	0.0	0.023809523809523808	0.0	0.0	-1.0	-22.131088	0.32317609128927327	1.0	0.0	0.0	1.0	1.0
ENSG00000280276	No major difference	0.010491088	0.0	0.0	0.023809523809523808	0.0	0.0	-1.0	-23.057585	0.32317610874813163	1.0	0.0	0.0	1.0	1.0
ENSG00000280277	No major difference	0.020982176	0.0	0.0	0.023809523809523808	0.0	0.0	-1.0	-23.853756	0.32317609604262465	1.0	0.0	0.0	1.0	1.0
ENSG00000280333	No major difference	0.006375132	0.0	0.0	0.023809523809523808	0.0	0.0	-1.0	-22.43358	0.323176103163327	1.0	0.0	0.0	1.0	1.0
LINC02204	No major difference	0.0046651037	0.0	0.0	0.023809523809523808	0.0	0.0	-1.0	-22.025558	0.3231761014604896	1.0	0.0	0.0	1.0	1.0
LINC01242	No major difference	0.006375132	0.0	0.0	0.023809523809523808	0.0	0.0	-1.0	-22.43358	0.323176103163327	1.0	0.0	0.0	1.0	1.0
LINC00251	No major difference	0.013136289	0.0	0.0	0.023809523809523808	0.0	0.0	-1.0	-23.326086	0.32317609989088236	1.0	0.0	0.0	1.0	1.0
LINC01173	No major difference	0.010106983	0.0	0.0	0.023809523809523808	0.0	0.0	-1.0	-23.012188	0.32317608792564334	1.0	0.0	0.0	1.0	1.0
LINC00836	No major difference	0.0050534913	0.0	0.03658051	0.023809523809523808	0.0	0.0625	-1.0	-22.131088	0.32317609128927327	1.0	-1.4139647	-24.789757	0.16733708310796933	1.0
ENSG00000281016	No major difference	0.017284589	0.0	0.09966281	0.023809523809523808	0.0	0.125	-1.0	-23.640808	0.32317609445713613	1.0	-1.8317672	-26.064365	0.07661047238502389	1.0
TMEM272	No major difference	0.046412326	0.0	0.0	0.023809523809523808	0.0	0.0	-1.0	-24.636784	0.32317609537580805	1.0	0.0	0.0	1.0	1.0
ENSG00000281120	No major difference	0.010163066	0.0	0.0	0.023809523809523808	0.0	0.0	-1.0	-23.018938	0.32317611553359293	1.0	0.0	0.0	1.0	1.0
LINC02536	No major difference	0.010948166	0.0	0.0	0.023809523809523808	0.0	0.0	-1.0	-23.1092	0.32317610015041953	1.0	0.0	0.0	1.0	1.0
ENSG00000281468	No major difference	0.01246572	0.0	0.0	0.023809523809523808	0.0	0.0	-1.0	-23.264336	0.3231761040440866	1.0	0.0	0.0	1.0	1.0
CICP14	No major difference	0.010839755	0.0	0.0	0.023809523809523808	0.0	0.0	-1.0	-23.097183	0.32317610272816666	1.0	0.0	0.0	1.0	1.0
ENSG00000281655	No major difference	0.0044910917	0.0	0.0	0.023809523809523808	0.0	0.0	-1.0	-21.975163	0.3231761087227871	1.0	0.0	0.0	1.0	1.0
LINC00538	No major difference	0.0044910917	0.0	0.0	0.023809523809523808	0.0	0.0	-1.0	-21.975163	0.3231761087227871	1.0	0.0	0.0	1.0	1.0
RBM5-AS1	No major difference	0.0050534913	0.0	0.0	0.023809523809523808	0.0	0.0	-1.0	-22.131088	0.32317609128927327	1.0	0.0	0.0	1.0	1.0
ENSG00000282393	No major difference	0.0046651037	0.0	0.0	0.023809523809523808	0.0	0.0	-1.0	-22.025558	0.3231761014604896	1.0	0.0	0.0	1.0	1.0
ENSG00000282418	No major difference	0.013136289	0.0	0.0	0.023809523809523808	0.0	0.0	-1.0	-23.326086	0.32317609989088236	1.0	0.0	0.0	1.0	1.0
ENSG00000282564	No major difference	0.027292764	0.0	0.030391958	0.023809523809523808	0.0	0.0625	-1.0	-24.129333	0.3231760895151302	1.0	-1.4202576	-24.5732	0.16551264982713304	1.0
MRPL57P8	No major difference	0.007291233	0.0	0.0	0.023809523809523808	0.0	0.0	-1.0	-22.60533	0.32317609302919104	1.0	0.0	0.0	1.0	1.0
PGR-AS1	No major difference	0.0046651037	0.0	0.0	0.023809523809523808	0.0	0.0	-1.0	-22.025558	0.3231761014604896	1.0	0.0	0.0	1.0	1.0
ENSG00000282828	No major difference	0.0050534913	0.0	0.0	0.023809523809523808	0.0	0.0	-1.0	-22.131088	0.32317609128927327	1.0	0.0	0.0	1.0	1.0
ENSG00000282863	No major difference	0.010491088	0.0	0.0	0.023809523809523808	0.0	0.0	-1.0	-23.057585	0.32317610874813163	1.0	0.0	0.0	1.0	1.0
ENSG00000282917	No major difference	0.0050534913	0.0	0.017852042	0.023809523809523808	0.0	0.03125	-1.0	-22.131088	0.32317609128927327	1.0	-1.0	-23.761566	0.32505273379968536	1.0
ENSG00000282998	No major difference	0.008609482	0.0	0.0	0.023809523809523808	0.0	0.0	-1.0	-22.814426	0.32317610250585005	1.0	0.0	0.0	1.0	1.0
ENSG00000283010	No major difference	0.017915368	0.0	0.0	0.023809523809523808	0.0	0.0	-1.0	-23.680786	0.3231761010003652	1.0	0.0	0.0	1.0	1.0
LINC02456	No major difference	0.0050534913	0.0	0.013241526	0.023809523809523808	0.0	0.03125	-1.0	-22.131088	0.32317609128927327	1.0	-1.0	-23.404205	0.3250527309966905	1.0
ENSG00000283064	No major difference	0.021098385	0.0	0.0	0.023809523809523808	0.0	0.0	-1.0	-23.859703	0.3231761050762969	1.0	0.0	0.0	1.0	1.0
ENSG00000283095	No major difference	0.0050534913	0.0	0.0	0.023809523809523808	0.0	0.0	-1.0	-22.131088	0.32317609128927327	1.0	0.0	0.0	1.0	1.0
ENSG00000283103	No major difference	0.010839755	0.0	0.0	0.023809523809523808	0.0	0.0	-1.0	-23.097183	0.32317610272816666	1.0	0.0	0.0	1.0	1.0
MGC4859	No major difference	0.027383007	0.0	0.036295004	0.023809523809523808	0.0	0.03125	-1.0	-24.132692	0.3231760919333464	1.0	-1.0	-24.539145	0.32505273609739516	1.0
ENSG00000283155	No major difference	0.011711521	0.0	0.0	0.023809523809523808	0.0	0.0	-1.0	-23.190126	0.32317609548924897	1.0	0.0	0.0	1.0	1.0
ENSG00000283183	No major difference	0.014747305	0.0	0.0	0.023809523809523808	0.0	0.0	-1.0	-23.46057	0.32317610896035975	1.0	0.0	0.0	1.0	1.0
ENSG00000283317	No major difference	0.0046651037	0.0	0.0	0.023809523809523808	0.0	0.0	-1.0	-22.025558	0.3231761014604896	1.0	0.0	0.0	1.0	1.0
U6-23	No major difference	0.016693797	0.0	0.0	0.023809523809523808	0.0	0.0	-1.0	-23.601765	0.3231760930603481	1.0	0.0	0.0	1.0	1.0
ENSG00000283384	No major difference	0.0050534913	0.0	0.0	0.023809523809523808	0.0	0.0	-1.0	-22.131088	0.32317609128927327	1.0	0.0	0.0	1.0	1.0
MIR548A1HG	No major difference	0.048100047	0.0	0.014271036	0.023809523809523808	0.0	0.03125	-1.0	-24.66853	0.32317609042048767	1.0	-1.0	-23.495241	0.32505273140541346	1.0
ENSG00000283413	No major difference	0.013646382	0.0	0.0	0.023809523809523808	0.0	0.0	-1.0	-23.370657	0.32317609565767	1.0	0.0	0.0	1.0	1.0
CSNKA2IP	No major difference	0.0050534913	0.0	0.014271036	0.023809523809523808	0.0	0.03125	-1.0	-22.131088	0.32317609128927327	1.0	-1.0	-23.495241	0.32505273140541346	1.0
ENSG00000283459	No major difference	0.03619844	0.0	0.0	0.023809523809523808	0.0	0.0	-1.0	-24.407516	0.3231761003581469	1.0	0.0	0.0	1.0	1.0
LINC01902	No major difference	0.06823191	0.0	0.0	0.023809523809523808	0.0	0.0	-1.0	-24.96358	0.32317610296371535	1.0	0.0	0.0	1.0	1.0
ENSG00000283517	No major difference	0.0050534913	0.0	0.0	0.023809523809523808	0.0	0.0	-1.0	-22.131088	0.32317609128927327	1.0	0.0	0.0	1.0	1.0
LINC02775	No major difference	0.008609482	0.0	0.011163704	0.023809523809523808	0.0	0.03125	-1.0	-22.814426	0.32317610250585005	1.0	-1.0	-23.193262	0.32505272466037416	1.0
ENSG00000283563	No major difference	0.0046651037	0.0	0.0	0.023809523809523808	0.0	0.0	-1.0	-22.025558	0.3231761014604896	1.0	0.0	0.0	1.0	1.0
ENSG00000283566	No major difference	0.0050534913	0.0	0.0	0.023809523809523808	0.0	0.0	-1.0	-22.131088	0.32317609128927327	1.0	0.0	0.0	1.0	1.0
ENSG00000283580	No major difference	0.0050534913	0.0	0.0	0.023809523809523808	0.0	0.0	-1.0	-22.131088	0.32317609128927327	1.0	0.0	0.0	1.0	1.0
FAM169B	No major difference	0.0050534913	0.0	0.0	0.023809523809523808	0.0	0.0	-1.0	-22.131088	0.32317609128927327	1.0	0.0	0.0	1.0	1.0
MS4A19P	No major difference	0.0073401225	0.0	0.0	0.023809523809523808	0.0	0.0	-1.0	-22.613813	0.32317609840935824	1.0	0.0	0.0	1.0	1.0
EXOC3L2	No major difference	0.0050534913	0.0	0.025874563	0.023809523809523808	0.0	0.03125	-1.0	-22.131088	0.32317609128927327	1.0	-1.0	-24.181715	0.32505272742703795	1.0
ENSG00000283635	No major difference	0.01246572	0.0	0.0	0.023809523809523808	0.0	0.0	-1.0	-23.264336	0.3231761040440866	1.0	0.0	0.0	1.0	1.0
ENSG00000283648	No major difference	0.00714947	0.0	0.0	0.023809523809523808	0.0	0.0	-1.0	-22.580364	0.32317610963528043	1.0	0.0	0.0	1.0	1.0
ENSG00000283653	No major difference	0.048148684	0.0	0.0	0.023809523809523808	0.0	0.0	-1.0	-24.669424	0.3231760993381898	1.0	0.0	0.0	1.0	1.0
ENSG00000283757	No major difference	0.017938988	0.0	0.0	0.023809523809523808	0.0	0.0	-1.0	-23.682251	0.32317610120987617	1.0	0.0	0.0	1.0	1.0
ENSG00000283952	No major difference	0.0073401225	0.0	0.0	0.023809523809523808	0.0	0.0	-1.0	-22.613813	0.32317609840935824	1.0	0.0	0.0	1.0	1.0
ENSG00000283982	No major difference	0.01830094	0.0	0.0	0.023809523809523808	0.0	0.0	-1.0	-23.704407	0.3231760923189798	1.0	0.0	0.0	1.0	1.0
ENSG00000284024	No major difference	0.010948166	0.0	0.0	0.023809523809523808	0.0	0.0	-1.0	-23.1092	0.32317610015041953	1.0	0.0	0.0	1.0	1.0
ENSG00000284209	No major difference	0.026903417	0.0	0.0	0.023809523809523808	0.0	0.0	-1.0	-24.114681	0.3231761052956198	1.0	0.0	0.0	1.0	1.0
LINC02801	No major difference	0.0050534913	0.0	0.0	0.023809523809523808	0.0	0.0	-1.0	-22.131088	0.32317609128927327	1.0	0.0	0.0	1.0	1.0
ENSG00000284632	No major difference	0.044441484	0.0	0.0	0.023809523809523808	0.0	0.0	-1.0	-24.597813	0.3231760900864944	1.0	0.0	0.0	1.0	1.0
ENSG00000284646	No major difference	0.020126395	0.0	0.0	0.023809523809523808	0.0	0.0	-1.0	-23.808697	0.3231760978447743	1.0	0.0	0.0	1.0	1.0
ENSG00000284650	No major difference	0.014298943	0.0	0.0	0.023809523809523808	0.0	0.0	-1.0	-23.42493	0.32317610614862435	1.0	0.0	0.0	1.0	1.0
ENSG00000284665	No major difference	0.008684853	0.0	0.0	0.023809523809523808	0.0	0.0	-1.0	-22.82528	0.3231761104396309	1.0	0.0	0.0	1.0	1.0
LINC02606	No major difference	0.01830094	0.0	0.0	0.023809523809523808	0.0	0.0	-1.0	-23.704407	0.3231760923189798	1.0	0.0	0.0	1.0	1.0
ENSG00000284708	No major difference	0.013646382	0.0	0.0	0.023809523809523808	0.0	0.0	-1.0	-23.370657	0.32317609565767	1.0	0.0	0.0	1.0	1.0
ENSG00000284747	No major difference	0.0044910917	0.0	0.0	0.023809523809523808	0.0	0.0	-1.0	-21.975163	0.3231761087227871	1.0	0.0	0.0	1.0	1.0
ENSG00000284808	No major difference	0.0050534913	0.0	0.0	0.023809523809523808	0.0	0.0	-1.0	-22.131088	0.32317609128927327	1.0	0.0	0.0	1.0	1.0
ENSG00000284930	No major difference	0.022220742	0.0	0.025257628	0.023809523809523808	0.0	0.03125	-1.0	-23.91519	0.3231761005743312	1.0	-1.0	-24.155264	0.3250527420256972	1.0
ENSG00000284952	No major difference	0.012037171	0.0	0.0	0.023809523809523808	0.0	0.0	-1.0	-23.222826	0.323176093001585	1.0	0.0	0.0	1.0	1.0
ENSG00000284956	No major difference	0.0050534913	0.0	0.0	0.023809523809523808	0.0	0.0	-1.0	-22.131088	0.32317609128927327	1.0	0.0	0.0	1.0	1.0
ENSG00000285079	No major difference	0.02189633	0.0	0.0	0.023809523809523808	0.0	0.0	-1.0	-23.899506	0.3231761040911916	1.0	0.0	0.0	1.0	1.0
ENSG00000285085	No major difference	0.02144841	0.0	0.0	0.023809523809523808	0.0	0.0	-1.0	-23.877382	0.3231760999109089	1.0	0.0	0.0	1.0	1.0
ENSG00000285091	No major difference	0.020126395	0.0	0.011683334	0.023809523809523808	0.0	0.03125	-1.0	-23.808697	0.3231760978447743	1.0	-1.0	-23.249935	0.3250527320735145	1.0
ENSG00000285155	No major difference	0.013646382	0.0	0.0	0.023809523809523808	0.0	0.0	-1.0	-23.370657	0.32317609565767	1.0	0.0	0.0	1.0	1.0
ENSG00000285159	No major difference	0.0050534913	0.0	0.0	0.023809523809523808	0.0	0.0	-1.0	-22.131088	0.32317609128927327	1.0	0.0	0.0	1.0	1.0
ENSG00000285201	No major difference	0.0050534913	0.0	0.0	0.023809523809523808	0.0	0.0	-1.0	-22.131088	0.32317609128927327	1.0	0.0	0.0	1.0	1.0
ENSG00000285212	No major difference	0.0050534913	0.0	0.10888502	0.023809523809523808	0.0	0.03125	-1.0	-22.131088	0.32317609128927327	1.0	-1.0	-25.516838	0.3250527211379274	1.0
ENSG00000285238	No major difference	0.013136289	0.0	0.0	0.023809523809523808	0.0	0.0	-1.0	-23.326086	0.32317609989088236	1.0	0.0	0.0	1.0	1.0
ENSG00000285409	No major difference	0.010106983	0.0	0.017852042	0.023809523809523808	0.0	0.03125	-1.0	-23.012188	0.32317608792564334	1.0	-1.0	-23.761566	0.32505273379968536	1.0
ENSG00000285417	No major difference	0.019189624	0.0	0.0	0.023809523809523808	0.0	0.0	-1.0	-23.75666	0.32317609434023675	1.0	0.0	0.0	1.0	1.0
ENSG00000285424	No major difference	0.01246572	0.0	0.0	0.023809523809523808	0.0	0.0	-1.0	-23.264336	0.3231761040440866	1.0	0.0	0.0	1.0	1.0
DHRS4L1-1	No major difference	0.0044910917	0.0	0.013241526	0.023809523809523808	0.0	0.03125	-1.0	-21.975163	0.3231761087227871	1.0	-1.0	-23.404205	0.3250527309966905	1.0
ENSG00000285519	No major difference	0.0050534913	0.0	0.0	0.023809523809523808	0.0	0.0	-1.0	-22.131088	0.32317609128927327	1.0	0.0	0.0	1.0	1.0
ENSG00000285535	No major difference	0.0073401225	0.0	0.0	0.023809523809523808	0.0	0.0	-1.0	-22.613813	0.32317609840935824	1.0	0.0	0.0	1.0	1.0
ENSG00000285550	No major difference	0.01246572	0.0	0.0	0.023809523809523808	0.0	0.0	-1.0	-23.264336	0.3231761040440866	1.0	0.0	0.0	1.0	1.0
ENSG00000285555	No major difference	0.0050534913	0.0	0.0	0.023809523809523808	0.0	0.0	-1.0	-22.131088	0.32317609128927327	1.0	0.0	0.0	1.0	1.0
ENSG00000285565	No major difference	0.013995311	0.0	0.056422062	0.023809523809523808	0.0	0.0625	-1.0	-23.400045	0.3231760931330302	1.0	-1.2915235	-25.195091	0.2060693478333131	1.0
ENSG00000285567	No major difference	0.0050534913	0.0	0.0	0.023809523809523808	0.0	0.0	-1.0	-22.131088	0.32317609128927327	1.0	0.0	0.0	1.0	1.0
ENSG00000285569	No major difference	0.0050534913	0.0	0.0	0.023809523809523808	0.0	0.0	-1.0	-22.131088	0.32317609128927327	1.0	0.0	0.0	1.0	1.0
ENSG00000285581	No major difference	0.020126395	0.0	0.0	0.023809523809523808	0.0	0.0	-1.0	-23.808697	0.3231760978447743	1.0	0.0	0.0	1.0	1.0
ENSG00000285596	No major difference	0.00714947	0.0	0.07080629	0.023809523809523808	0.0	0.09375	-1.0	-22.580364	0.32317610963528043	1.0	-1.7625269	-25.678616	0.08783857906125181	1.0
ENSG00000285602	No major difference	0.011711521	0.0	0.0	0.023809523809523808	0.0	0.0	-1.0	-23.190126	0.32317609548924897	1.0	0.0	0.0	1.0	1.0
ENSG00000285605	No major difference	0.0050534913	0.0	0.0	0.023809523809523808	0.0	0.0	-1.0	-22.131088	0.32317609128927327	1.0	0.0	0.0	1.0	1.0
ENSG00000285629	No major difference	0.0046651037	0.0	0.0	0.023809523809523808	0.0	0.0	-1.0	-22.025558	0.3231761014604896	1.0	0.0	0.0	1.0	1.0
ENSG00000285633	No major difference	0.0050534913	0.0	0.014271036	0.023809523809523808	0.0	0.03125	-1.0	-22.131088	0.32317609128927327	1.0	-1.0	-23.495241	0.32505273140541346	1.0
ENSG00000285636	No major difference	0.0050534913	0.0	0.02914432	0.023809523809523808	0.0	0.03125	-1.0	-22.131088	0.32317609128927327	1.0	-1.0	-24.310308	0.32505273550765634	1.0
ENSG00000285637	No major difference	0.0050534913	0.0	0.0	0.023809523809523808	0.0	0.0	-1.0	-22.131088	0.32317609128927327	1.0	0.0	0.0	1.0	1.0
ENSG00000285645	No major difference	0.014747305	0.0	0.014400923	0.023809523809523808	0.0	0.03125	-1.0	-23.46057	0.32317610896035975	1.0	-1.0	-23.506191	0.3250527421196451	1.0
ENSG00000285646	No major difference	0.046662472	0.0	0.0	0.023809523809523808	0.0	0.0	-1.0	-24.64158	0.32317610530441554	1.0	0.0	0.0	1.0	1.0
ENSG00000285648	No major difference	0.010106983	0.0	0.0	0.023809523809523808	0.0	0.0	-1.0	-23.012188	0.32317608792564334	1.0	0.0	0.0	1.0	1.0
ENSG00000285658	No major difference	0.0515916	0.0	0.013241526	0.023809523809523808	0.0	0.03125	-1.0	-24.729942	0.3231760962829071	1.0	-1.0	-23.404205	0.3250527309966905	1.0
ENSG00000285668	No major difference	0.017915368	0.0	0.0	0.023809523809523808	0.0	0.0	-1.0	-23.680786	0.3231761010003652	1.0	0.0	0.0	1.0	1.0
LINC02834	No major difference	0.014680245	0.0	0.0	0.023809523809523808	0.0	0.0	-1.0	-23.45532	0.32317609693869576	1.0	0.0	0.0	1.0	1.0
ENSG00000285696	No major difference	0.046412326	0.0	0.0	0.023809523809523808	0.0	0.0	-1.0	-24.636784	0.32317609537580805	1.0	0.0	0.0	1.0	1.0
ENSG00000285703	No major difference	0.016693797	0.0	0.0	0.023809523809523808	0.0	0.0	-1.0	-23.601765	0.3231760930603481	1.0	0.0	0.0	1.0	1.0
ENSG00000285710	No major difference	0.0046651037	0.0	0.075870976	0.023809523809523808	0.0	0.0625	-1.0	-22.025558	0.3231761014604896	1.0	-1.1971338	-25.408638	0.24032904440606878	1.0
ENSG00000285719	No major difference	0.0050534913	0.0	0.025257628	0.023809523809523808	0.0	0.03125	-1.0	-22.131088	0.32317609128927327	1.0	-1.0	-24.155264	0.3250527420256972	1.0
ENSG00000285734	No major difference	0.008684853	0.0	0.0	0.023809523809523808	0.0	0.0	-1.0	-22.82528	0.3231761104396309	1.0	0.0	0.0	1.0	1.0
ENSG00000285736	No major difference	0.013646382	0.0	0.0	0.023809523809523808	0.0	0.0	-1.0	-23.370657	0.32317609565767	1.0	0.0	0.0	1.0	1.0
LINC02680	No major difference	0.0093302075	0.0	0.008810883	0.023809523809523808	0.0	0.03125	-1.0	-22.914083	0.3231761041238458	1.0	-1.0	-22.893583	0.3250527385225068	1.0
ENSG00000285754	No major difference	0.013646382	0.0	0.0	0.023809523809523808	0.0	0.0	-1.0	-23.370657	0.32317609565767	1.0	0.0	0.0	1.0	1.0
ANAPC1P2-1	No major difference	0.019189624	0.0	0.0	0.023809523809523808	0.0	0.0	-1.0	-23.75666	0.32317609434023675	1.0	0.0	0.0	1.0	1.0
ENSG00000285796	No major difference	0.006375132	0.0	0.0	0.023809523809523808	0.0	0.0	-1.0	-22.43358	0.323176103163327	1.0	0.0	0.0	1.0	1.0
ENSG00000285803	No major difference	0.0050534913	0.0	0.011163704	0.023809523809523808	0.0	0.03125	-1.0	-22.131088	0.32317609128927327	1.0	-1.0	-23.193262	0.32505272466037416	1.0
LINC02797	No major difference	0.04824625	0.0	0.0	0.023809523809523808	0.0	0.0	-1.0	-24.671213	0.323176099623499	1.0	0.0	0.0	1.0	1.0
ENSG00000285809	No major difference	0.017369706	0.0	0.0	0.023809523809523808	0.0	0.0	-1.0	-23.646303	0.32317610970598454	1.0	0.0	0.0	1.0	1.0
GET1-SH3BGR	No major difference	0.006375132	0.0	0.0	0.023809523809523808	0.0	0.0	-1.0	-22.43358	0.323176103163327	1.0	0.0	0.0	1.0	1.0
ENSG00000285830	No major difference	0.01246572	0.0	0.030644767	0.023809523809523808	0.0	0.03125	-1.0	-23.264336	0.3231761040440866	1.0	-1.0	-24.363623	0.3250527313361733	1.0
ENSG00000285838	No major difference	0.013995311	0.0	0.0	0.023809523809523808	0.0	0.0	-1.0	-23.400045	0.3231760931330302	1.0	0.0	0.0	1.0	1.0
ENSG00000285849	No major difference	0.011711521	0.0	0.0	0.023809523809523808	0.0	0.0	-1.0	-23.190126	0.32317609548924897	1.0	0.0	0.0	1.0	1.0
ENSG00000285850	No major difference	0.009570706	0.0	0.0	0.023809523809523808	0.0	0.0	-1.0	-22.945417	0.32317609496862254	1.0	0.0	0.0	1.0	1.0
ENSG00000285857	No major difference	0.014680245	0.0	0.0	0.023809523809523808	0.0	0.0	-1.0	-23.45532	0.32317609693869576	1.0	0.0	0.0	1.0	1.0
ENSG00000285859	No major difference	0.017284589	0.0	0.0	0.023809523809523808	0.0	0.0	-1.0	-23.640808	0.32317609445713613	1.0	0.0	0.0	1.0	1.0
ENSG00000285868	No major difference	0.020126395	0.0	0.014271036	0.023809523809523808	0.0	0.03125	-1.0	-23.808697	0.3231760978447743	1.0	-1.0	-23.495241	0.32505273140541346	1.0
ENSG00000285889	No major difference	0.011711521	0.0	0.0	0.023809523809523808	0.0	0.0	-1.0	-23.190126	0.32317609548924897	1.0	0.0	0.0	1.0	1.0
ENSG00000285906	No major difference	0.009570706	0.0	0.0	0.023809523809523808	0.0	0.0	-1.0	-22.945417	0.32317609496862254	1.0	0.0	0.0	1.0	1.0
ENSG00000285921	No major difference	0.0050534913	0.0	0.0	0.023809523809523808	0.0	0.0	-1.0	-22.131088	0.32317609128927327	1.0	0.0	0.0	1.0	1.0
ENSG00000285952	No major difference	0.0050534913	0.0	0.0	0.023809523809523808	0.0	0.0	-1.0	-22.131088	0.32317609128927327	1.0	0.0	0.0	1.0	1.0
ENSG00000285954	No major difference	0.008684853	0.0	0.0	0.023809523809523808	0.0	0.0	-1.0	-22.82528	0.3231761104396309	1.0	0.0	0.0	1.0	1.0
ENSG00000285961	No major difference	0.013136289	0.0	0.0	0.023809523809523808	0.0	0.0	-1.0	-23.326086	0.32317609989088236	1.0	0.0	0.0	1.0	1.0
ENSG00000285966	No major difference	0.0050534913	0.0	0.0	0.023809523809523808	0.0	0.0	-1.0	-22.131088	0.32317609128927327	1.0	0.0	0.0	1.0	1.0
ENSG00000285973	No major difference	0.01246572	0.0	0.0	0.023809523809523808	0.0	0.0	-1.0	-23.264336	0.3231761040440866	1.0	0.0	0.0	1.0	1.0
ENSG00000285978	No major difference	0.010948166	0.0	0.0	0.023809523809523808	0.0	0.0	-1.0	-23.1092	0.32317610015041953	1.0	0.0	0.0	1.0	1.0
ENSG00000285986	No major difference	0.021098385	0.0	0.0	0.023809523809523808	0.0	0.0	-1.0	-23.859703	0.3231761050762969	1.0	0.0	0.0	1.0	1.0
ENSG00000285999	No major difference	0.017284589	0.0	0.01973788	0.023809523809523808	0.0	0.03125	-1.0	-23.640808	0.32317609445713613	1.0	-1.0	-23.877985	0.3250527265576907	1.0
ENSG00000286000	No major difference	0.0046651037	0.0	0.0	0.023809523809523808	0.0	0.0	-1.0	-22.025558	0.3231761014604896	1.0	0.0	0.0	1.0	1.0
ENSG00000286001	No major difference	0.0073401225	0.0	0.063873075	0.023809523809523808	0.0	0.09375	-1.0	-22.613813	0.32317609840935824	1.0	-1.726557	-25.547707	0.09420180133327476	1.0
ENSG00000286022	No major difference	0.010106983	0.0	0.0	0.023809523809523808	0.0	0.0	-1.0	-23.012188	0.32317608792564334	1.0	0.0	0.0	1.0	1.0
ENSG00000286039	No major difference	0.0050534913	0.0	0.0	0.023809523809523808	0.0	0.0	-1.0	-22.131088	0.32317609128927327	1.0	0.0	0.0	1.0	1.0
ENSG00000286040	No major difference	0.006375132	0.0	0.014970061	0.023809523809523808	0.0	0.03125	-1.0	-22.43358	0.323176103163327	1.0	-1.0	-23.552881	0.32505274185877486	1.0
ENSG00000286073	No major difference	0.01246572	0.0	0.0	0.023809523809523808	0.0	0.0	-1.0	-23.264336	0.3231761040440866	1.0	0.0	0.0	1.0	1.0
ENSG00000286082	No major difference	0.0050534913	0.0	0.0	0.023809523809523808	0.0	0.0	-1.0	-22.131088	0.32317609128927327	1.0	0.0	0.0	1.0	1.0
ENSG00000286086	No major difference	0.0050534913	0.0	0.0	0.023809523809523808	0.0	0.0	-1.0	-22.131088	0.32317609128927327	1.0	0.0	0.0	1.0	1.0
ENSG00000286115	No major difference	0.012037171	0.0	0.0	0.023809523809523808	0.0	0.0	-1.0	-23.222826	0.323176093001585	1.0	0.0	0.0	1.0	1.0
ENSG00000286121	No major difference	0.010948166	0.0	0.0	0.023809523809523808	0.0	0.0	-1.0	-23.1092	0.32317610015041953	1.0	0.0	0.0	1.0	1.0
ENSG00000286133	No major difference	0.009570706	0.0	0.027599914	0.023809523809523808	0.0	0.03125	-1.0	-22.945417	0.32317609496862254	1.0	-1.0	-24.251856	0.3250527247409498	1.0
ENSG00000286152	No major difference	0.01246572	0.0	0.014400923	0.023809523809523808	0.0	0.03125	-1.0	-23.264336	0.3231761040440866	1.0	-1.0	-23.506191	0.3250527421196451	1.0
ENSG00000286164	No major difference	0.008609482	0.0	0.0	0.023809523809523808	0.0	0.0	-1.0	-22.814426	0.32317610250585005	1.0	0.0	0.0	1.0	1.0
ENSG00000286189	No major difference	0.00714947	0.0	0.0	0.023809523809523808	0.0	0.0	-1.0	-22.580364	0.32317610963528043	1.0	0.0	0.0	1.0	1.0
ENSG00000286197	No major difference	0.020126395	0.0	0.0	0.023809523809523808	0.0	0.0	-1.0	-23.808697	0.3231760978447743	1.0	0.0	0.0	1.0	1.0
ENSG00000286207	No major difference	0.009570706	0.0	0.0	0.023809523809523808	0.0	0.0	-1.0	-22.945417	0.32317609496862254	1.0	0.0	0.0	1.0	1.0
ENSG00000286211	No major difference	0.011711521	0.0	0.0	0.023809523809523808	0.0	0.0	-1.0	-23.190126	0.32317609548924897	1.0	0.0	0.0	1.0	1.0
ENSG00000286216	No major difference	0.017284589	0.0	0.0	0.023809523809523808	0.0	0.0	-1.0	-23.640808	0.32317609445713613	1.0	0.0	0.0	1.0	1.0
ENSG00000286218	No major difference	0.016022561	0.0	0.0	0.023809523809523808	0.0	0.0	-1.0	-23.55537	0.32317610774962324	1.0	0.0	0.0	1.0	1.0
NOTCH2NLC	No major difference	0.008609482	0.0	0.027126735	0.023809523809523808	0.0	0.03125	-1.0	-22.814426	0.32317610250585005	1.0	-1.0	-24.233154	0.3250527261844318	1.0
ENSG00000286225	No major difference	0.09282466	0.0	0.07313289	0.023809523809523808	0.0	0.0625	-1.0	-25.20049	0.32317609523590063	1.0	-1.3791493	-25.520226	0.17771840878821846	1.0
ENSG00000286240	No major difference	0.006375132	0.0	0.0	0.023809523809523808	0.0	0.0	-1.0	-22.43358	0.323176103163327	1.0	0.0	0.0	1.0	1.0
ENSG00000286262	No major difference	0.0050534913	0.0	0.0	0.023809523809523808	0.0	0.0	-1.0	-22.131088	0.32317609128927327	1.0	0.0	0.0	1.0	1.0
ENSG00000286268	No major difference	0.044441484	0.0	0.027599914	0.023809523809523808	0.0	0.03125	-1.0	-24.597813	0.3231760900864944	1.0	-1.0	-24.251856	0.3250527247409498	1.0
ENSG00000286271	No major difference	0.010163066	0.0	0.0	0.023809523809523808	0.0	0.0	-1.0	-23.018938	0.32317611553359293	1.0	0.0	0.0	1.0	1.0
ENSG00000286275	No major difference	0.048100047	0.0	0.0	0.023809523809523808	0.0	0.0	-1.0	-24.66853	0.32317609042048767	1.0	0.0	0.0	1.0	1.0
ENSG00000286276	No major difference	0.0073401225	0.0	0.019307999	0.023809523809523808	0.0	0.03125	-1.0	-22.613813	0.32317609840935824	1.0	-1.0	-23.852625	0.32505272696799226	1.0
ENSG00000286277	No major difference	0.0050534913	0.0	0.0	0.023809523809523808	0.0	0.0	-1.0	-22.131088	0.32317609128927327	1.0	0.0	0.0	1.0	1.0
ENSG00000286279	No major difference	0.010106983	0.0	0.0	0.023809523809523808	0.0	0.0	-1.0	-23.012188	0.32317608792564334	1.0	0.0	0.0	1.0	1.0
ENSG00000286295	No major difference	0.013136289	0.0	0.0	0.023809523809523808	0.0	0.0	-1.0	-23.326086	0.32317609989088236	1.0	0.0	0.0	1.0	1.0
ENSG00000286313	No major difference	0.0046651037	0.0	0.0	0.023809523809523808	0.0	0.0	-1.0	-22.025558	0.3231761014604896	1.0	0.0	0.0	1.0	1.0
ENSG00000286319	No major difference	0.006375132	0.0	0.01006198	0.023809523809523808	0.0	0.03125	-1.0	-22.43358	0.323176103163327	1.0	-1.0	-23.062675	0.32505272860947454	1.0
ENSG00000286321	No major difference	0.012750264	0.0	0.022628529	0.023809523809523808	0.0	0.03125	-1.0	-23.290997	0.3231761047427112	1.0	-1.0	-24.033216	0.3250527385119265	1.0
ENSG00000286327	No major difference	0.016693797	0.0	0.052153043	0.023809523809523808	0.0	0.0625	-1.0	-23.601765	0.3231760930603481	1.0	-1.4361197	-25.203098	0.160983586299153	1.0
ENSG00000286339	No major difference	0.016693797	0.0	0.0	0.023809523809523808	0.0	0.0	-1.0	-23.601765	0.3231760930603481	1.0	0.0	0.0	1.0	1.0
ENSG00000286355	No major difference	0.010491088	0.0	0.023211807	0.023809523809523808	0.0	0.0625	-1.0	-23.057585	0.32317610874813163	1.0	-1.4054645	-24.238943	0.1698265440783026	1.0
ENSG00000286369	No major difference	0.0073401225	0.0	0.0	0.023809523809523808	0.0	0.0	-1.0	-22.613813	0.32317609840935824	1.0	0.0	0.0	1.0	1.0
ENSG00000286383	No major difference	0.011711521	0.0	0.0	0.023809523809523808	0.0	0.0	-1.0	-23.190126	0.32317609548924897	1.0	0.0	0.0	1.0	1.0
ENSG00000286385	No major difference	0.03619844	0.0	0.035870053	0.023809523809523808	0.0	0.0625	-1.0	-24.407516	0.3231761003581469	1.0	-1.4039646	-24.762417	0.17026885361444732	1.0
ENSG00000286397	No major difference	0.0050534913	0.0	0.0	0.023809523809523808	0.0	0.0	-1.0	-22.131088	0.32317609128927327	1.0	0.0	0.0	1.0	1.0
ENSG00000286402	No major difference	0.0050534913	0.0	0.017852042	0.023809523809523808	0.0	0.03125	-1.0	-22.131088	0.32317609128927327	1.0	-1.0	-23.761566	0.32505273379968536	1.0
ENSG00000286414	No major difference	0.02024189	0.0	0.0	0.023809523809523808	0.0	0.0	-1.0	-23.81491	0.3231761108812151	1.0	0.0	0.0	1.0	1.0
ENSG00000286421	No major difference	0.046412326	0.0	0.0	0.023809523809523808	0.0	0.0	-1.0	-24.636784	0.32317609537580805	1.0	0.0	0.0	1.0	1.0
ENSG00000286431	No major difference	0.027383007	0.0	0.0	0.023809523809523808	0.0	0.0	-1.0	-24.132692	0.3231760919333464	1.0	0.0	0.0	1.0	1.0
ENSG00000286454	No major difference	0.020126395	0.0	0.0	0.023809523809523808	0.0	0.0	-1.0	-23.808697	0.3231760978447743	1.0	0.0	0.0	1.0	1.0
ENSG00000286456	No major difference	0.020126395	0.0	0.0	0.023809523809523808	0.0	0.0	-1.0	-23.808697	0.3231760978447743	1.0	0.0	0.0	1.0	1.0
ENSG00000286466	No major difference	0.0046651037	0.0	0.0	0.023809523809523808	0.0	0.0	-1.0	-22.025558	0.3231761014604896	1.0	0.0	0.0	1.0	1.0
ENSG00000286477	No major difference	0.0050534913	0.0	0.0	0.023809523809523808	0.0	0.0	-1.0	-22.131088	0.32317609128927327	1.0	0.0	0.0	1.0	1.0
ENSG00000286479	No major difference	0.007291233	0.0	0.0	0.023809523809523808	0.0	0.0	-1.0	-22.60533	0.32317609302919104	1.0	0.0	0.0	1.0	1.0
ENSG00000286511	No major difference	0.020126395	0.0	0.0	0.023809523809523808	0.0	0.0	-1.0	-23.808697	0.3231760978447743	1.0	0.0	0.0	1.0	1.0
ENSG00000286512	No major difference	0.014582466	0.0	0.0	0.023809523809523808	0.0	0.0	-1.0	-23.447617	0.323176105611809	1.0	0.0	0.0	1.0	1.0
ENSG00000286523	No major difference	0.0050534913	0.0	0.0	0.023809523809523808	0.0	0.0	-1.0	-22.131088	0.32317609128927327	1.0	0.0	0.0	1.0	1.0
PARTICL	No major difference	0.0073401225	0.0	0.0	0.023809523809523808	0.0	0.0	-1.0	-22.613813	0.32317609840935824	1.0	0.0	0.0	1.0	1.0
ENSG00000286545	No major difference	0.013136289	0.0	0.0	0.023809523809523808	0.0	0.0	-1.0	-23.326086	0.32317609989088236	1.0	0.0	0.0	1.0	1.0
ENSG00000286555	No major difference	0.00714947	0.0	0.0	0.023809523809523808	0.0	0.0	-1.0	-22.580364	0.32317610963528043	1.0	0.0	0.0	1.0	1.0
ENSG00000286558	No major difference	0.008609482	0.0	0.024553131	0.023809523809523808	0.0	0.03125	-1.0	-22.814426	0.32317610250585005	1.0	-1.0	-24.124096	0.3250527362398081	1.0
ENSG00000286572	No major difference	0.017915368	0.0	0.0	0.023809523809523808	0.0	0.0	-1.0	-23.680786	0.3231761010003652	1.0	0.0	0.0	1.0	1.0
ENSG00000286575	No major difference	0.010106983	0.0	0.0	0.023809523809523808	0.0	0.0	-1.0	-23.012188	0.32317608792564334	1.0	0.0	0.0	1.0	1.0
ENSG00000286577	No major difference	0.0050534913	0.0	0.0	0.023809523809523808	0.0	0.0	-1.0	-22.131088	0.32317609128927327	1.0	0.0	0.0	1.0	1.0
ZBTB7C-AS1	No major difference	0.0050534913	0.0	0.0	0.023809523809523808	0.0	0.0	-1.0	-22.131088	0.32317609128927327	1.0	0.0	0.0	1.0	1.0
ENSG00000286593	No major difference	0.010491088	0.0	0.0	0.023809523809523808	0.0	0.0	-1.0	-23.057585	0.32317610874813163	1.0	0.0	0.0	1.0	1.0
ENSG00000286607	No major difference	0.048100047	0.0	0.0	0.023809523809523808	0.0	0.0	-1.0	-24.66853	0.32317609042048767	1.0	0.0	0.0	1.0	1.0
ENSG00000286622	No major difference	0.029164936	0.0	0.017972682	0.023809523809523808	0.0	0.03125	-1.0	-24.196367	0.32317610985376233	1.0	-1.0	-23.769436	0.3250527388637766	1.0
ENSG00000286637	No major difference	0.017284589	0.0	0.01973788	0.023809523809523808	0.0	0.03125	-1.0	-23.640808	0.32317609445713613	1.0	-1.0	-23.877985	0.3250527265576907	1.0
ENSG00000286652	No major difference	0.021098385	0.0	0.0	0.023809523809523808	0.0	0.0	-1.0	-23.859703	0.3231761050762969	1.0	0.0	0.0	1.0	1.0
ENSG00000286675	No major difference	0.013646382	0.0	0.0	0.023809523809523808	0.0	0.0	-1.0	-23.370657	0.32317609565767	1.0	0.0	0.0	1.0	1.0
ENSG00000286677	No major difference	0.0073401225	0.0	0.0	0.023809523809523808	0.0	0.0	-1.0	-22.613813	0.32317609840935824	1.0	0.0	0.0	1.0	1.0
ENSG00000286692	No major difference	0.010839755	0.0	0.0	0.023809523809523808	0.0	0.0	-1.0	-23.097183	0.32317610272816666	1.0	0.0	0.0	1.0	1.0
ENSG00000286712	No major difference	0.0050534913	0.0	0.057084143	0.023809523809523808	0.0	0.03125	-1.0	-22.131088	0.32317609128927327	1.0	-1.0	-24.976185	0.3250527220895282	1.0
ENSG00000286720	No major difference	0.010163066	0.0	0.0	0.023809523809523808	0.0	0.0	-1.0	-23.018938	0.32317611553359293	1.0	0.0	0.0	1.0	1.0
ENSG00000286721	No major difference	0.0093302075	0.0	0.008810883	0.023809523809523808	0.0	0.03125	-1.0	-22.914083	0.3231761041238458	1.0	-1.0	-22.893583	0.3250527385225068	1.0
ENSG00000286730	No major difference	0.046412326	0.0	0.0	0.023809523809523808	0.0	0.0	-1.0	-24.636784	0.32317609537580805	1.0	0.0	0.0	1.0	1.0
ENSG00000286737	No major difference	0.0050534913	0.0	0.0	0.023809523809523808	0.0	0.0	-1.0	-22.131088	0.32317609128927327	1.0	0.0	0.0	1.0	1.0
ENSG00000286739	No major difference	0.017218964	0.0	0.09177976	0.023809523809523808	0.0	0.0625	-1.0	-23.63655	0.3231761039415215	1.0	-1.4128288	-25.770397	0.16766806806883117	1.0
ENSG00000286740	No major difference	0.021098385	0.0	0.0	0.023809523809523808	0.0	0.0	-1.0	-23.859703	0.3231761050762969	1.0	0.0	0.0	1.0	1.0
ENSG00000286742	No major difference	0.0046651037	0.0	0.0	0.023809523809523808	0.0	0.0	-1.0	-22.025558	0.3231761014604896	1.0	0.0	0.0	1.0	1.0
ENSG00000286747	No major difference	0.0050534913	0.0	0.0	0.023809523809523808	0.0	0.0	-1.0	-22.131088	0.32317609128927327	1.0	0.0	0.0	1.0	1.0
ENSG00000286763	No major difference	0.006375132	0.0	0.0	0.023809523809523808	0.0	0.0	-1.0	-22.43358	0.323176103163327	1.0	0.0	0.0	1.0	1.0
ENSG00000286802	No major difference	0.013646382	0.0	0.0	0.023809523809523808	0.0	0.0	-1.0	-23.370657	0.32317609565767	1.0	0.0	0.0	1.0	1.0
ENSG00000286827	No major difference	0.0044910917	0.0	0.02914432	0.023809523809523808	0.0	0.03125	-1.0	-21.975163	0.3231761087227871	1.0	-1.0	-24.310308	0.32505273550765634	1.0
ENSG00000286828	No major difference	0.008609482	0.0	0.025874563	0.023809523809523808	0.0	0.03125	-1.0	-22.814426	0.32317610250585005	1.0	-1.0	-24.181715	0.32505272742703795	1.0
ENSG00000286833	No major difference	0.006375132	0.0	0.0	0.023809523809523808	0.0	0.0	-1.0	-22.43358	0.323176103163327	1.0	0.0	0.0	1.0	1.0
ENSG00000286840	No major difference	0.046412326	0.0	0.0	0.023809523809523808	0.0	0.0	-1.0	-24.636784	0.32317609537580805	1.0	0.0	0.0	1.0	1.0
ENSG00000286846	No major difference	0.013136289	0.0	0.01973788	0.023809523809523808	0.0	0.03125	-1.0	-23.326086	0.32317609989088236	1.0	-1.0	-23.877985	0.3250527265576907	1.0
ENSG00000286856	No major difference	0.0050534913	0.0	0.020123962	0.023809523809523808	0.0	0.03125	-1.0	-22.131088	0.32317609128927327	1.0	-1.0	-23.900217	0.32505273735570817	1.0
ENSG00000286876	No major difference	0.0050534913	0.0	0.0	0.023809523809523808	0.0	0.0	-1.0	-22.131088	0.32317609128927327	1.0	0.0	0.0	1.0	1.0
ENSG00000286883	No major difference	0.027383007	0.0	0.0	0.023809523809523808	0.0	0.0	-1.0	-24.132692	0.3231760919333464	1.0	0.0	0.0	1.0	1.0
ENSG00000286887	No major difference	0.014747305	0.0	0.0	0.023809523809523808	0.0	0.0	-1.0	-23.46057	0.32317610896035975	1.0	0.0	0.0	1.0	1.0
ENSG00000286889	No major difference	0.006375132	0.0	0.025874563	0.023809523809523808	0.0	0.03125	-1.0	-22.43358	0.323176103163327	1.0	-1.0	-24.181715	0.32505272742703795	1.0
ENSG00000286931	No major difference	0.0044910917	0.0	0.012419275	0.023809523809523808	0.0	0.03125	-1.0	-21.975163	0.3231761087227871	1.0	-1.0	-23.325521	0.3250527407373822	1.0
ENSG00000286953	No major difference	0.0050534913	0.0	0.02914432	0.023809523809523808	0.0	0.03125	-1.0	-22.131088	0.32317609128927327	1.0	-1.0	-24.310308	0.32505273550765634	1.0
ENSG00000286959	No major difference	0.0050534913	0.0	0.0	0.023809523809523808	0.0	0.0	-1.0	-22.131088	0.32317609128927327	1.0	0.0	0.0	1.0	1.0
ENSG00000286960	No major difference	0.0050534913	0.0	0.0	0.023809523809523808	0.0	0.0	-1.0	-22.131088	0.32317609128927327	1.0	0.0	0.0	1.0	1.0
ENSG00000286979	No major difference	0.006375132	0.0	0.0	0.023809523809523808	0.0	0.0	-1.0	-22.43358	0.323176103163327	1.0	0.0	0.0	1.0	1.0
ENSG00000286995	No major difference	0.0046651037	0.0	0.0	0.023809523809523808	0.0	0.0	-1.0	-22.025558	0.3231761014604896	1.0	0.0	0.0	1.0	1.0
ENSG00000287033	No major difference	0.01246572	0.0	0.0	0.023809523809523808	0.0	0.0	-1.0	-23.264336	0.3231761040440866	1.0	0.0	0.0	1.0	1.0
ENSG00000287041	No major difference	0.0050534913	0.0	0.0	0.023809523809523808	0.0	0.0	-1.0	-22.131088	0.32317609128927327	1.0	0.0	0.0	1.0	1.0
ENSG00000287048	No major difference	0.008609482	0.0	0.0	0.023809523809523808	0.0	0.0	-1.0	-22.814426	0.32317610250585005	1.0	0.0	0.0	1.0	1.0
ENSG00000287067	No major difference	0.01246572	0.0	0.0	0.023809523809523808	0.0	0.0	-1.0	-23.264336	0.3231761040440866	1.0	0.0	0.0	1.0	1.0
ENSG00000287085	No major difference	0.0044910917	0.0	0.0	0.023809523809523808	0.0	0.0	-1.0	-21.975163	0.3231761087227871	1.0	0.0	0.0	1.0	1.0
ENSG00000287086	No major difference	0.020326132	0.0	0.0	0.023809523809523808	0.0	0.0	-1.0	-23.819418	0.32317609733759867	1.0	0.0	0.0	1.0	1.0
ENSG00000287122	No major difference	0.0050534913	0.0	0.01973788	0.023809523809523808	0.0	0.03125	-1.0	-22.131088	0.32317609128927327	1.0	-1.0	-23.877985	0.3250527265576907	1.0
ENSG00000287124	No major difference	0.0044910917	0.0	0.0	0.023809523809523808	0.0	0.0	-1.0	-21.975163	0.3231761087227871	1.0	0.0	0.0	1.0	1.0
ENSG00000287125	No major difference	0.0050534913	0.0	0.0	0.023809523809523808	0.0	0.0	-1.0	-22.131088	0.32317609128927327	1.0	0.0	0.0	1.0	1.0
ENSG00000287129	No major difference	0.013136289	0.0	0.0	0.023809523809523808	0.0	0.0	-1.0	-23.326086	0.32317609989088236	1.0	0.0	0.0	1.0	1.0
ENSG00000287143	No major difference	0.027383007	0.0	0.0	0.023809523809523808	0.0	0.0	-1.0	-24.132692	0.3231760919333464	1.0	0.0	0.0	1.0	1.0
ENSG00000287147	No major difference	0.006375132	0.0	0.0	0.023809523809523808	0.0	0.0	-1.0	-22.43358	0.323176103163327	1.0	0.0	0.0	1.0	1.0
ENSG00000287154	No major difference	0.02024189	0.0	0.0	0.023809523809523808	0.0	0.0	-1.0	-23.81491	0.3231761108812151	1.0	0.0	0.0	1.0	1.0
ENSG00000287156	No major difference	0.012037171	0.0	0.0	0.023809523809523808	0.0	0.0	-1.0	-23.222826	0.323176093001585	1.0	0.0	0.0	1.0	1.0
ENSG00000287159	No major difference	0.010106983	0.0	0.0	0.023809523809523808	0.0	0.0	-1.0	-23.012188	0.32317608792564334	1.0	0.0	0.0	1.0	1.0
ENSG00000287196	No major difference	0.008609482	0.0	0.0	0.023809523809523808	0.0	0.0	-1.0	-22.814426	0.32317610250585005	1.0	0.0	0.0	1.0	1.0
ENSG00000287213	No major difference	0.006375132	0.0	0.0	0.023809523809523808	0.0	0.0	-1.0	-22.43358	0.323176103163327	1.0	0.0	0.0	1.0	1.0
ENSG00000287219	No major difference	0.0073401225	0.0	0.0	0.023809523809523808	0.0	0.0	-1.0	-22.613813	0.32317609840935824	1.0	0.0	0.0	1.0	1.0
ENSG00000287226	No major difference	0.046412326	0.0	0.0	0.023809523809523808	0.0	0.0	-1.0	-24.636784	0.32317609537580805	1.0	0.0	0.0	1.0	1.0
ENSG00000287264	No major difference	0.032045122	0.0	0.02336667	0.023809523809523808	0.0	0.03125	-1.0	-24.289759	0.3231760999903045	1.0	-1.0	-24.06912	0.3250527304368772	1.0
ENSG00000287269	No major difference	0.017284589	0.0	0.0	0.023809523809523808	0.0	0.0	-1.0	-23.640808	0.32317609445713613	1.0	0.0	0.0	1.0	1.0
ENSG00000287271	No major difference	0.010163066	0.0	0.0	0.023809523809523808	0.0	0.0	-1.0	-23.018938	0.32317611553359293	1.0	0.0	0.0	1.0	1.0
ENSG00000287272	No major difference	0.0050534913	0.0	0.0	0.023809523809523808	0.0	0.0	-1.0	-22.131088	0.32317609128927327	1.0	0.0	0.0	1.0	1.0
ENSG00000287274	No major difference	0.00714947	0.0	0.0	0.023809523809523808	0.0	0.0	-1.0	-22.580364	0.32317610963528043	1.0	0.0	0.0	1.0	1.0
ENSG00000287277	No major difference	0.010948166	0.0	0.0	0.023809523809523808	0.0	0.0	-1.0	-23.1092	0.32317610015041953	1.0	0.0	0.0	1.0	1.0
ENSG00000287280	No major difference	0.0046651037	0.0	0.0	0.023809523809523808	0.0	0.0	-1.0	-22.025558	0.3231761014604896	1.0	0.0	0.0	1.0	1.0
ENSG00000287293	No major difference	0.010948166	0.0	0.0	0.023809523809523808	0.0	0.0	-1.0	-23.1092	0.32317610015041953	1.0	0.0	0.0	1.0	1.0
ENSG00000287319	No major difference	0.0050534913	0.0	0.0	0.023809523809523808	0.0	0.0	-1.0	-22.131088	0.32317609128927327	1.0	0.0	0.0	1.0	1.0
ENSG00000287329	No major difference	0.014680245	0.0	0.0	0.023809523809523808	0.0	0.0	-1.0	-23.45532	0.32317609693869576	1.0	0.0	0.0	1.0	1.0
ENSG00000287347	No major difference	0.0050534913	0.0	0.0	0.023809523809523808	0.0	0.0	-1.0	-22.131088	0.32317609128927327	1.0	0.0	0.0	1.0	1.0
ENSG00000287352	No major difference	0.011711521	0.0	0.0	0.023809523809523808	0.0	0.0	-1.0	-23.190126	0.32317609548924897	1.0	0.0	0.0	1.0	1.0
ENSG00000287360	No major difference	0.03619844	0.0	0.025257628	0.023809523809523808	0.0	0.03125	-1.0	-24.407516	0.3231761003581469	1.0	-1.0	-24.155264	0.3250527420256972	1.0
ENSG00000287362	No major difference	0.0046651037	0.0	0.0	0.023809523809523808	0.0	0.0	-1.0	-22.025558	0.3231761014604896	1.0	0.0	0.0	1.0	1.0
ENSG00000287368	No major difference	0.007291233	0.0	0.014970061	0.023809523809523808	0.0	0.03125	-1.0	-22.60533	0.32317609302919104	1.0	-1.0	-23.552881	0.32505274185877486	1.0
ENSG00000287377	No major difference	0.006375132	0.0	0.0	0.023809523809523808	0.0	0.0	-1.0	-22.43358	0.323176103163327	1.0	0.0	0.0	1.0	1.0
ENSG00000287378	No major difference	0.0050534913	0.0	0.027599914	0.023809523809523808	0.0	0.03125	-1.0	-22.131088	0.32317609128927327	1.0	-1.0	-24.251856	0.3250527247409498	1.0
ENSG00000287410	No major difference	0.0050534913	0.0	0.0	0.023809523809523808	0.0	0.0	-1.0	-22.131088	0.32317609128927327	1.0	0.0	0.0	1.0	1.0
ENSG00000287422	No major difference	0.00714947	0.0	0.0	0.023809523809523808	0.0	0.0	-1.0	-22.580364	0.32317610963528043	1.0	0.0	0.0	1.0	1.0
ENSG00000287426	No major difference	0.017915368	0.0	0.017852042	0.023809523809523808	0.0	0.03125	-1.0	-23.680786	0.3231761010003652	1.0	-1.0	-23.761566	0.32505273379968536	1.0
ENSG00000287437	No major difference	0.020126395	0.0	0.0	0.023809523809523808	0.0	0.0	-1.0	-23.808697	0.3231760978447743	1.0	0.0	0.0	1.0	1.0
ENSG00000287439	No major difference	0.008609482	0.0	0.0	0.023809523809523808	0.0	0.0	-1.0	-22.814426	0.32317610250585005	1.0	0.0	0.0	1.0	1.0
ENSG00000287451	No major difference	0.0050534913	0.0	0.0	0.023809523809523808	0.0	0.0	-1.0	-22.131088	0.32317609128927327	1.0	0.0	0.0	1.0	1.0
ENSG00000287452	No major difference	0.010106983	0.0	0.025257628	0.023809523809523808	0.0	0.03125	-1.0	-23.012188	0.32317608792564334	1.0	-1.0	-24.155264	0.3250527420256972	1.0
ENSG00000287463	No major difference	0.0050534913	0.0	0.0	0.023809523809523808	0.0	0.0	-1.0	-22.131088	0.32317609128927327	1.0	0.0	0.0	1.0	1.0
ENSG00000287477	No major difference	0.010948166	0.0	0.0	0.023809523809523808	0.0	0.0	-1.0	-23.1092	0.32317610015041953	1.0	0.0	0.0	1.0	1.0
ENSG00000287478	No major difference	0.03619844	0.0	0.0	0.023809523809523808	0.0	0.0	-1.0	-24.407516	0.3231761003581469	1.0	0.0	0.0	1.0	1.0
ENSG00000287486	No major difference	0.03619844	0.0	0.0	0.023809523809523808	0.0	0.0	-1.0	-24.407516	0.3231761003581469	1.0	0.0	0.0	1.0	1.0
ENSG00000287498	No major difference	0.006375132	0.0	0.0	0.023809523809523808	0.0	0.0	-1.0	-22.43358	0.323176103163327	1.0	0.0	0.0	1.0	1.0
ENSG00000287501	No major difference	0.010163066	0.0	0.0	0.023809523809523808	0.0	0.0	-1.0	-23.018938	0.32317611553359293	1.0	0.0	0.0	1.0	1.0
ENSG00000287503	No major difference	0.021098385	0.0	0.0	0.023809523809523808	0.0	0.0	-1.0	-23.859703	0.3231761050762969	1.0	0.0	0.0	1.0	1.0
ENSG00000287505	No major difference	0.0050534913	0.0	0.0	0.023809523809523808	0.0	0.0	-1.0	-22.131088	0.32317609128927327	1.0	0.0	0.0	1.0	1.0
ENSG00000287508	No major difference	0.038379245	0.0	0.022628529	0.023809523809523808	0.0	0.03125	-1.0	-24.462795	0.323176108093827	1.0	-1.0	-24.033216	0.3250527385119265	1.0
ENSG00000287516	No major difference	0.0050534913	0.0	0.0	0.023809523809523808	0.0	0.0	-1.0	-22.131088	0.32317609128927327	1.0	0.0	0.0	1.0	1.0
ENSG00000287530	No major difference	0.0050534913	0.0	0.0	0.023809523809523808	0.0	0.0	-1.0	-22.131088	0.32317609128927327	1.0	0.0	0.0	1.0	1.0
ENSG00000287558	No major difference	0.04421452	0.0	0.0	0.023809523809523808	0.0	0.0	-1.0	-24.593184	0.3231761094289153	1.0	0.0	0.0	1.0	1.0
ENSG00000287567	No major difference	0.009570706	0.0	0.0	0.023809523809523808	0.0	0.0	-1.0	-22.945417	0.32317609496862254	1.0	0.0	0.0	1.0	1.0
ENSG00000287593	No major difference	0.016693797	0.0	0.0	0.023809523809523808	0.0	0.0	-1.0	-23.601765	0.3231760930603481	1.0	0.0	0.0	1.0	1.0
ENSG00000287594	No major difference	0.021098385	0.0	0.0	0.023809523809523808	0.0	0.0	-1.0	-23.859703	0.3231761050762969	1.0	0.0	0.0	1.0	1.0
ENSG00000287603	No major difference	0.0050534913	0.0	0.0	0.023809523809523808	0.0	0.0	-1.0	-22.131088	0.32317609128927327	1.0	0.0	0.0	1.0	1.0
ENSG00000287622	No major difference	0.0050534913	0.0	0.0	0.023809523809523808	0.0	0.0	-1.0	-22.131088	0.32317609128927327	1.0	0.0	0.0	1.0	1.0
ENSG00000287629	No major difference	0.008684853	0.0	0.0	0.023809523809523808	0.0	0.0	-1.0	-22.82528	0.3231761104396309	1.0	0.0	0.0	1.0	1.0
ENSG00000287645	No major difference	0.013646382	0.0	0.0	0.023809523809523808	0.0	0.0	-1.0	-23.370657	0.32317609565767	1.0	0.0	0.0	1.0	1.0
ENSG00000287651	No major difference	0.012037171	0.0	0.0	0.023809523809523808	0.0	0.0	-1.0	-23.222826	0.323176093001585	1.0	0.0	0.0	1.0	1.0
ENSG00000287653	No major difference	0.006375132	0.0	0.0	0.023809523809523808	0.0	0.0	-1.0	-22.43358	0.323176103163327	1.0	0.0	0.0	1.0	1.0
ENSG00000287660	No major difference	0.017218964	0.0	0.0	0.023809523809523808	0.0	0.0	-1.0	-23.63655	0.3231761039415215	1.0	0.0	0.0	1.0	1.0
ENSG00000287670	No major difference	0.021098385	0.0	0.017852042	0.023809523809523808	0.0	0.03125	-1.0	-23.859703	0.3231761050762969	1.0	-1.0	-23.761566	0.32505273379968536	1.0
ENSG00000287678	No major difference	0.017284589	0.0	0.0	0.023809523809523808	0.0	0.0	-1.0	-23.640808	0.32317609445713613	1.0	0.0	0.0	1.0	1.0
ENSG00000287691	No major difference	0.0050534913	0.0	0.0	0.023809523809523808	0.0	0.0	-1.0	-22.131088	0.32317609128927327	1.0	0.0	0.0	1.0	1.0
ENSG00000287709	No major difference	0.0073401225	0.0	0.0	0.023809523809523808	0.0	0.0	-1.0	-22.613813	0.32317609840935824	1.0	0.0	0.0	1.0	1.0
ENSG00000287774	No major difference	0.01830094	0.0	0.0	0.023809523809523808	0.0	0.0	-1.0	-23.704407	0.3231760923189798	1.0	0.0	0.0	1.0	1.0
ENSG00000287776	No major difference	0.0073401225	0.0	0.0	0.023809523809523808	0.0	0.0	-1.0	-22.613813	0.32317609840935824	1.0	0.0	0.0	1.0	1.0
ENSG00000287797	No major difference	0.009570706	0.0	0.0	0.023809523809523808	0.0	0.0	-1.0	-22.945417	0.32317609496862254	1.0	0.0	0.0	1.0	1.0
ENSG00000287803	No major difference	0.0050534913	0.0	0.0	0.023809523809523808	0.0	0.0	-1.0	-22.131088	0.32317609128927327	1.0	0.0	0.0	1.0	1.0
ENSG00000287805	No major difference	0.0044910917	0.0	0.0	0.023809523809523808	0.0	0.0	-1.0	-21.975163	0.3231761087227871	1.0	0.0	0.0	1.0	1.0
DHX9-AS1	No major difference	0.0046651037	0.0	0.0	0.023809523809523808	0.0	0.0	-1.0	-22.025558	0.3231761014604896	1.0	0.0	0.0	1.0	1.0
ENSG00000287836	No major difference	0.0050534913	0.0	0.0	0.023809523809523808	0.0	0.0	-1.0	-22.131088	0.32317609128927327	1.0	0.0	0.0	1.0	1.0
ENSG00000287838	No major difference	0.0046651037	0.0	0.0	0.023809523809523808	0.0	0.0	-1.0	-22.025558	0.3231761014604896	1.0	0.0	0.0	1.0	1.0
ENSG00000287855	No major difference	0.0044910917	0.0	0.03286015	0.023809523809523808	0.0	0.03125	-1.0	-21.975163	0.3231761087227871	1.0	-1.0	-24.43681	0.32505273899971976	1.0
ENSG00000287868	No major difference	0.007291233	0.0	0.0	0.023809523809523808	0.0	0.0	-1.0	-22.60533	0.32317609302919104	1.0	0.0	0.0	1.0	1.0
ENSG00000287876	No major difference	0.020126395	0.0	0.0	0.023809523809523808	0.0	0.0	-1.0	-23.808697	0.3231760978447743	1.0	0.0	0.0	1.0	1.0
ENSG00000287878	No major difference	0.0050534913	0.0	0.0	0.023809523809523808	0.0	0.0	-1.0	-22.131088	0.32317609128927327	1.0	0.0	0.0	1.0	1.0
ENSG00000287881	No major difference	0.0050534913	0.0	0.0	0.023809523809523808	0.0	0.0	-1.0	-22.131088	0.32317609128927327	1.0	0.0	0.0	1.0	1.0
ENSG00000287902	No major difference	0.0050534913	0.0	0.0	0.023809523809523808	0.0	0.0	-1.0	-22.131088	0.32317609128927327	1.0	0.0	0.0	1.0	1.0
ENSG00000287907	No major difference	0.0050534913	0.0	0.014271036	0.023809523809523808	0.0	0.03125	-1.0	-22.131088	0.32317609128927327	1.0	-1.0	-23.495241	0.32505273140541346	1.0
ENSG00000287934	No major difference	0.0046651037	0.0	0.025874563	0.023809523809523808	0.0	0.03125	-1.0	-22.025558	0.3231761014604896	1.0	-1.0	-24.181715	0.32505272742703795	1.0
ENSG00000287936	No major difference	0.0050534913	0.0	0.0	0.023809523809523808	0.0	0.0	-1.0	-22.131088	0.32317609128927327	1.0	0.0	0.0	1.0	1.0
ENSG00000287946	No major difference	0.0050534913	0.0	0.0	0.023809523809523808	0.0	0.0	-1.0	-22.131088	0.32317609128927327	1.0	0.0	0.0	1.0	1.0
ENSG00000287950	No major difference	0.01914141	0.0	0.025257628	0.023809523809523808	0.0	0.03125	-1.0	-23.7539	0.3231760963933843	1.0	-1.0	-24.155264	0.3250527420256972	1.0
ENSG00000287958	No major difference	0.0050534913	0.0	0.0	0.023809523809523808	0.0	0.0	-1.0	-22.131088	0.32317609128927327	1.0	0.0	0.0	1.0	1.0
ENSG00000287965	No major difference	0.021098385	0.0	0.03269051	0.023809523809523808	0.0	0.0625	-1.0	-23.859703	0.3231761050762969	1.0	-1.3639799	-24.63641	0.18239614902954931	1.0
ENSG00000287968	No major difference	0.010163066	0.0	0.0	0.023809523809523808	0.0	0.0	-1.0	-23.018938	0.32317611553359293	1.0	0.0	0.0	1.0	1.0
ENSG00000287974	No major difference	0.0050534913	0.0	0.0	0.023809523809523808	0.0	0.0	-1.0	-22.131088	0.32317609128927327	1.0	0.0	0.0	1.0	1.0
ENSG00000287979	No major difference	0.014680245	0.0	0.008810883	0.023809523809523808	0.0	0.03125	-1.0	-23.45532	0.32317609693869576	1.0	-1.0	-22.893583	0.3250527385225068	1.0
ENSG00000287989	No major difference	0.057424232	0.0	0.0	0.023809523809523808	0.0	0.0	-1.0	-24.821589	0.32317610238395245	1.0	0.0	0.0	1.0	1.0
ENSG00000288009	No major difference	0.010948166	0.0	0.0	0.023809523809523808	0.0	0.0	-1.0	-23.1092	0.32317610015041953	1.0	0.0	0.0	1.0	1.0
ENSG00000288010	No major difference	0.023423044	0.0	0.0	0.023809523809523808	0.0	0.0	-1.0	-23.970987	0.32317609680314274	1.0	0.0	0.0	1.0	1.0
ENSG00000288013	No major difference	0.0050534913	0.0	0.0	0.023809523809523808	0.0	0.0	-1.0	-22.131088	0.32317609128927327	1.0	0.0	0.0	1.0	1.0
ENSG00000288022	No major difference	0.017915368	0.0	0.0	0.023809523809523808	0.0	0.0	-1.0	-23.680786	0.3231761010003652	1.0	0.0	0.0	1.0	1.0
ENSG00000288035	No major difference	0.021098385	0.0	0.0	0.023809523809523808	0.0	0.0	-1.0	-23.859703	0.3231761050762969	1.0	0.0	0.0	1.0	1.0
ENSG00000288036	No major difference	0.0046651037	0.0	0.0	0.023809523809523808	0.0	0.0	-1.0	-22.025558	0.3231761014604896	1.0	0.0	0.0	1.0	1.0
ENSG00000288044	No major difference	0.0044910917	0.0	0.0	0.023809523809523808	0.0	0.0	-1.0	-21.975163	0.3231761087227871	1.0	0.0	0.0	1.0	1.0
ENSG00000288064	No major difference	0.008684853	0.0	0.0	0.023809523809523808	0.0	0.0	-1.0	-22.82528	0.3231761104396309	1.0	0.0	0.0	1.0	1.0
ENSG00000288080	No major difference	0.0046651037	0.0	0.019307999	0.023809523809523808	0.0	0.03125	-1.0	-22.025558	0.3231761014604896	1.0	-1.0	-23.852625	0.32505272696799226	1.0
ENSG00000288091	No major difference	0.0050534913	0.0	0.0	0.023809523809523808	0.0	0.0	-1.0	-22.131088	0.32317609128927327	1.0	0.0	0.0	1.0	1.0
ENSG00000288102	No major difference	0.008609482	0.0	0.0	0.023809523809523808	0.0	0.0	-1.0	-22.814426	0.32317610250585005	1.0	0.0	0.0	1.0	1.0
ENSG00000288473	No major difference	0.014582466	0.0	0.0	0.023809523809523808	0.0	0.0	-1.0	-23.447617	0.323176105611809	1.0	0.0	0.0	1.0	1.0
ENSG00000288535	No major difference	0.013136289	0.0	0.0	0.023809523809523808	0.0	0.0	-1.0	-23.326086	0.32317609989088236	1.0	0.0	0.0	1.0	1.0
ENSG00000288538	No major difference	0.017284589	0.0	0.0	0.023809523809523808	0.0	0.0	-1.0	-23.640808	0.32317609445713613	1.0	0.0	0.0	1.0	1.0
ENSG00000288543	No major difference	0.00714947	0.0	0.0	0.023809523809523808	0.0	0.0	-1.0	-22.580364	0.32317610963528043	1.0	0.0	0.0	1.0	1.0
ENSG00000288545	No major difference	0.02144841	0.0	0.013241526	0.023809523809523808	0.0	0.03125	-1.0	-23.877382	0.3231760999109089	1.0	-1.0	-23.404205	0.3250527309966905	1.0
ENSG00000288576	No major difference	0.026903417	0.0	0.0	0.023809523809523808	0.0	0.0	-1.0	-24.114681	0.3231761052956198	1.0	0.0	0.0	1.0	1.0
ENSG00000288586	No major difference	0.0050534913	0.0	0.0	0.023809523809523808	0.0	0.0	-1.0	-22.131088	0.32317609128927327	1.0	0.0	0.0	1.0	1.0
ENSG00000288588	No major difference	0.010948166	0.0	0.0	0.023809523809523808	0.0	0.0	-1.0	-23.1092	0.32317610015041953	1.0	0.0	0.0	1.0	1.0
ENSG00000288598	No major difference	0.02202037	0.0	0.03269051	0.023809523809523808	0.0	0.0625	-1.0	-23.905535	0.32317610057351487	1.0	-1.3639799	-24.63641	0.18239614902954931	1.0
ENSG00000288606	No major difference	0.020126395	0.0	0.0	0.023809523809523808	0.0	0.0	-1.0	-23.808697	0.3231760978447743	1.0	0.0	0.0	1.0	1.0
PDCD6-AHRR	No major difference	0.021098385	0.0	0.0	0.023809523809523808	0.0	0.0	-1.0	-23.859703	0.3231761050762969	1.0	0.0	0.0	1.0	1.0
ENSG00000288656	No major difference	0.010106983	0.0	0.0	0.023809523809523808	0.0	0.0	-1.0	-23.012188	0.32317608792564334	1.0	0.0	0.0	1.0	1.0
ENSG00000288670	No major difference	0.0046651037	0.0	0.0	0.023809523809523808	0.0	0.0	-1.0	-22.025558	0.3231761014604896	1.0	0.0	0.0	1.0	1.0
PANO1	No major difference	0.00714947	0.0	0.0	0.023809523809523808	0.0	0.0	-1.0	-22.580364	0.32317610963528043	1.0	0.0	0.0	1.0	1.0
ENSG00000288683	No major difference	0.017284589	0.0	0.017852042	0.023809523809523808	0.0	0.03125	-1.0	-23.640808	0.32317609445713613	1.0	-1.0	-23.761566	0.32505273379968536	1.0
ENSG00000288704	No major difference	0.017284589	0.0	0.022257835	0.023809523809523808	0.0	0.03125	-1.0	-23.640808	0.32317609445713613	1.0	-1.0	-24.014658	0.3250527320161496	1.0
ENSG00000288721	No major difference	0.006375132	0.0	0.02880184	0.023809523809523808	0.0	0.03125	-1.0	-22.43358	0.323176103163327	1.0	-1.0	-24.297674	0.325052738188798	1.0
ENSG00000288723	No major difference	0.021098385	0.0	0.013241526	0.023809523809523808	0.0	0.03125	-1.0	-23.859703	0.3231761050762969	1.0	-1.0	-23.404205	0.3250527309966905	1.0
ENSG00000288751	No major difference	0.0050534913	0.0	0.0	0.023809523809523808	0.0	0.0	-1.0	-22.131088	0.32317609128927327	1.0	0.0	0.0	1.0	1.0
ENSG00000288754	No major difference	0.0050534913	0.0	0.0	0.023809523809523808	0.0	0.0	-1.0	-22.131088	0.32317609128927327	1.0	0.0	0.0	1.0	1.0
ENSG00000288756	No major difference	0.0050534913	0.0	0.0	0.023809523809523808	0.0	0.0	-1.0	-22.131088	0.32317609128927327	1.0	0.0	0.0	1.0	1.0
ENSG00000288775	No major difference	0.0050534913	0.0	0.0	0.023809523809523808	0.0	0.0	-1.0	-22.131088	0.32317609128927327	1.0	0.0	0.0	1.0	1.0
ENSG00000288818	No major difference	0.016022561	0.0	0.0	0.023809523809523808	0.0	0.0	-1.0	-23.55537	0.32317610774962324	1.0	0.0	0.0	1.0	1.0
ENSG00000288850	No major difference	0.01830094	0.0	0.0	0.023809523809523808	0.0	0.0	-1.0	-23.704407	0.3231760923189798	1.0	0.0	0.0	1.0	1.0
ENSG00000288852	No major difference	0.017284589	0.0	0.0	0.023809523809523808	0.0	0.0	-1.0	-23.640808	0.32317609445713613	1.0	0.0	0.0	1.0	1.0
ENSG00000288865	No major difference	0.0046651037	0.0	0.0	0.023809523809523808	0.0	0.0	-1.0	-22.025558	0.3231761014604896	1.0	0.0	0.0	1.0	1.0
ENSG00000288898	No major difference	0.0050534913	0.0	0.0	0.023809523809523808	0.0	0.0	-1.0	-22.131088	0.32317609128927327	1.0	0.0	0.0	1.0	1.0
ENSG00000288904	No major difference	0.020126395	0.0	0.014271036	0.023809523809523808	0.0	0.03125	-1.0	-23.808697	0.3231760978447743	1.0	-1.0	-23.495241	0.32505273140541346	1.0
ENSG00000288936	No major difference	0.00714947	0.0	0.011683334	0.023809523809523808	0.0	0.03125	-1.0	-22.580364	0.32317610963528043	1.0	-1.0	-23.249935	0.3250527320735145	1.0
ENSG00000288953	No major difference	0.006375132	0.0	0.0	0.023809523809523808	0.0	0.0	-1.0	-22.43358	0.323176103163327	1.0	0.0	0.0	1.0	1.0
ENSG00000288954	No major difference	0.016693797	0.0	0.0	0.023809523809523808	0.0	0.0	-1.0	-23.601765	0.3231760930603481	1.0	0.0	0.0	1.0	1.0
ENSG00000288957	No major difference	0.032844495	0.0	0.0	0.023809523809523808	0.0	0.0	-1.0	-24.313848	0.3231760977985495	1.0	0.0	0.0	1.0	1.0
ENSG00000288962	No major difference	0.0044910917	0.0	0.0	0.023809523809523808	0.0	0.0	-1.0	-21.975163	0.3231761087227871	1.0	0.0	0.0	1.0	1.0
ENSG00000288973	No major difference	0.09282466	0.0	0.036899567	0.023809523809523808	0.0	0.0625	-1.0	-25.20049	0.32317609523590063	1.0	-1.412571	-24.799227	0.16774330145277147	1.0
ENSG00000288985	No major difference	0.020126395	0.0	0.022257835	0.023809523809523808	0.0	0.03125	-1.0	-23.808697	0.3231760978447743	1.0	-1.0	-24.014658	0.3250527320161496	1.0
ENSG00000288989	No major difference	0.014747305	0.0	0.0	0.023809523809523808	0.0	0.0	-1.0	-23.46057	0.32317610896035975	1.0	0.0	0.0	1.0	1.0
ENSG00000288991	No major difference	0.0050534913	0.0	0.0	0.023809523809523808	0.0	0.0	-1.0	-22.131088	0.32317609128927327	1.0	0.0	0.0	1.0	1.0
ENSG00000289003	No major difference	0.0050534913	0.0	0.0	0.023809523809523808	0.0	0.0	-1.0	-22.131088	0.32317609128927327	1.0	0.0	0.0	1.0	1.0
ENSG00000289012	No major difference	0.0044910917	0.0	0.022628529	0.023809523809523808	0.0	0.03125	-1.0	-21.975163	0.3231761087227871	1.0	-1.0	-24.033216	0.3250527385119265	1.0
ENSG00000289015	No major difference	0.019189624	0.0	0.0	0.023809523809523808	0.0	0.0	-1.0	-23.75666	0.32317609434023675	1.0	0.0	0.0	1.0	1.0
ENSG00000289052	No major difference	0.04421452	0.0	0.0	0.023809523809523808	0.0	0.0	-1.0	-24.593184	0.3231761094289153	1.0	0.0	0.0	1.0	1.0
ENSG00000289062	No major difference	0.022220742	0.0	0.0	0.023809523809523808	0.0	0.0	-1.0	-23.91519	0.3231761005743312	1.0	0.0	0.0	1.0	1.0
ENSG00000289067	No major difference	0.007291233	0.0	0.0	0.023809523809523808	0.0	0.0	-1.0	-22.60533	0.32317609302919104	1.0	0.0	0.0	1.0	1.0
ENSG00000289077	No major difference	0.00714947	0.0	0.0	0.023809523809523808	0.0	0.0	-1.0	-22.580364	0.32317610963528043	1.0	0.0	0.0	1.0	1.0
ENSG00000289082	No major difference	0.0050534913	0.0	0.01006198	0.023809523809523808	0.0	0.03125	-1.0	-22.131088	0.32317609128927327	1.0	-1.0	-23.062675	0.32505272860947454	1.0
ENSG00000289108	No major difference	0.009570706	0.0	0.0	0.023809523809523808	0.0	0.0	-1.0	-22.945417	0.32317609496862254	1.0	0.0	0.0	1.0	1.0
ENSG00000289123	No major difference	0.010491088	0.0	0.014271036	0.023809523809523808	0.0	0.03125	-1.0	-23.057585	0.32317610874813163	1.0	-1.0	-23.495241	0.32505273140541346	1.0
ENSG00000289168	No major difference	0.0050534913	0.0	0.0	0.023809523809523808	0.0	0.0	-1.0	-22.131088	0.32317609128927327	1.0	0.0	0.0	1.0	1.0
ENSG00000289198	No major difference	0.0050534913	0.0	0.0	0.023809523809523808	0.0	0.0	-1.0	-22.131088	0.32317609128927327	1.0	0.0	0.0	1.0	1.0
ENSG00000289207	No major difference	0.027383007	0.0	0.0	0.023809523809523808	0.0	0.0	-1.0	-24.132692	0.3231760919333464	1.0	0.0	0.0	1.0	1.0
ENSG00000289212	No major difference	0.027383007	0.0	0.0	0.023809523809523808	0.0	0.0	-1.0	-24.132692	0.3231760919333464	1.0	0.0	0.0	1.0	1.0
ENSG00000289254	No major difference	0.014747305	0.0	0.03286015	0.023809523809523808	0.0	0.03125	-1.0	-23.46057	0.32317610896035975	1.0	-1.0	-24.43681	0.32505273899971976	1.0
ENSG00000289268	No major difference	0.013646382	0.0	0.0	0.023809523809523808	0.0	0.0	-1.0	-23.370657	0.32317609565767	1.0	0.0	0.0	1.0	1.0
ENSG00000289277	No major difference	0.01246572	0.0	0.0	0.023809523809523808	0.0	0.0	-1.0	-23.264336	0.3231761040440866	1.0	0.0	0.0	1.0	1.0
ENSG00000289285	No major difference	0.0050534913	0.0	0.0	0.023809523809523808	0.0	0.0	-1.0	-22.131088	0.32317609128927327	1.0	0.0	0.0	1.0	1.0
ENSG00000289288	No major difference	0.0050534913	0.0	0.0	0.023809523809523808	0.0	0.0	-1.0	-22.131088	0.32317609128927327	1.0	0.0	0.0	1.0	1.0
ENSG00000289291	No major difference	0.017915368	0.0	0.0	0.023809523809523808	0.0	0.0	-1.0	-23.680786	0.3231761010003652	1.0	0.0	0.0	1.0	1.0
ENSG00000289292	No major difference	0.0050534913	0.0	0.0	0.023809523809523808	0.0	0.0	-1.0	-22.131088	0.32317609128927327	1.0	0.0	0.0	1.0	1.0
ENSG00000289305	No major difference	0.03619844	0.0	0.0	0.023809523809523808	0.0	0.0	-1.0	-24.407516	0.3231761003581469	1.0	0.0	0.0	1.0	1.0
ENSG00000289308	No major difference	0.0050534913	0.0	0.0	0.023809523809523808	0.0	0.0	-1.0	-22.131088	0.32317609128927327	1.0	0.0	0.0	1.0	1.0
ENSG00000289309	No major difference	0.0050534913	0.0	0.050515253	0.023809523809523808	0.0	0.03125	-1.0	-22.131088	0.32317609128927327	1.0	-1.0	-24.862947	0.3250527374112808	1.0
ENSG00000289350	No major difference	0.016022561	0.0	0.0	0.023809523809523808	0.0	0.0	-1.0	-23.55537	0.32317610774962324	1.0	0.0	0.0	1.0	1.0
ENSG00000289361	No major difference	0.010948166	0.0	0.0	0.023809523809523808	0.0	0.0	-1.0	-23.1092	0.32317610015041953	1.0	0.0	0.0	1.0	1.0
ENSG00000289364	No major difference	0.007291233	0.0	0.0	0.023809523809523808	0.0	0.0	-1.0	-22.60533	0.32317609302919104	1.0	0.0	0.0	1.0	1.0
ENSG00000289376	No major difference	0.02202037	0.0	0.043496333	0.023809523809523808	0.0	0.0625	-1.0	-23.905535	0.32317610057351487	1.0	-1.4209647	-24.992027	0.16530861955807957	1.0
ENSG00000289384	No major difference	0.0050534913	0.0	0.0	0.023809523809523808	0.0	0.0	-1.0	-22.131088	0.32317609128927327	1.0	0.0	0.0	1.0	1.0
ENSG00000289402	No major difference	0.017369706	0.0	0.0	0.023809523809523808	0.0	0.0	-1.0	-23.646303	0.32317610970598454	1.0	0.0	0.0	1.0	1.0
ENSG00000289406	No major difference	0.010163066	0.0	0.0	0.023809523809523808	0.0	0.0	-1.0	-23.018938	0.32317611553359293	1.0	0.0	0.0	1.0	1.0
ENSG00000289410	No major difference	0.013646382	0.0	0.0	0.023809523809523808	0.0	0.0	-1.0	-23.370657	0.32317609565767	1.0	0.0	0.0	1.0	1.0
ENSG00000289422	No major difference	0.0050534913	0.0	0.0	0.023809523809523808	0.0	0.0	-1.0	-22.131088	0.32317609128927327	1.0	0.0	0.0	1.0	1.0
ENSG00000289424	No major difference	0.0044910917	0.0	0.027126735	0.023809523809523808	0.0	0.03125	-1.0	-21.975163	0.3231761087227871	1.0	-1.0	-24.233154	0.3250527261844318	1.0
ENSG00000289426	No major difference	0.010106983	0.0	0.0	0.023809523809523808	0.0	0.0	-1.0	-23.012188	0.32317608792564334	1.0	0.0	0.0	1.0	1.0
ENSG00000289442	No major difference	0.020126395	0.0	0.0	0.023809523809523808	0.0	0.0	-1.0	-23.808697	0.3231760978447743	1.0	0.0	0.0	1.0	1.0
ENSG00000289460	No major difference	0.0050534913	0.0	0.0	0.023809523809523808	0.0	0.0	-1.0	-22.131088	0.32317609128927327	1.0	0.0	0.0	1.0	1.0
ENSG00000289476	No major difference	0.016022561	0.0	0.0	0.023809523809523808	0.0	0.0	-1.0	-23.55537	0.32317610774962324	1.0	0.0	0.0	1.0	1.0
ENSG00000289484	No major difference	0.010948166	0.0	0.014241766	0.023809523809523808	0.0	0.03125	-1.0	-23.1092	0.32317610015041953	1.0	-1.0	-23.492758	0.3250527303752324	1.0
ENSG00000289487	No major difference	0.022220742	0.0	0.0	0.023809523809523808	0.0	0.0	-1.0	-23.91519	0.3231761005743312	1.0	0.0	0.0	1.0	1.0
ENSG00000289509	No major difference	0.006375132	0.0	0.02914432	0.023809523809523808	0.0	0.03125	-1.0	-22.43358	0.323176103163327	1.0	-1.0	-24.310308	0.32505273550765634	1.0
ENSG00000289513	No major difference	0.042196758	0.0	0.0	0.023809523809523808	0.0	0.0	-1.0	-24.550678	0.32317610878362046	1.0	0.0	0.0	1.0	1.0
ENSG00000289516	No major difference	0.0050534913	0.0	0.0	0.023809523809523808	0.0	0.0	-1.0	-22.131088	0.32317609128927327	1.0	0.0	0.0	1.0	1.0
ENSG00000289522	No major difference	0.013136289	0.0	0.0	0.023809523809523808	0.0	0.0	-1.0	-23.326086	0.32317609989088236	1.0	0.0	0.0	1.0	1.0
ENSG00000289526	No major difference	0.027292764	0.0	0.0	0.023809523809523808	0.0	0.0	-1.0	-24.129333	0.3231760895151302	1.0	0.0	0.0	1.0	1.0
ENSG00000289527	No major difference	0.020982176	0.0	0.0	0.023809523809523808	0.0	0.0	-1.0	-23.853756	0.32317609604262465	1.0	0.0	0.0	1.0	1.0
ENSG00000289545	No major difference	0.013136289	0.0	0.0	0.023809523809523808	0.0	0.0	-1.0	-23.326086	0.32317609989088236	1.0	0.0	0.0	1.0	1.0
ENSG00000289576	No major difference	0.09282466	0.0	0.0	0.023809523809523808	0.0	0.0	-1.0	-25.20049	0.32317609523590063	1.0	0.0	0.0	1.0	1.0
ENSG00000289583	No major difference	0.0044910917	0.0	0.0	0.023809523809523808	0.0	0.0	-1.0	-21.975163	0.3231761087227871	1.0	0.0	0.0	1.0	1.0
ENSG00000289640	No major difference	0.0050534913	0.0	0.0	0.023809523809523808	0.0	0.0	-1.0	-22.131088	0.32317609128927327	1.0	0.0	0.0	1.0	1.0
ENSG00000289688	No major difference	0.00714947	0.0	0.017972682	0.023809523809523808	0.0	0.03125	-1.0	-22.580364	0.32317610963528043	1.0	-1.0	-23.769436	0.3250527388637766	1.0
ENSG00000289689	No major difference	0.04824625	0.0	0.0	0.023809523809523808	0.0	0.0	-1.0	-24.671213	0.323176099623499	1.0	0.0	0.0	1.0	1.0
ENSG00000289707	No major difference	0.007291233	0.0	0.0	0.023809523809523808	0.0	0.0	-1.0	-22.60533	0.32317609302919104	1.0	0.0	0.0	1.0	1.0
ENSG00000289720	No major difference	0.027383007	0.0	0.011683334	0.023809523809523808	0.0	0.03125	-1.0	-24.132692	0.3231760919333464	1.0	-1.0	-23.249935	0.3250527320735145	1.0
FAM153B	No major difference	0.01830094	0.0	0.0	0.023809523809523808	0.0	0.0	-1.0	-23.704407	0.3231760923189798	1.0	0.0	0.0	1.0	1.0
ENSG00000289768	No major difference	0.0050534913	0.0	0.0468985	0.023809523809523808	0.0	0.0625	-1.0	-22.131088	0.32317609128927327	1.0	-1.4365942	-25.085194	0.16084960680234647	1.0
ENSG00000289828	No major difference	0.0050534913	0.0	0.0	0.023809523809523808	0.0	0.0	-1.0	-22.131088	0.32317609128927327	1.0	0.0	0.0	1.0	1.0
ENSG00000289870	No major difference	0.0050534913	0.0	0.0	0.023809523809523808	0.0	0.0	-1.0	-22.131088	0.32317609128927327	1.0	0.0	0.0	1.0	1.0
ENSG00000289871	No major difference	0.010948166	0.0	0.0	0.023809523809523808	0.0	0.0	-1.0	-23.1092	0.32317610015041953	1.0	0.0	0.0	1.0	1.0
ENSG00000289873	No major difference	0.013136289	0.0	0.054082964	0.023809523809523808	0.0	0.0625	-1.0	-23.326086	0.32317609989088236	1.0	-1.4374095	-25.243757	0.16061965780913245	1.0
ENSG00000289884	No major difference	0.0050534913	0.0	0.0	0.023809523809523808	0.0	0.0	-1.0	-22.131088	0.32317609128927327	1.0	0.0	0.0	1.0	1.0
ENSG00000289904	No major difference	0.0050534913	0.0	0.0	0.023809523809523808	0.0	0.0	-1.0	-22.131088	0.32317609128927327	1.0	0.0	0.0	1.0	1.0
ENSG00000289908	No major difference	0.0050534913	0.0	0.0	0.023809523809523808	0.0	0.0	-1.0	-22.131088	0.32317609128927327	1.0	0.0	0.0	1.0	1.0
ENSG00000289938	No major difference	0.0044910917	0.0	0.025257628	0.023809523809523808	0.0	0.03125	-1.0	-21.975163	0.3231761087227871	1.0	-1.0	-24.155264	0.3250527420256972	1.0
ENSG00000289946	No major difference	0.0044910917	0.0	0.0	0.023809523809523808	0.0	0.0	-1.0	-21.975163	0.3231761087227871	1.0	0.0	0.0	1.0	1.0
ENSG00000289950	No major difference	0.0044910917	0.0	0.0	0.023809523809523808	0.0	0.0	-1.0	-21.975163	0.3231761087227871	1.0	0.0	0.0	1.0	1.0
ENSG00000289968	No major difference	0.026903417	0.0	0.0	0.023809523809523808	0.0	0.0	-1.0	-24.114681	0.3231761052956198	1.0	0.0	0.0	1.0	1.0
ENSG00000289979	No major difference	0.012037171	0.0	0.0	0.023809523809523808	0.0	0.0	-1.0	-23.222826	0.323176093001585	1.0	0.0	0.0	1.0	1.0
ENSG00000289985	No major difference	0.0050534913	0.0	0.0	0.023809523809523808	0.0	0.0	-1.0	-22.131088	0.32317609128927327	1.0	0.0	0.0	1.0	1.0
ENSG00000289987	No major difference	0.017938988	0.0	0.0	0.023809523809523808	0.0	0.0	-1.0	-23.682251	0.32317610120987617	1.0	0.0	0.0	1.0	1.0
ENSG00000289997	No major difference	0.008684853	0.0	0.025257628	0.023809523809523808	0.0	0.03125	-1.0	-22.82528	0.3231761104396309	1.0	-1.0	-24.155264	0.3250527420256972	1.0
ENSG00000290000	No major difference	0.0050534913	0.0	0.01973788	0.023809523809523808	0.0	0.03125	-1.0	-22.131088	0.32317609128927327	1.0	-1.0	-23.877985	0.3250527265576907	1.0
ENSG00000290014	No major difference	0.011711521	0.0	0.0	0.023809523809523808	0.0	0.0	-1.0	-23.190126	0.32317609548924897	1.0	0.0	0.0	1.0	1.0
ENSG00000290034	No major difference	0.013646382	0.0	0.0	0.023809523809523808	0.0	0.0	-1.0	-23.370657	0.32317609565767	1.0	0.0	0.0	1.0	1.0
ENSG00000290035	No major difference	0.006375132	0.0	0.0	0.023809523809523808	0.0	0.0	-1.0	-22.43358	0.323176103163327	1.0	0.0	0.0	1.0	1.0
ENSG00000290049	No major difference	0.010839755	0.0	0.0	0.023809523809523808	0.0	0.0	-1.0	-23.097183	0.32317610272816666	1.0	0.0	0.0	1.0	1.0
ENSG00000290067	No major difference	0.006375132	0.0	0.06467588	0.023809523809523808	0.0	0.09375	-1.0	-22.43358	0.323176103163327	1.0	-1.7885901	-25.586527	0.08345835981719697	1.0
ENSG00000290091	No major difference	0.035877984	0.0	0.02336667	0.023809523809523808	0.0	0.03125	-1.0	-24.399044	0.3231761075105304	1.0	-1.0	-24.06912	0.3250527304368772	1.0
ENSG00000290092	No major difference	0.0046651037	0.0	0.0	0.023809523809523808	0.0	0.0	-1.0	-22.025558	0.3231761014604896	1.0	0.0	0.0	1.0	1.0
ENSG00000290113	No major difference	0.010491088	0.0	0.0	0.023809523809523808	0.0	0.0	-1.0	-23.057585	0.32317610874813163	1.0	0.0	0.0	1.0	1.0
ENSG00000290121	No major difference	0.0050534913	0.0	0.0	0.023809523809523808	0.0	0.0	-1.0	-22.131088	0.32317609128927327	1.0	0.0	0.0	1.0	1.0
ENSG00000290127	No major difference	0.02024189	0.0	0.0	0.023809523809523808	0.0	0.0	-1.0	-23.81491	0.3231761108812151	1.0	0.0	0.0	1.0	1.0
ENSG00000290192	No major difference	0.010163066	0.0	0.0	0.023809523809523808	0.0	0.0	-1.0	-23.018938	0.32317611553359293	1.0	0.0	0.0	1.0	1.0
H2BN1	No major difference	0.010491088	0.0	0.0	0.023809523809523808	0.0	0.0	-1.0	-23.057585	0.32317610874813163	1.0	0.0	0.0	1.0	1.0
ENSG00000290326	No major difference	0.03147326	0.0	0.0	0.023809523809523808	0.0	0.0	-1.0	-24.272064	0.3231761004333791	1.0	0.0	0.0	1.0	1.0
ZNF876P-1	No major difference	0.014747305	0.0	0.0	0.023809523809523808	0.0	0.0	-1.0	-23.46057	0.32317610896035975	1.0	0.0	0.0	1.0	1.0
ENSG00000290394	No major difference	0.010163066	0.0	0.0	0.023809523809523808	0.0	0.0	-1.0	-23.018938	0.32317611553359293	1.0	0.0	0.0	1.0	1.0
ENSG00000290404	No major difference	0.0073401225	0.0	0.0	0.023809523809523808	0.0	0.0	-1.0	-22.613813	0.32317609840935824	1.0	0.0	0.0	1.0	1.0
TPTEP1-1	No major difference	0.0044910917	0.0	0.0	0.023809523809523808	0.0	0.0	-1.0	-21.975163	0.3231761087227871	1.0	0.0	0.0	1.0	1.0
ENSG00000290421	No major difference	0.007291233	0.0	0.017852042	0.023809523809523808	0.0	0.03125	-1.0	-22.60533	0.32317609302919104	1.0	-1.0	-23.761566	0.32505273379968536	1.0
ENSG00000290453	No major difference	0.01246572	0.0	0.0	0.023809523809523808	0.0	0.0	-1.0	-23.264336	0.3231761040440866	1.0	0.0	0.0	1.0	1.0
ENSG00000290457	No major difference	0.013646382	0.0	0.0	0.023809523809523808	0.0	0.0	-1.0	-23.370657	0.32317609565767	1.0	0.0	0.0	1.0	1.0
ENSG00000290459	No major difference	0.019189624	0.0	0.014271036	0.023809523809523808	0.0	0.03125	-1.0	-23.75666	0.32317609434023675	1.0	-1.0	-23.495241	0.32505273140541346	1.0
ENSG00000290461	No major difference	0.020126395	0.0	0.0	0.023809523809523808	0.0	0.0	-1.0	-23.808697	0.3231760978447743	1.0	0.0	0.0	1.0	1.0
ENSG00000290484	No major difference	0.02024189	0.0	0.0	0.023809523809523808	0.0	0.0	-1.0	-23.81491	0.3231761108812151	1.0	0.0	0.0	1.0	1.0
ENSG00000290531	No major difference	0.0050534913	0.0	0.0	0.023809523809523808	0.0	0.0	-1.0	-22.131088	0.32317609128927327	1.0	0.0	0.0	1.0	1.0
ATP8B5P-1	No major difference	0.009570706	0.0	0.036295004	0.023809523809523808	0.0	0.03125	-1.0	-22.945417	0.32317609496862254	1.0	-1.0	-24.539145	0.32505273609739516	1.0
ENSG00000290578	No major difference	0.03619844	0.0	0.0	0.023809523809523808	0.0	0.0	-1.0	-24.407516	0.3231761003581469	1.0	0.0	0.0	1.0	1.0
ENSG00000290585	No major difference	0.0050534913	0.0	0.0	0.023809523809523808	0.0	0.0	-1.0	-22.131088	0.32317609128927327	1.0	0.0	0.0	1.0	1.0
ENSG00000290590	No major difference	0.0046651037	0.0	0.0	0.023809523809523808	0.0	0.0	-1.0	-22.025558	0.3231761014604896	1.0	0.0	0.0	1.0	1.0
CYP2G1P-1	No major difference	0.00714947	0.0	0.0	0.023809523809523808	0.0	0.0	-1.0	-22.580364	0.32317610963528043	1.0	0.0	0.0	1.0	1.0
ENSG00000290612	No major difference	0.006375132	0.0	0.0	0.023809523809523808	0.0	0.0	-1.0	-22.43358	0.323176103163327	1.0	0.0	0.0	1.0	1.0
LPAL2-1	No major difference	0.008609482	0.0	0.01006198	0.023809523809523808	0.0	0.03125	-1.0	-22.814426	0.32317610250585005	1.0	-1.0	-23.062675	0.32505272860947454	1.0
ENSG00000290685	No major difference	0.040252786	0.0	0.0	0.023809523809523808	0.0	0.0	-1.0	-24.507235	0.3231761074785934	1.0	0.0	0.0	1.0	1.0
FAM238C-1	No major difference	0.046412326	0.0	0.0	0.023809523809523808	0.0	0.0	-1.0	-24.636784	0.32317609537580805	1.0	0.0	0.0	1.0	1.0
FAM95B1-1	No major difference	0.006375132	0.0	0.0	0.023809523809523808	0.0	0.0	-1.0	-22.43358	0.323176103163327	1.0	0.0	0.0	1.0	1.0
CA5BP1-1	No major difference	0.007291233	0.0	0.022628529	0.023809523809523808	0.0	0.03125	-1.0	-22.60533	0.32317609302919104	1.0	-1.0	-24.033216	0.3250527385119265	1.0
UBE2Q2P13-1	No major difference	0.016693797	0.0	0.0	0.023809523809523808	0.0	0.0	-1.0	-23.601765	0.3231760930603481	1.0	0.0	0.0	1.0	1.0
CFL1P1-1	No major difference	0.0050534913	0.0	0.01006198	0.023809523809523808	0.0	0.03125	-1.0	-22.131088	0.32317609128927327	1.0	-1.0	-23.062675	0.32505272860947454	1.0
ENSG00000290827	No major difference	0.010106983	0.0	0.0	0.023809523809523808	0.0	0.0	-1.0	-23.012188	0.32317608792564334	1.0	0.0	0.0	1.0	1.0
ADAM6-1	No major difference	0.0050534913	0.0	0.0	0.023809523809523808	0.0	0.0	-1.0	-22.131088	0.32317609128927327	1.0	0.0	0.0	1.0	1.0
ENSG00000290848	No major difference	0.02024189	0.0	0.0	0.023809523809523808	0.0	0.0	-1.0	-23.81491	0.3231761108812151	1.0	0.0	0.0	1.0	1.0
KRT42P-1	No major difference	0.0050534913	0.0	0.0	0.023809523809523808	0.0	0.0	-1.0	-22.131088	0.32317609128927327	1.0	0.0	0.0	1.0	1.0
GTF2IP1-1	No major difference	0.008609482	0.0	0.0	0.023809523809523808	0.0	0.0	-1.0	-22.814426	0.32317610250585005	1.0	0.0	0.0	1.0	1.0
ENSG00000290872	No major difference	0.0044910917	0.0	0.0	0.023809523809523808	0.0	0.0	-1.0	-21.975163	0.3231761087227871	1.0	0.0	0.0	1.0	1.0
ROCK1P1-1	No major difference	0.019189624	0.0	0.0	0.023809523809523808	0.0	0.0	-1.0	-23.75666	0.32317609434023675	1.0	0.0	0.0	1.0	1.0
ENSG00000290902	No major difference	0.010839755	0.0	0.0	0.023809523809523808	0.0	0.0	-1.0	-23.097183	0.32317610272816666	1.0	0.0	0.0	1.0	1.0
METTL21EP-1	No major difference	0.020126395	0.0	0.0	0.023809523809523808	0.0	0.0	-1.0	-23.808697	0.3231760978447743	1.0	0.0	0.0	1.0	1.0
ENSG00000290931	No major difference	0.013995311	0.0	0.0	0.023809523809523808	0.0	0.0	-1.0	-23.400045	0.3231760931330302	1.0	0.0	0.0	1.0	1.0
ENSG00000290937	No major difference	0.010163066	0.0	0.0	0.023809523809523808	0.0	0.0	-1.0	-23.018938	0.32317611553359293	1.0	0.0	0.0	1.0	1.0
FAM86C2P-1	No major difference	0.011711521	0.0	0.0	0.023809523809523808	0.0	0.0	-1.0	-23.190126	0.32317609548924897	1.0	0.0	0.0	1.0	1.0
ENSG00000291001	No major difference	0.046412326	0.0	0.0	0.023809523809523808	0.0	0.0	-1.0	-24.636784	0.32317609537580805	1.0	0.0	0.0	1.0	1.0
ENSG00000291011	No major difference	0.0050534913	0.0	0.0	0.023809523809523808	0.0	0.0	-1.0	-22.131088	0.32317609128927327	1.0	0.0	0.0	1.0	1.0
FLJ43315	No major difference	0.026903417	0.0	0.0	0.023809523809523808	0.0	0.0	-1.0	-24.114681	0.3231761052956198	1.0	0.0	0.0	1.0	1.0
ENSG00000291013	No major difference	0.010163066	0.0	0.011683334	0.023809523809523808	0.0	0.03125	-1.0	-23.018938	0.32317611553359293	1.0	-1.0	-23.249935	0.3250527320735145	1.0
LINC00933-1	No major difference	0.017284589	0.0	0.0	0.023809523809523808	0.0	0.0	-1.0	-23.640808	0.32317609445713613	1.0	0.0	0.0	1.0	1.0
ENSG00000291042	No major difference	0.010106983	0.0	0.04451567	0.023809523809523808	0.0	0.03125	-1.0	-23.012188	0.32317608792564334	1.0	-1.0	-24.742132	0.32505273158663717	1.0
ENSG00000291046	No major difference	0.0073401225	0.0	0.057540037	0.023809523809523808	0.0	0.0625	-1.0	-22.613813	0.32317609840935824	1.0	-1.4369065	-25.31085	0.16076153964705991	1.0
TEKT4P2-1	No major difference	0.0050534913	0.0	0.0	0.023809523809523808	0.0	0.0	-1.0	-22.131088	0.32317609128927327	1.0	0.0	0.0	1.0	1.0
ENSG00000291051	No major difference	0.010839755	0.0	0.027599914	0.023809523809523808	0.0	0.03125	-1.0	-23.097183	0.32317610272816666	1.0	-1.0	-24.251856	0.3250527247409498	1.0
ABCC13-1	No major difference	0.008684853	0.0	0.0	0.023809523809523808	0.0	0.0	-1.0	-22.82528	0.3231761104396309	1.0	0.0	0.0	1.0	1.0
CATSPER2P1-1	No major difference	0.028712116	0.0	0.0	0.023809523809523808	0.0	0.0	-1.0	-24.180649	0.32317610427733623	1.0	0.0	0.0	1.0	1.0
SEPTIN7P9-1	No major difference	0.020126395	0.0	0.0	0.023809523809523808	0.0	0.0	-1.0	-23.808697	0.3231760978447743	1.0	0.0	0.0	1.0	1.0
ENSG00000291060	No major difference	0.017369706	0.0	0.0	0.023809523809523808	0.0	0.0	-1.0	-23.646303	0.32317610970598454	1.0	0.0	0.0	1.0	1.0
RPL23AP7-1	No major difference	0.0073401225	0.0	0.02595437	0.023809523809523808	0.0	0.0625	-1.0	-22.613813	0.32317609840935824	1.0	-1.4321654	-24.38558	0.16210337658596802	1.0
ENSG00000291089	No major difference	0.006375132	0.0	0.0	0.023809523809523808	0.0	0.0	-1.0	-22.43358	0.323176103163327	1.0	0.0	0.0	1.0	1.0
TRIM16L-1	No major difference	0.0050534913	0.0	0.0	0.023809523809523808	0.0	0.0	-1.0	-22.131088	0.32317609128927327	1.0	0.0	0.0	1.0	1.0
ENSG00000291113	No major difference	0.0515916	0.0	0.0	0.023809523809523808	0.0	0.0	-1.0	-24.729942	0.3231760962829071	1.0	0.0	0.0	1.0	1.0
ZNF300P1-1	No major difference	0.006375132	0.0	0.0	0.023809523809523808	0.0	0.0	-1.0	-22.43358	0.323176103163327	1.0	0.0	0.0	1.0	1.0
APOC1P1-1	No major difference	0.017938988	0.0	0.0	0.023809523809523808	0.0	0.0	-1.0	-23.682251	0.32317610120987617	1.0	0.0	0.0	1.0	1.0
ENSG00000291130	No major difference	0.006375132	0.0	0.0	0.023809523809523808	0.0	0.0	-1.0	-22.43358	0.323176103163327	1.0	0.0	0.0	1.0	1.0
ENSG00000291131	No major difference	0.006375132	0.0	0.01006198	0.023809523809523808	0.0	0.03125	-1.0	-22.43358	0.323176103163327	1.0	-1.0	-23.062675	0.32505272860947454	1.0
GBAP1-1	No major difference	0.046412326	0.0	0.0	0.023809523809523808	0.0	0.0	-1.0	-24.636784	0.32317609537580805	1.0	0.0	0.0	1.0	1.0
DPY19L2P2-1	No major difference	0.0046651037	0.0	0.0	0.023809523809523808	0.0	0.0	-1.0	-22.025558	0.3231761014604896	1.0	0.0	0.0	1.0	1.0
ENSG00000291144	No major difference	0.0073401225	0.0	0.025257628	0.023809523809523808	0.0	0.03125	-1.0	-22.613813	0.32317609840935824	1.0	-1.0	-24.155264	0.3250527420256972	1.0
RP9P-1	No major difference	0.016022561	0.0	0.0	0.023809523809523808	0.0	0.0	-1.0	-23.55537	0.32317610774962324	1.0	0.0	0.0	1.0	1.0
ENSG00000291166	No major difference	0.015160473	0.0	0.014400923	0.023809523809523808	0.0	0.03125	-1.0	-23.492306	0.323176101483565	1.0	-1.0	-23.506191	0.3250527421196451	1.0
ENSG00000291170	No major difference	0.0093302075	0.0	0.0	0.023809523809523808	0.0	0.0	-1.0	-22.914083	0.3231761041238458	1.0	0.0	0.0	1.0	1.0
ENSG00000291174	No major difference	0.057372354	0.0	0.036295004	0.023809523809523808	0.0	0.03125	-1.0	-24.820826	0.32317610608330216	1.0	-1.0	-24.539145	0.32505273609739516	1.0
ENSG00000291184	No major difference	0.020126395	0.0	0.0	0.023809523809523808	0.0	0.0	-1.0	-23.808697	0.3231760978447743	1.0	0.0	0.0	1.0	1.0
ENSG00000291212	No major difference	0.021098385	0.0	0.0	0.023809523809523808	0.0	0.0	-1.0	-23.859703	0.3231761050762969	1.0	0.0	0.0	1.0	1.0
ENSG00000291234	No major difference	0.012037171	0.0	0.0	0.023809523809523808	0.0	0.0	-1.0	-23.222826	0.323176093001585	1.0	0.0	0.0	1.0	1.0
SMG1P5-1	No major difference	0.017284589	0.0	0.029241096	0.023809523809523808	0.0	0.0625	-1.0	-23.640808	0.32317609445713613	1.0	-1.4372884	-24.533022	0.1606538079749693	1.0
ENSG00000291293	No major difference	0.009570706	0.0	0.0	0.023809523809523808	0.0	0.0	-1.0	-22.945417	0.32317609496862254	1.0	0.0	0.0	1.0	1.0
SMIM7	No major difference	0.41469848	0.25315303	0.21996933	0.38095238095238104	0.28	0.34375	-1.0004603	-0.68132484	0.32117793615272694	1.0	-0.040843815	-0.029502507	0.9676052470306039	1.0
EDRF1	No major difference	0.08447242	0.041906755	0.2815761	0.16666666666666666	0.04	0.28125	-1.0009031	-1.2460792	0.32121820822411257	1.0	-2.3228364	-2.7801561	0.024875731724017344	1.0
TPP1	No major difference	0.08826581	0.03202562	0.103507966	0.11904761904761904	0.04	0.1875	-1.0018886	-1.418645	0.3201149512295665	1.0	-1.4909002	-1.8404287	0.14182846489794643	1.0
LINC01568	No major difference	0.10963397	0.03214142	0.0	0.09523809523809523	0.04	0.0	-1.0021628	-1.5432693	0.3200733600509251	1.0	1.0	24.50872	0.32728689109322684	1.0
ENSG00000286797	No major difference	0.39998168	0.22980836	0.47073558	0.21428571428571427	0.12	0.375	-1.0029613	-0.9925247	0.31996823933628504	1.0	-1.6849382	-1.4874853	0.0977078970114277	1.0
PLEKHA2	No major difference	0.45867133	0.24767284	0.15816492	0.3571428571428572	0.24000000000000002	0.125	-1.0030854	-0.7454984	0.3197096415004192	1.0	0.724444	0.71366984	0.47235709489803623	1.0
EML6	No major difference	0.11841214	0.04294149	0.0	0.14285714285714285	0.04	0.0	-1.004465	-1.4145927	0.31888777200117396	1.0	1.0	24.819086	0.3272868818045731	1.0
PPP2R1A	No major difference	0.19736457	0.121944524	0.21784866	0.30952380952380953	0.2	0.3125	-1.0048959	-0.7033531	0.31908740365958677	1.0	-1.0396333	-0.79677176	0.303066604428045	1.0
BCL2L1	No major difference	0.8293919	0.54495054	0.27849928	0.5000000000000002	0.28	0.28125	-1.0055817	-0.7206369	0.3191176899339349	1.0	0.5445986	0.4807565	0.5890671454899796	1.0
SMC5	No major difference	0.8102398	0.5672362	0.775354	0.5476190476190479	0.39999999999999997	0.71875	-1.0066156	-0.54517806	0.31860491077413855	1.0	-1.3462425	-0.683844	0.18453463529436462	1.0
ZNF101	No major difference	0.094935074	0.02814919	0.055928573	0.09523809523809523	0.04	0.0625	-1.0082128	-1.5426252	0.3171785710638834	1.0	-0.5318823	-0.9196279	0.5969873433438568	1.0
UBE2I	No major difference	0.2536213	0.13537963	0.16074665	0.23809523809523808	0.12	0.1875	-1.0088853	-0.9410556	0.3170530835821696	1.0	-0.36524457	-0.38501158	0.716426558709734	1.0
CCDC77	No major difference	0.06559119	0.0287718	0.15561509	0.14285714285714285	0.04	0.21875	-1.0093968	-1.3017157	0.3168019697451315	1.0	-1.9809271	-2.4662373	0.05361555909178877	1.0
ZNF195	No major difference	0.18819582	0.10445645	0.3274025	0.23809523809523808	0.12	0.25	-1.0110929	-0.9456974	0.3161327736528354	1.0	-1.3869203	-1.4705789	0.1715650156949858	1.0
POMZP3	No major difference	0.046314802	0.013251614	0.0	0.09523809523809523	0.04	0.0	-1.0112703	-1.627606	0.31589450005341174	1.0	1.0	23.456598	0.32728688543612117	1.0
PACS1	No major difference	0.8272081	0.64104044	0.64895135	0.5952380952380956	0.43999999999999995	0.40625	-1.0115921	-0.5149619	0.31663657873327733	1.0	0.018207952	0.011325897	0.9855421468174506	1.0
KCND2	No major difference	0.09897061	0.045610037	0.046101674	0.14285714285714285	0.04	0.0625	-1.0125078	-1.3014264	0.31538724379956123	1.0	-0.07803241	-0.14037187	0.9381173227481772	1.0
C11orf54	No major difference	0.21524796	0.13265298	0.23214899	0.26190476190476186	0.12	0.3125	-1.0135643	-1.0020919	0.31530834892940934	1.0	-1.2842375	-1.2228559	0.20469636225953478	1.0
CUEDC1	No major difference	0.2531328	0.13568503	0.06947655	0.26190476190476186	0.16	0.09375	-1.0139735	-0.87599576	0.31456716867347895	1.0	0.719982	0.879633	0.4756520916963781	1.0
KCTD7	No major difference	0.13626727	0.06428284	0.13568959	0.16666666666666666	0.04	0.21875	-1.0144459	-1.3089646	0.3144825521645102	1.0	-1.2457725	-1.4925199	0.2182918163674237	1.0
HDDC2	No major difference	0.11772967	0.057543606	0.21353903	0.16666666666666666	0.04	0.1875	-1.0145607	-1.2848873	0.3145619866033414	1.0	-1.536004	-2.0038779	0.1307128326230425	1.0
ENSG00000265975	No major difference	0.07552211	0.01611441	0.026783565	0.07142857142857142	0.04	0.0625	-1.0154147	-1.8260393	0.3143323196553281	1.0	-0.40226206	-0.7036774	0.689052296477288	1.0
PDZD8	No major difference	0.58739245	0.3797313	0.75392914	0.5000000000000002	0.36	0.625	-1.01589	-0.57442623	0.31389685051694916	1.0	-2.1340067	-1.1020732	0.037365959353333145	1.0
ALK	No major difference	0.10881852	0.055397082	0.10677856	0.19047619047619047	0.08	0.1875	-1.0170825	-1.029725	0.31318495228937177	1.0	-0.9045667	-0.9952995	0.3696404257004292	1.0
POU2AF2	No major difference	1.6656843	1.2845348	1.816547	0.7380952380952386	0.6	0.71875	-1.0171473	-0.47146434	0.3139412192898818	1.0	-1.1928118	-0.58681095	0.23827193543204225	1.0
ZNF440	No major difference	0.07168699	0.02814919	0.14282331	0.11904761904761904	0.04	0.15625	-1.0175785	-1.381117	0.31270069322931354	1.0	-1.479179	-2.196626	0.14623022712593323	1.0
CHRM2	No major difference	0.16882604	0.064412236	0.15948847	0.14285714285714285	0.04	0.21875	-1.0176023	-1.4094085	0.31267628328485964	1.0	-1.3873168	-1.6685684	0.1709499960163759	1.0
CCDC183	No major difference	0.0667984	0.020865936	0.08434414	0.11904761904761904	0.04	0.0625	-1.0176026	-1.5314646	0.31270866212953213	1.0	-0.8698107	-1.6673113	0.38928228173909496	1.0
BMP4	No major difference	0.04118269	0.011895026	0.027126735	0.07142857142857142	0.04	0.03125	-1.0186923	-1.6414756	0.3124019013213372	1.0	-0.41183096	-0.9136517	0.6823636755558544	1.0
RPS6KA1	No major difference	0.18679972	0.10158177	0.16927424	0.23809523809523808	0.08	0.21875	-1.0204312	-1.0142677	0.3118455062287408	1.0	-0.92724967	-0.9627991	0.35797363680659555	1.0
GSPT1	No major difference	0.15502843	0.10296011	0.28337598	0.23809523809523808	0.04	0.21875	-1.020499	-1.2119229	0.3127731977096689	1.0	-1.2905058	-1.7032825	0.2023361084106879	1.0
SDHB	No major difference	0.15462768	0.07246919	0.11756767	0.21428571428571427	0.08	0.21875	-1.0210452	-1.0807172	0.31116509575937235	1.0	-0.83350205	-0.87959224	0.4083190926878961	1.0
DOP1A	No major difference	0.5229105	0.40930843	0.65375406	0.5238095238095241	0.28	0.53125	-1.0210952	-0.59901965	0.312518189225672	1.0	-1.5174394	-0.9046171	0.13522112505506434	1.0
TUSC3	No major difference	0.4386814	0.33990732	0.23650348	0.4285714285714287	0.28	0.25	-1.0218599	-0.6639043	0.31198777316141635	1.0	0.40626848	0.34830645	0.6864787153522617	1.0
TSGA10	No major difference	0.38522258	0.273525	0.5846764	0.5000000000000002	0.28	0.375	-1.0218931	-0.6202823	0.3117452122500587	1.0	-1.4906329	-1.0351281	0.14184228901829396	1.0
UBE3C	No major difference	0.6346485	0.44328466	0.7639258	0.5714285714285717	0.43999999999999995	0.625	-1.021994	-0.4952116	0.31122131716655854	1.0	-1.4898741	-0.75444996	0.14198125284135718	1.0
CSTF3	No major difference	0.36183164	0.26709792	0.5895342	0.4285714285714287	0.2	0.46875	-1.0221758	-0.7141765	0.3118246131436211	1.0	-1.8318621	-1.3048848	0.07239102995814609	1.0
ENSG00000231424	No major difference	0.17708811	0.104031205	0.2966235	0.19047619047619047	0.04	0.15625	-1.0229967	-1.2660598	0.3109443096485983	1.0	-1.1543046	-1.6324908	0.25351191566570663	1.0
HNRNPLL	No major difference	0.27799284	0.16835435	0.24458674	0.30952380952380953	0.16	0.25	-1.023589	-0.8559004	0.31038314694586855	1.0	-0.75488126	-0.69116974	0.45362040866714015	1.0
ANP32E	No major difference	0.04687628	0.011895026	0.0	0.07142857142857142	0.04	0.0	-1.0236915	-1.7482027	0.3102689448017206	1.0	1.0	23.319504	0.327286890422654	1.0
EEF2K	No major difference	0.31187522	0.20078762	0.38055637	0.3571428571428572	0.16	0.40625	-1.0244471	-0.80119467	0.31021458669349733	1.0	-1.5289663	-1.156887	0.13211324320318593	1.0
XPR1	No major difference	0.6454194	0.48782384	0.5269702	0.5238095238095241	0.32	0.5	-1.0246874	-0.6131084	0.31044545754860503	1.0	-0.60058486	-0.3822384	0.5509634138926702	1.0
SGPL1	No major difference	0.097970046	0.05164987	0.31286976	0.19047619047619047	0.08	0.28125	-1.0249194	-1.0670165	0.30975873346953475	1.0	-2.1437714	-2.420149	0.03777273621185936	1.0
NSUN6	No major difference	0.61197877	0.40134335	0.71724117	0.45238095238095255	0.28	0.46875	-1.0250442	-0.6468493	0.30975923426353014	1.0	-1.3508976	-0.8838551	0.18227542106457453	1.0
CFAP97	No major difference	0.10135606	0.04294149	0.053036664	0.14285714285714285	0.04	0.0625	-1.0250783	-1.3516371	0.30928853797524747	1.0	-0.23239635	-0.40196922	0.8171329892052843	1.0
CD2AP	No major difference	1.0500638	0.7736476	1.1881247	0.6904761904761909	0.6	0.6875	-1.0257474	-0.406721	0.30946905509315964	1.0	-1.0656595	-0.47586477	0.2912334956900035	1.0
MMD	No major difference	0.16750985	0.023790052	0.0	0.07142857142857142	0.04	0.0	-1.0267897	-1.9966947	0.30928156881706637	1.0	1.0	24.167606	0.32728688289758145	1.0
NMNAT3	No major difference	0.1983737	0.098529786	0.2661622	0.23809523809523808	0.12	0.28125	-1.0271676	-1.0010635	0.30834861715368156	1.0	-1.6476564	-1.5303229	0.10523899986509508	1.0
MTHFR	No major difference	0.19268173	0.08026085	0.11513831	0.14285714285714285	0.04	0.15625	-1.027486	-1.3865693	0.3081138136174243	1.0	-0.7189352	-0.981985	0.4755222696493451	1.0
LRRTM4	No major difference	0.45165646	0.1368301	0.025257628	0.21428571428571427	0.04	0.03125	-1.0284578	-1.4400098	0.30758928635269644	1.0	0.6575055	1.7130666	0.5161004119062327	1.0
NRF1	No major difference	0.83901465	0.61030436	0.47584298	0.5476190476190479	0.43999999999999995	0.40625	-1.0285168	-0.53878695	0.30833501374563677	1.0	0.41647747	0.2550603	0.6789441820170661	1.0
TRUB1	No major difference	0.08624312	0.026859157	0.07996206	0.11904761904761904	0.04	0.0625	-1.0291184	-1.5267113	0.30728258964617583	1.0	-0.6288992	-1.2166483	0.5324396650604981	1.0
ACVR2A	No major difference	0.31244233	0.15793994	0.20546249	0.2857142857142857	0.24000000000000002	0.28125	-1.030317	-0.7668915	0.30670062040803725	1.0	-0.43588996	-0.33733854	0.6646430628020045	1.0
NOP14-AS1	No major difference	0.0746137	0.01611441	0.024553131	0.07142857142857142	0.04	0.03125	-1.0311108	-1.827833	0.30694938932698923	1.0	-0.2024152	-0.42353728	0.840357487471632	1.0
QSOX2	No major difference	0.1576002	0.042023413	0.03431186	0.11904761904761904	0.08	0.0625	-1.0312765	-1.4088708	0.30657952356012635	1.0	0.19952668	0.30210066	0.8426723880692601	1.0
MYO1E	No major difference	2.3582582	1.8428646	1.7587147	0.7857142857142863	0.68	0.71875	-1.0315541	-0.43477455	0.30725321046670073	1.0	0.11614295	0.054464575	0.9080037943783477	1.0
COX11	No major difference	0.2301777	0.08834033	0.0	0.16666666666666666	0.08	0.0	-1.0323502	-1.2707615	0.3057560938405823	1.0	1.2200452	25.702227	0.2343011791387633	1.0
HTR4	No major difference	0.1600966	0.092606835	0.12131357	0.21428571428571427	0.08	0.0625	-1.032799	-1.0251342	0.30628321156293364	1.0	-0.1186709	-0.17753302	0.9059692970513655	1.0
PI4K2B	No major difference	0.29464114	0.18602605	0.3781067	0.38095238095238104	0.24000000000000002	0.3125	-1.0337125	-0.67068726	0.3055880125350148	1.0	-1.1827693	-0.8807377	0.24210424778146722	1.0
ECHS1	No major difference	0.047271553	0.01611441	0.017621769	0.09523809523809523	0.04	0.03125	-1.0338402	-1.4945376	0.3050603072461145	1.0	-0.022296952	-0.045815106	0.9822925278362787	1.0
RPL12	No major difference	0.033968292	0.011895026	0.01973788	0.09523809523809523	0.04	0.03125	-1.0340313	-1.4786062	0.3049633607155133	1.0	-0.26397043	-0.55848235	0.7928466364337634	1.0
ZNF660	No major difference	0.06892053	0.026859157	0.029535376	0.11904761904761904	0.04	0.0625	-1.0340859	-1.3949009	0.3049784373545408	1.0	-0.13120534	-0.22937937	0.896139729222151	1.0
ZNF234	No major difference	0.051237736	0.011895026	0.03269051	0.07142857142857142	0.04	0.0625	-1.0354428	-1.830722	0.30494951651894847	1.0	-0.7111979	-1.3169068	0.4804685350622532	1.0
SEC22A	No major difference	0.27354556	0.18922293	0.30074954	0.38095238095238104	0.16	0.3125	-1.0358629	-0.80004305	0.30535469012567534	1.0	-0.9653003	-0.8327109	0.3387045314706062	1.0
LRRC37A3	No major difference	0.10025316	0.041215163	0.0657169	0.16666666666666666	0.08	0.125	-1.0361645	-1.1890606	0.30396871060793634	1.0	-0.5700048	-0.7058991	0.5710055726352199	1.0
RPP38	No major difference	0.2622838	0.16244966	0.13969514	0.2857142857142857	0.16	0.15625	-1.0361811	-0.8678004	0.3046625747003242	1.0	0.02917672	0.030818813	0.9768476113229022	1.0
FAT4	No major difference	0.16983785	0.09996792	0.08677389	0.26190476190476186	0.08	0.125	-1.0363433	-1.0061618	0.30474096109458526	1.0	-0.028597666	-0.03632945	0.9773121537945293	1.0
TLE4	No major difference	3.1058075	2.6065407	3.647374	0.8809523809523816	0.7200000000000001	0.78125	-1.0368159	-0.40909347	0.3053211451671321	1.0	-1.0307323	-0.46836442	0.3072804027523408	1.0
FIG4	No major difference	0.31927407	0.15297076	0.47259727	0.23809523809523808	0.16	0.34375	-1.0368259	-0.9062547	0.3037369291198705	1.0	-1.9153223	-1.5785424	0.06094931657736078	1.0
PDHA1	No major difference	0.13422707	0.061724447	0.019307999	0.19047619047619047	0.08	0.03125	-1.0376137	-1.1325574	0.30343764656065064	1.0	0.8022901	1.5694742	0.4279597585053474	1.0
AGA-DT	No major difference	0.108977616	0.040130425	0.1976243	0.11904761904761904	0.04	0.1875	-1.0384123	-1.4331943	0.30294259968898335	1.0	-1.748458	-2.3048074	0.0869834796992602	1.0
SF3B3	No major difference	0.28761914	0.16294202	0.2845507	0.26190476190476186	0.12	0.375	-1.0385648	-1.0466965	0.3033729373693197	1.0	-1.5261722	-1.352514	0.13315280168272908	1.0
C6orf132	No major difference	0.41186485	0.29908085	0.40779662	0.4047619047619049	0.2	0.34375	-1.0390757	-0.71503717	0.30385763318201153	1.0	-0.76777214	-0.59718513	0.4460480807294127	1.0
UIMC1	No major difference	0.42208645	0.25998938	0.45867965	0.45238095238095255	0.24000000000000002	0.40625	-1.04043	-0.6888173	0.3025772295168228	1.0	-1.208004	-0.84399474	0.23222331602586352	1.0
ZNF37BP	No major difference	0.3127029	0.1792218	0.35991654	0.33333333333333337	0.2	0.21875	-1.040875	-0.7454177	0.30206025903237865	1.0	-0.8370299	-0.7275697	0.4063305553627097	1.0
TUBE1	No major difference	0.096368715	0.04294149	0.0392063	0.14285714285714285	0.04	0.0625	-1.0409915	-1.3352218	0.30202686765427544	1.0	-0.0038948	-0.0071357824	0.9969087614259988	1.0
SEC24D	No major difference	0.28298804	0.15270534	0.29961511	0.26190476190476186	0.08	0.28125	-1.0410364	-1.1424317	0.30218008420014825	1.0	-1.3206762	-1.3949983	0.19213798204599025	1.0
RBM41	No major difference	0.38844842	0.28839785	0.4324479	0.4285714285714287	0.24000000000000002	0.5	-1.0411298	-0.6981261	0.30297680432237034	1.0	-1.331315	-0.8898806	0.189071187184971	1.0
MOV10	No major difference	0.35535565	0.21463603	0.31074664	0.3571428571428572	0.2	0.375	-1.0412229	-0.789683	0.30221274083577865	1.0	-0.9938069	-0.75716037	0.32495347962556553	1.0
ENSG00000259345	No major difference	0.67860067	0.4202609	0.44979328	0.23809523809523808	0.08	0.21875	-1.041915	-1.0917943	0.3018662581954888	1.0	-0.56089574	-0.65203273	0.5773543346884171	1.0
PITRM1	No major difference	0.16475564	0.069800645	0.21404877	0.19047619047619047	0.08	0.28125	-1.0420141	-1.1362303	0.30130193588343906	1.0	-1.8425676	-1.7387241	0.07091258033385961	1.0
FYB1	No major difference	11.280773	9.412693	14.511026	0.9523809523809531	0.9200000000000003	0.96875	-1.0421574	-0.39373508	0.3026890506381026	1.0	-1.7279788	-0.7060814	0.08994652944918613	1.0
SAAL1	No major difference	0.123179145	0.03202562	0.014970061	0.09523809523809523	0.04	0.03125	-1.0424341	-1.6382327	0.30126381715380457	1.0	0.4259671	0.9518573	0.6726228247325154	1.0
DAPK3	No major difference	0.11486726	0.04294149	0.042405173	0.11904761904761904	0.04	0.0625	-1.0427556	-1.4292269	0.3009513254818713	1.0	-0.0831862	-0.14659707	0.934048949636173	1.0
PARP6	No major difference	0.32208553	0.23747627	0.32819048	0.3571428571428572	0.12	0.3125	-1.0431396	-0.8641533	0.3022066211353002	1.0	-0.9086915	-0.8229678	0.3677738400779109	1.0
DDX54	No major difference	0.09778267	0.023790052	0.08454031	0.07142857142857142	0.04	0.09375	-1.0439641	-1.7155381	0.30072826537747865	1.0	-0.9894862	-1.6559324	0.32754777997015694	1.0
RBKS	No major difference	0.1791076	0.09878924	0.15973787	0.23809523809523808	0.16	0.15625	-1.0440222	-0.8243482	0.3005358309517806	1.0	-0.4631604	-0.46745464	0.6451088117655684	1.0
ZCCHC2	No major difference	0.22650257	0.07941309	0.2099166	0.19047619047619047	0.12	0.28125	-1.0441203	-1.102058	0.3003446476502077	1.0	-1.6096518	-1.4268279	0.113347821467663	1.0
HPS5	No major difference	0.041999824	0.011895026	0.23632643	0.07142857142857142	0.04	0.21875	-1.0448033	-1.6725781	0.300279129979667	1.0	-2.3848677	-3.937986	0.022976978276013138	1.0
GAB2	No major difference	2.2479374	1.809501	2.6793056	0.8333333333333339	0.64	0.90625	-1.0462025	-0.43759048	0.3007999918203984	1.0	-1.8446869	-0.75912046	0.07130235285822088	1.0
RPL6	No major difference	0.11825955	0.0655469	0.11799024	0.19047619047619047	0.04	0.0625	-1.0466546	-1.2576283	0.30017515042941495	1.0	-0.3922878	-0.7045319	0.6963649923765243	1.0
TM2D1	No major difference	0.22476292	0.13008854	0.2042151	0.30952380952380953	0.16	0.28125	-1.0466852	-0.8223654	0.2995717838242182	1.0	-0.8766751	-0.73256373	0.38454031826582225	1.0
GYS1	No major difference	0.36618432	0.19106983	0.15328221	0.2857142857142857	0.12	0.1875	-1.0471815	-0.98578227	0.2992154818008764	1.0	-0.011192948	-0.012414367	0.9911197997562587	1.0
ENSG00000248367	No major difference	0.050688118	0.01611441	0.014271036	0.09523809523809523	0.04	0.03125	-1.0471973	-1.5563132	0.2989603295662933	1.0	0.099585876	0.20531876	0.9210615278445627	1.0
LINC02955	No major difference	0.16544542	0.02814919	0.047723874	0.09523809523809523	0.04	0.0625	-1.0473229	-1.8618827	0.29948492798962806	1.0	-0.4286641	-0.73871356	0.6698427328917506	1.0
SLC25A27	No major difference	0.11127817	0.053801782	0.08167969	0.19047619047619047	0.08	0.09375	-1.0480494	-1.1331327	0.29876915453422964	1.0	-0.3777343	-0.53664327	0.707081937475988	1.0
ALDH1A2	No major difference	0.20485722	0.029320138	0.16449086	0.09523809523809523	0.04	0.21875	-1.0484362	-1.9250331	0.299100860354098	1.0	-2.0720363	-2.5319135	0.04393861761489425	1.0
ENSG00000291159	No major difference	0.090262294	0.029320138	0.08401888	0.09523809523809523	0.04	0.09375	-1.0487511	-1.5219511	0.2981972353262442	1.0	-0.92888165	-1.4605479	0.3573224841188042	1.0
ATXN1	No major difference	3.270379	3.0325334	3.2630439	0.9047619047619054	0.7200000000000001	0.90625	-1.0494393	-0.4119209	0.3002643171337183	1.0	-0.87425625	-0.36449444	0.3866288353355676	1.0
NT5C3A	No major difference	0.5273598	0.38987258	0.43711215	0.5238095238095241	0.36	0.4375	-1.0505443	-0.5697881	0.29847833863788853	1.0	-0.4154508	-0.25608432	0.6795557348659549	1.0
TARS3	No major difference	0.3161197	0.17937005	0.07167081	0.2857142857142857	0.08	0.125	-1.050811	-1.056022	0.29786298938752875	1.0	0.5228612	0.76300454	0.6046007836053913	1.0
ENSG00000248373	No major difference	0.10667311	0.032228824	0.0	0.09523809523809523	0.04	0.0	-1.050901	-1.56104	0.29725236791519444	1.0	1.0	24.511713	0.3272868735469169	1.0
UNC13B	No major difference	0.89090043	0.54860955	0.63666016	0.4761904761904764	0.36	0.375	-1.0510106	-0.6213609	0.2976273150028793	1.0	-0.02010886	-0.014166648	0.9840310847589202	1.0
RPS20	No major difference	0.07300705	0.013251614	0.0782299	0.07142857142857142	0.04	0.09375	-1.0530623	-2.006822	0.29718625609147453	1.0	-1.3110038	-2.3263276	0.19760721179704643	1.0
SSB	No major difference	0.11501698	0.023790052	0.1766291	0.09523809523809523	0.04	0.125	-1.0533456	-1.8154653	0.2966399701064927	1.0	-1.5043848	-2.5373623	0.1406862471869331	1.0
PRELID3A	No major difference	0.086547576	0.02814919	0.01006198	0.11904761904761904	0.04	0.03125	-1.0539802	-1.5150295	0.29580688332184507	1.0	0.5467022	1.2979423	0.5883734204658659	1.0
SGSM1	No major difference	1.2966976	1.172239	0.353283	0.6190476190476194	0.36	0.28125	-1.0542365	-0.6391317	0.297331898465985	1.0	1.4651334	1.2473654	0.1518203148910155	1.0
COL16A1	No major difference	0.26644275	0.14070562	0.05347448	0.21428571428571427	0.12	0.0625	-1.0546353	-0.98715484	0.2957984429586704	1.0	0.82136244	1.2181612	0.4168534359831033	1.0
AGO4	No major difference	0.378385	0.25010335	0.11053443	0.4761904761904764	0.32	0.1875	-1.0552161	-0.6033149	0.29581884915040335	1.0	1.3966169	1.12521	0.17040903804427665	1.0
ENSG00000253693	No major difference	0.057343364	0.020865936	0.0	0.11904761904761904	0.04	0.0	-1.0555295	-1.4516202	0.29509618451278924	1.0	1.0	24.01338	0.32728688145033624	1.0
ZNF330	No major difference	0.1344755	0.01611441	0.028512774	0.07142857142857142	0.04	0.03125	-1.0558645	-2.20684	0.2962347152082497	1.0	-0.27578965	-0.5863089	0.7838114892984838	1.0
COLEC12	No major difference	0.093383856	0.03214142	0.052816518	0.11904761904761904	0.04	0.09375	-1.0569023	-1.4842876	0.29446850237314187	1.0	-0.5056681	-0.7999524	0.6151296882129451	1.0
THSD4	No major difference	0.5389392	0.326617	0.5510498	0.4047619047619049	0.24000000000000002	0.40625	-1.0575163	-0.7213682	0.2946825211265785	1.0	-0.86699903	-0.65534353	0.38971594623170014	1.0
C1orf21	No major difference	0.48270658	0.31526646	0.26819408	0.38095238095238104	0.2	0.1875	-1.0576835	-0.7691418	0.2948847932652913	1.0	0.30100924	0.29680607	0.7646503047870752	1.0
SH2D4A	No major difference	0.14859162	0.076445304	0.032319814	0.19047619047619047	0.04	0.0625	-1.0578345	-1.3129871	0.2946741719692084	1.0	0.3689896	0.75596905	0.714484499991028	1.0
ITFG2-AS1	No major difference	0.08947277	0.04294149	0.192108	0.16666666666666666	0.04	0.21875	-1.0580368	-1.3001659	0.2945736359318261	1.0	-1.7427536	-2.2214537	0.08769067133231778	1.0
RWDD4	No major difference	0.0427028	0.011895026	0.028512774	0.07142857142857142	0.04	0.03125	-1.0581932	-1.6940656	0.29420121908864827	1.0	-0.43227565	-0.96736455	0.6675854060382684	1.0
SLC1A1	No major difference	0.16852465	0.04543455	0.04275249	0.11904761904761904	0.08	0.0625	-1.0590985	-1.3950107	0.2937757563311141	1.0	0.08756933	0.12842265	0.9305553280119501	1.0
EFCAB11	No major difference	0.254143	0.103342146	0.11741716	0.23809523809523808	0.2	0.125	-1.0595797	-0.9016495	0.2933236470397623	1.0	0.022750977	0.022108182	0.9819312664933364	1.0
FUT10	No major difference	0.18175228	0.08221169	0.17048436	0.19047619047619047	0.12	0.1875	-1.059763	-0.9984245	0.29318798705682947	1.0	-0.8665631	-0.901754	0.39006446170119047	1.0
FN1	No major difference	0.3050794	0.16976902	0.32243708	0.2857142857142857	0.16	0.28125	-1.0601566	-0.9618863	0.29339506549183036	1.0	-1.209405	-1.1197886	0.2316864345367733	1.0
BICD1	No major difference	0.53778696	0.33968407	0.27548623	0.4285714285714287	0.24000000000000002	0.21875	-1.0607448	-0.75695693	0.29345350843404033	1.0	0.20005506	0.17917643	0.8422829210692999	1.0
NADK2	No major difference	0.15212867	0.09243203	0.089354195	0.26190476190476186	0.08	0.0625	-1.0607607	-1.0159537	0.2938767433401838	1.0	0.07371007	0.11011503	0.9415236386527083	1.0
ERC2	No major difference	0.09095142	0.038754184	0.110205896	0.16666666666666666	0.08	0.15625	-1.0616379	-1.177345	0.2923512259496606	1.0	-1.2443774	-1.4588751	0.21906842645565378	1.0
RAB37	No major difference	0.09092574	0.03411755	0.1609712	0.11904761904761904	0.08	0.15625	-1.0640874	-1.2514685	0.2912742471759887	1.0	-1.3716486	-1.8859717	0.17768545603260433	1.0
ENSG00000258084	No major difference	0.14979318	0.040130425	0.059316725	0.11904761904761904	0.04	0.09375	-1.0642444	-1.6008897	0.29124245388318776	1.0	-0.44838423	-0.7063339	0.6556961633326366	1.0
MYO9A	No major difference	0.6775939	0.48533988	0.66447693	0.5000000000000002	0.32	0.53125	-1.0649682	-0.65349543	0.29180996103579804	1.0	-1.1473521	-0.7113946	0.2566193652573494	1.0
NEDD1	No major difference	0.1112759	0.04543455	0.1077508	0.14285714285714285	0.08	0.125	-1.0655795	-1.1938047	0.29055704639086427	1.0	-0.85334367	-1.0990028	0.39742466065447224	1.0
ENSG00000214265	No major difference	0.55743736	0.38512456	0.36251453	0.5000000000000002	0.32	0.375	-1.0656062	-0.6341596	0.2914241455444496	1.0	-0.08833967	-0.059948087	0.9299753836764216	1.0
DES	No major difference	0.096780896	0.020865936	0.30730295	0.07142857142857142	0.04	0.15625	-1.065834	-1.8203081	0.29099601011864706	1.0	-1.8909786	-3.3263705	0.067093450580026	1.0
SPOCK3	No major difference	0.07135857	0.03214142	0.07908663	0.16666666666666666	0.04	0.09375	-1.0666605	-1.3209355	0.29054630125645703	1.0	-0.72767174	-1.2021259	0.47004213743260514	1.0
SELENOI	No major difference	0.16346897	0.09069424	0.2616206	0.26190476190476186	0.16	0.3125	-1.0667342	-0.83575064	0.29028640493440777	1.0	-1.7322614	-1.4351479	0.08931364978849572	1.0
COPS2	No major difference	0.17257652	0.07697004	0.07807049	0.16666666666666666	0.12	0.09375	-1.0668309	-1.050834	0.2900095067620794	1.0	0.026098179	0.032045517	0.9792772427776006	1.0
RNF217-AS1	No major difference	0.28522408	0.14930618	0.15783784	0.23809523809523808	0.08	0.09375	-1.0668794	-1.135751	0.29038863881728677	1.0	-0.08626191	-0.1252983	0.9315887448966429	1.0
ATRX	No major difference	1.8432722	1.569514	1.9146519	0.8809523809523816	0.7200000000000001	0.8125	-1.0672586	-0.4040265	0.29168058872453234	1.0	-1.0252835	-0.4235547	0.3101293494096306	1.0
ZBTB2	No major difference	0.057953037	0.01611441	0.0	0.09523809523809523	0.04	0.0	-1.0677012	-1.6713347	0.2898483034358861	1.0	1.0	23.70056	0.3272868764119574	1.0
ENSG00000255476	No major difference	0.12890054	0.041906755	0.013241526	0.11904761904761904	0.04	0.03125	-1.0687205	-1.5190493	0.2891518524886729	1.0	0.5738249	1.3894658	0.5702111628121165	1.0
QKI	No major difference	0.23519714	0.07496774	0.16646266	0.16666666666666666	0.12	0.125	-1.0697604	-1.1683726	0.2888381862024429	1.0	-0.77751875	-0.89660347	0.4404469022581292	1.0
PDS5B	No major difference	0.882895	0.6134371	0.69401693	0.6190476190476194	0.5199999999999999	0.625	-1.0698926	-0.4975948	0.289284367148815	1.0	-0.5561532	-0.2670581	0.5805799276032633	1.0
SLC26A6	No major difference	0.045439903	0.01611441	0.12443589	0.11904761904761904	0.04	0.125	-1.0701375	-1.4777939	0.2885154216678753	1.0	-1.4676678	-2.6037042	0.15064416500882782	1.0
PIGK	No major difference	0.1005562	0.04294149	0.110029325	0.14285714285714285	0.04	0.09375	-1.0703491	-1.3770477	0.28864193675502897	1.0	-0.82169485	-1.3050517	0.4149463072417432	1.0
DTNB	No major difference	0.52615094	0.3376627	0.36076558	0.4761904761904764	0.28	0.28125	-1.0715361	-0.6763432	0.28856129696181715	1.0	-0.06278549	-0.048460558	0.9501748798454303	1.0
GRIP1	No major difference	0.45193183	0.23939621	0.55053884	0.30952380952380953	0.2	0.4375	-1.0716652	-0.8494747	0.28808092389205253	1.0	-1.9013516	-1.3703783	0.06250006711898533	1.0
ZNF154	No major difference	0.244371	0.12246789	0.027126735	0.2857142857142857	0.12	0.03125	-1.0733339	-0.9782767	0.28730313652118955	1.0	1.2133042	2.1118581	0.23386620124656068	1.0
STIM1	No major difference	0.677636	0.31865	0.3527169	0.33333333333333337	0.24000000000000002	0.21875	-1.0740383	-0.8238127	0.28692412921112936	1.0	0.15088798	0.14241576	0.880636804714115	1.0
MKNK1	No major difference	0.05189898	0.01611441	0.057066858	0.09523809523809523	0.04	0.0625	-1.0742165	-1.5888755	0.2867836853398972	1.0	-0.86240774	-1.6011542	0.39314808294220893	1.0
ANAPC10	No major difference	0.377999	0.22033316	0.28762972	0.3571428571428572	0.2	0.25	-1.0744348	-0.8149251	0.28700478752544184	1.0	-0.4256872	-0.37768552	0.6720243513869129	1.0
C16orf95	No major difference	0.13409817	0.03202562	0.09717573	0.11904761904761904	0.04	0.125	-1.0748367	-1.6885165	0.28665619738675374	1.0	-1.1198975	-1.6185514	0.26791926236516245	1.0
LRIG1	No major difference	0.58513117	0.35754412	0.5717673	0.45238095238095255	0.24000000000000002	0.375	-1.0748389	-0.7087144	0.28702642281665525	1.0	-0.8990241	-0.6512897	0.37258554475454453	1.0
ARF4	No major difference	0.06991414	0.02814919	0.07236002	0.14285714285714285	0.04	0.09375	-1.0769327	-1.3959721	0.2856324618865245	1.0	-0.867254	-1.3459055	0.3897317187954352	1.0
RFX2	No major difference	0.16753635	0.088227674	0.06960116	0.23809523809523808	0.12	0.0625	-1.0772668	-0.95781	0.28565452081646164	1.0	0.39192167	0.54085815	0.6967271689522059	1.0
TBC1D32	No major difference	1.1171143	0.84801	1.0095035	0.7142857142857147	0.4799999999999999	0.6875	-1.0775137	-0.5068478	0.2865595468352514	1.0	-0.7570547	-0.37906832	0.45261263641374716	1.0
PADI2	No major difference	0.063813865	0.023168258	0.10333112	0.11904761904761904	0.04	0.0625	-1.0781703	-1.4656395	0.28495284074523847	1.0	-0.8994846	-1.7426294	0.37356185119097896	1.0
USP48	No major difference	0.7120942	0.4830886	0.5034193	0.6190476190476194	0.39999999999999997	0.5	-1.079321	-0.54499173	0.28516285113667844	1.0	-0.2272243	-0.12561382	0.8211753062946325	1.0
CCNY-AS1	No major difference	0.095428705	0.02514664	0.072783165	0.11904761904761904	0.08	0.125	-1.0808483	-1.5019773	0.2843852345528793	1.0	-1.0882832	-1.3931144	0.28205269043117814	1.0
UGT2B17	No major difference	0.110613026	0.01611441	0.0	0.07142857142857142	0.04	0.0	-1.081382	-2.1204123	0.28466535046343866	1.0	1.0	23.70056	0.3272868764119574	1.0
LEKR1	No major difference	0.19682485	0.049637735	0.011163704	0.11904761904761904	0.08	0.03125	-1.0825802	-1.4280903	0.2833703137330871	1.0	1.0146102	2.0317442	0.3183855946153386	1.0
L3HYPDH	No major difference	0.06612131	0.01611441	0.029211827	0.07142857142857142	0.04	0.0625	-1.0828059	-1.7864556	0.28335864050552967	1.0	-0.48534963	-0.83123857	0.6293680305849647	1.0
SGMS2	No major difference	0.049967147	0.01611441	0.056112688	0.09523809523809523	0.04	0.0625	-1.0828316	-1.5640947	0.282927721787345	1.0	-0.8556454	-1.5834213	0.3968093540982136	1.0
RBMS3	No major difference	0.71216106	0.34132338	0.61419123	0.38095238095238104	0.2	0.46875	-1.0831181	-0.86386997	0.2830161087558987	1.0	-1.5212212	-1.1167967	0.13403568854041925	1.0
MAPKAPK5	No major difference	0.25163856	0.15312786	0.22689995	0.33333333333333337	0.16	0.28125	-1.0831935	-0.7996005	0.28340628014934316	1.0	-0.6551095	-0.56359065	0.5151565366390569	1.0
FDFT1	No major difference	0.30453658	0.22691178	0.52075666	0.3571428571428572	0.12	0.40625	-1.0838149	-0.94063944	0.28397491101148775	1.0	-1.9973698	-1.6551044	0.050759432812371746	1.0
ARIH1	No major difference	1.2927839	1.0110339	1.4660662	0.6666666666666671	0.5199999999999999	0.78125	-1.0839521	-0.52907956	0.28362753447233774	1.0	-1.7744222	-0.8312551	0.08226772448984854	1.0
SH3KBP1	No major difference	0.30650386	0.12880786	0.30274832	0.21428571428571427	0.12	0.15625	-1.0842239	-1.0905435	0.28231159889080903	1.0	-0.9430632	-1.0634327	0.34993205583162346	1.0
SYN3	No major difference	0.13022786	0.06647597	0.011683334	0.19047619047619047	0.08	0.03125	-1.0853649	-1.094709	0.2821938075985511	1.0	1.0490971	2.2774284	0.3030817149706697	1.0
ENSG00000272692	No major difference	0.043133933	0.013251614	0.0	0.09523809523809523	0.04	0.0	-1.0856438	-1.6134195	0.2817608750023228	1.0	1.0	23.456598	0.32728688543612117	1.0
SND1	No major difference	1.025439	0.8347341	1.0504032	0.7142857142857147	0.5199999999999999	0.625	-1.0859494	-0.4747278	0.28320002572135355	1.0	-0.8449885	-0.41383308	0.40199774846287384	1.0
ALDH18A1	No major difference	0.31732032	0.208838	0.27126858	0.3571428571428572	0.16	0.3125	-1.0868375	-0.8498887	0.28216124641845247	1.0	-0.7611229	-0.6485882	0.45013610099338663	1.0
GRB7	No major difference	0.13654979	0.040130425	0.0648373	0.11904761904761904	0.04	0.09375	-1.0869148	-1.5879471	0.28113299834756805	1.0	-0.54141736	-0.8343142	0.5904447914217144	1.0
MFHAS1	No major difference	0.26891875	0.12434128	0.32764992	0.21428571428571427	0.12	0.375	-1.0872122	-1.057603	0.2810716560984852	1.0	-1.9269964	-1.6072571	0.05915622344852331	1.0
KATNAL1	No major difference	0.056833386	0.011895026	0.06916134	0.07142857142857142	0.04	0.125	-1.0872422	-1.945272	0.28175995807411924	1.0	-1.5290208	-2.4135268	0.13414180510192023	1.0
ATP13A3	No major difference	0.54965657	0.3503325	0.36905336	0.5000000000000002	0.36	0.40625	-1.0874201	-0.60154897	0.2813917069053795	1.0	-0.21115176	-0.1287518	0.8336136477861722	1.0
APLF	No major difference	0.19377154	0.039771315	0.14334112	0.14285714285714285	0.04	0.1875	-1.0877347	-1.7312127	0.2810146609204048	1.0	-1.4619354	-1.9283684	0.14987513496505384	1.0
PPP1R26	No major difference	0.056329306	0.020865936	0.036598444	0.11904761904761904	0.04	0.0625	-1.0890012	-1.4558666	0.2802009233507977	1.0	-0.44922003	-0.77691215	0.6550439490548652	1.0
DHX40	No major difference	0.096509494	0.01611441	0.18330325	0.07142857142857142	0.04	0.1875	-1.0891942	-2.0595472	0.28111566025122015	1.0	-2.0960014	-3.2442017	0.04327211895056247	1.0
CRYL1	No major difference	0.36095867	0.22248247	0.23724645	0.33333333333333337	0.2	0.21875	-1.0893563	-0.8146786	0.28061677396905	1.0	-0.17023969	-0.15506797	0.8654854731823514	1.0
TACR1	No major difference	0.14433041	0.020865936	0.03954601	0.07142857142857142	0.04	0.0625	-1.0894971	-2.0808253	0.28100859053683025	1.0	-0.47873524	-0.846046	0.6340573733083469	1.0
ENSG00000236449	No major difference	0.1230064	0.052025452	0.07095847	0.19047619047619047	0.08	0.125	-1.089757	-1.2185912	0.2799107567867943	1.0	-0.4415952	-0.5590997	0.6605889943913623	1.0
KLF3-AS1	No major difference	0.06792647	0.023168258	0.2489424	0.11904761904761904	0.04	0.09375	-1.0899736	-1.5150797	0.2797499930474005	1.0	-1.1436055	-2.468756	0.26042168255636383	1.0
UBE2G1	No major difference	0.2977375	0.18708347	0.49739388	0.30952380952380953	0.16	0.46875	-1.091326	-0.88789535	0.2799489193870098	1.0	-2.3044364	-1.6836668	0.024999373223310545	1.0
CCDC180	No major difference	0.14400314	0.07375923	0.3931944	0.21428571428571427	0.08	0.40625	-1.0918072	-1.081717	0.2793765268197483	1.0	-2.8767843	-2.4991076	0.0059773740143236635	1.0
ACP1	No major difference	0.05801694	0.011895026	0.011683334	0.07142857142857142	0.04	0.03125	-1.0924752	-1.9614072	0.27949804302444603	1.0	0.033908907	0.069569275	0.9730763765460568	1.0
ENSG00000255968	No major difference	0.1941132	0.11372602	0.16615912	0.26190476190476186	0.12	0.1875	-1.0930793	-1.0019395	0.2791648116075861	1.0	-0.57190305	-0.6377292	0.5697585936615719	1.0
ENSG00000287291	No major difference	0.24317199	0.10333269	0.2183274	0.19047619047619047	0.08	0.0625	-1.0931337	-1.2215548	0.27844821331566616	1.0	-0.39011818	-0.60992634	0.6980125553587833	1.0
HSP90AA1	No major difference	0.39830467	0.21603882	0.52976847	0.3571428571428572	0.24000000000000002	0.28125	-1.0936062	-0.75244343	0.27833517318223694	1.0	-0.75490826	-0.65786743	0.45373495929817853	1.0
SLC15A3	No major difference	0.07870779	0.011895026	0.0	0.07142857142857142	0.04	0.0	-1.0937576	-2.1884267	0.2793569729345085	1.0	1.0	23.319504	0.327286890422654	1.0
CAPRIN1	No major difference	0.565376	0.41072357	0.7227425	0.5714285714285717	0.32	0.59375	-1.0938412	-0.5889779	0.2793028266135177	1.0	-1.440353	-0.8365708	0.1554838070847544	1.0
TMEM8B	No major difference	0.24648362	0.14534754	0.053020485	0.2857142857142857	0.12	0.09375	-1.0952178	-0.93391776	0.2781795884204891	1.0	0.8657634	1.1825088	0.3927873735757119	1.0
SPIDR	No major difference	1.672859	1.3056	1.9170558	0.7857142857142863	0.64	0.84375	-1.0953141	-0.44275537	0.27869047161594873	1.0	-1.5824893	-0.655459	0.11968567703935629	1.0
ZNF736	No major difference	0.19215228	0.091914356	0.15398557	0.21428571428571427	0.08	0.21875	-1.0953472	-1.222656	0.27770728218345025	1.0	-0.9767026	-1.095595	0.33318915939898675	1.0
LTBP1	No major difference	0.9619717	0.12763163	0.3682167	0.23809523809523808	0.12	0.15625	-1.0960059	-1.2765546	0.27749005727047743	1.0	-0.85471326	-0.99865055	0.39684982856669415	1.0
CATSPERD	No major difference	0.04418782	0.011895026	0.011163704	0.09523809523809523	0.04	0.03125	-1.0962201	-1.7357895	0.27736760791660114	1.0	0.06146997	0.12624124	0.9512181265293294	1.0
DCAF6	No major difference	0.47204065	0.3919338	0.86919093	0.5476190476190479	0.24000000000000002	0.71875	-1.0965005	-0.67765874	0.27909831918017997	1.0	-2.8621905	-1.5701338	0.006081597758490172	1.0
DHFR	No major difference	0.16917261	0.07425224	0.12934545	0.19047619047619047	0.12	0.125	-1.0965136	-1.0494525	0.2769093274291654	1.0	-0.46362373	-0.55296016	0.6447944036797955	1.0
PLBD1	No major difference	0.076424874	0.01611441	0.017852042	0.09523809523809523	0.04	0.03125	-1.0969471	-1.8878602	0.2773758131873778	1.0	-0.029684912	-0.06100764	0.9764265945309515	1.0
METTL3	No major difference	0.102122284	0.0287718	0.08729638	0.09523809523809523	0.04	0.09375	-1.0977404	-1.6413518	0.2764859928253802	1.0	-0.8744703	-1.4527047	0.38609787916314975	1.0
SEPTIN10	No major difference	0.11538063	0.052025452	0.22185487	0.19047619047619047	0.08	0.28125	-1.097811	-1.1922084	0.276501024173474	1.0	-2.13985	-2.1510646	0.037349442290355944	1.0
FLRT2	No major difference	0.13370246	0.040130425	0.10492411	0.14285714285714285	0.04	0.125	-1.0982445	-1.5805708	0.27617592776501837	1.0	-1.0231855	-1.4652835	0.31079495966980886	1.0
DLGAP1	No major difference	0.27160212	0.18847877	0.32009068	0.30952380952380953	0.08	0.25	-1.0982894	-1.0194409	0.27762390047509206	1.0	-0.865515	-0.95632	0.39055604296786905	1.0
GUSBP1-1	No major difference	0.40585515	0.23780005	0.26254025	0.38095238095238104	0.28	0.21875	-1.1000668	-0.73577464	0.27568642646405517	1.0	-0.124839306	-0.10024026	0.9011166932116158	1.0
BTAF1	No major difference	0.4555746	0.31758064	0.5245314	0.4761904761904764	0.28	0.46875	-1.1001215	-0.65577763	0.27637237583145285	1.0	-1.2137543	-0.78365153	0.23008181417792206	1.0
ADGRB3	No major difference	0.7852698	0.43220162	0.48396492	0.45238095238095255	0.24000000000000002	0.3125	-1.1007296	-0.808046	0.2756204857281806	1.0	-0.39955768	-0.3311788	0.6911226263717005	1.0
ZNF24	No major difference	0.15090908	0.05809194	0.0716701	0.16666666666666666	0.08	0.125	-1.1008599	-1.2158968	0.27501788144847095	1.0	-0.27607027	-0.34238636	0.7835719610587677	1.0
ATP6V1C1	No major difference	0.16711058	0.083167806	0.29235852	0.23809523809523808	0.16	0.28125	-1.102069	-0.9434052	0.27458404939168934	1.0	-1.7600466	-1.6286031	0.08488653023725565	1.0
NADK	No major difference	0.060684353	0.01611441	0.037976004	0.09523809523809523	0.04	0.0625	-1.1027408	-1.7279433	0.27450679117647747	1.0	-0.6525343	-1.1427088	0.516977700377039	1.0
PDE6D	No major difference	0.11572659	0.03975484	0.13370796	0.14285714285714285	0.04	0.125	-1.1029176	-1.5093287	0.2741341340505891	1.0	-1.1706759	-1.7206835	0.24725005473808254	1.0
MIATNB	No major difference	0.4976204	0.30180633	0.6613333	0.4047619047619049	0.24000000000000002	0.4375	-1.1041507	-0.75162274	0.274141880760011	1.0	-1.7040131	-1.1798991	0.09403455146480655	1.0
FRMD6-AS2	No major difference	0.3081617	0.10369491	0.08766086	0.16666666666666666	0.12	0.09375	-1.1044154	-1.1947534	0.27351923010093737	1.0	0.20041604	0.2601921	0.8419678611068067	1.0
CDH18	No major difference	0.09446474	0.041906755	0.08230055	0.16666666666666666	0.04	0.125	-1.1046587	-1.370302	0.27378687936883706	1.0	-0.7917417	-1.1365976	0.43192345082819716	1.0
ZNF761	No major difference	0.18526754	0.07763566	0.024333015	0.21428571428571427	0.08	0.0625	-1.1048255	-1.1691538	0.27337114309272237	1.0	0.82993114	1.4222065	0.41291987751122605	1.0
ZMYND11	No major difference	0.6124794	0.41695285	0.41290832	0.5714285714285717	0.39999999999999997	0.40625	-1.1048799	-0.56125015	0.274030159270918	1.0	0.16611025	0.10304703	0.868709083373623	1.0
TCTN1	No major difference	0.097816035	0.0	0.017852042	0.047619047619047616	0.0	0.03125	-1.1048872	-25.355988	0.27565038183378476	1.0	-1.0	-23.761566	0.32505273379968536	1.0
C7orf31	No major difference	0.15639667	0.068193406	0.0	0.19047619047619047	0.08	0.0	-1.1058735	-1.2480993	0.27298403443205865	1.0	1.2572567	25.474144	0.2207583019558645	1.0
MAP4K3-DT	No major difference	0.6078957	0.50701064	0.72558105	0.5238095238095241	0.32	0.53125	-1.1058929	-0.6871145	0.2744830903124115	1.0	-1.2403593	-0.8255754	0.22037222278590698	1.0
HERC2	No major difference	0.90079635	0.6942398	0.7772991	0.6666666666666671	0.5199999999999999	0.59375	-1.106313	-0.5250982	0.27392205125047314	1.0	-0.5572772	-0.2928224	0.5797816413078012	1.0
PSME1	No major difference	0.07118763	0.01611441	0.01006198	0.07142857142857142	0.04	0.03125	-1.1063331	-1.8549151	0.2732356928114156	1.0	0.299101	0.63788384	0.7663241821634781	1.0
DROSHA	No major difference	0.40040228	0.23099852	0.35256594	0.3571428571428572	0.2	0.34375	-1.1068121	-0.7844432	0.2728685684850029	1.0	-0.75285465	-0.5900714	0.4547735783560445	1.0
MIA3	No major difference	0.28324273	0.157211	0.24684474	0.2857142857142857	0.16	0.25	-1.1071706	-0.9298744	0.27268795996766226	1.0	-0.8859089	-0.7944757	0.37957973988208316	1.0
PCMTD1	No major difference	1.110939	0.75822717	0.986425	0.6666666666666671	0.5199999999999999	0.625	-1.1080738	-0.53359854	0.272577208612197	1.0	-0.8983879	-0.4515584	0.37305380777415	1.0
CXXC4	No major difference	0.088808306	0.026859157	0.0	0.14285714285714285	0.04	0.0	-1.1090746	-1.5927962	0.27152440757514923	1.0	1.0	24.307367	0.32728688261605277	1.0
WDR7	No major difference	0.3073332	0.18739994	0.62445796	0.30952380952380953	0.12	0.5	-1.1096201	-0.9980332	0.2720705529311509	1.0	-2.6898894	-2.0804002	0.009461033907370055	1.0
ENSG00000254180	No major difference	0.09544133	0.0287718	0.03658051	0.09523809523809523	0.04	0.0625	-1.1103125	-1.6099315	0.2710117183777166	1.0	-0.23326772	-0.40445936	0.8164534875211473	1.0
KLHL22	No major difference	0.12984805	0.06099636	0.21086657	0.19047619047619047	0.08	0.28125	-1.1108031	-1.1411167	0.27094993274989226	1.0	-1.9365293	-1.8669976	0.05823716002325085	1.0
P2RY8	No major difference	0.14498067	0.039771315	0.07318453	0.09523809523809523	0.04	0.0625	-1.1109843	-1.6502746	0.27076806168976825	1.0	-0.44264415	-0.7824493	0.6597705611578198	1.0
PCLO	No major difference	1.3749236	1.0555415	1.2320058	0.6666666666666671	0.5199999999999999	0.5	-1.1111915	-0.5416416	0.2717616062883925	1.0	-0.31827664	-0.18441167	0.7515089382507396	1.0
CCDC138	No major difference	0.08960781	0.04011077	0.15110958	0.16666666666666666	0.08	0.15625	-1.1112734	-1.16782	0.27064344385371275	1.0	-1.4732097	-1.7744656	0.14752955401541035	1.0
PALS2	No major difference	0.85559773	0.7328098	0.3146627	0.5476190476190479	0.32	0.3125	-1.1123714	-0.71303207	0.27171453494039893	1.0	0.78722394	0.6603527	0.43621894723822385	1.0
GOPC	No major difference	0.41612306	0.24689423	0.5038859	0.4047619047619049	0.24000000000000002	0.40625	-1.1130528	-0.729326	0.2701965662466884	1.0	-1.4408009	-0.991075	0.15533022419935164	1.0
COX16	No major difference	0.2500195	0.132601	0.18621628	0.2857142857142857	0.2	0.25	-1.1131552	-0.8263386	0.26986769055291626	1.0	-0.45392936	-0.38852772	0.6516679072396694	1.0
ATIC	No major difference	0.2670229	0.14873455	0.0	0.2857142857142857	0.12	0.0	-1.1131707	-0.9566646	0.27025455740569676	1.0	1.7561452	26.567623	0.0918190127786551	1.0
KCNS3	No major difference	0.107057594	0.043920647	0.011683334	0.14285714285714285	0.08	0.03125	-1.1132464	-1.2439383	0.2697178653073223	1.0	0.8827475	1.7910765	0.38408849975947557	1.0
FGGY	No major difference	1.8003829	1.4319603	2.3217592	0.7619047619047624	0.68	0.75	-1.113435	-0.46857005	0.27091946089310587	1.0	-1.5614731	-0.71682274	0.12423949627552178	1.0
ENSG00000229618	No major difference	0.10571286	0.035685077	0.114991635	0.11904761904761904	0.04	0.0625	-1.1139759	-1.5361468	0.26939187313905333	1.0	-0.5830858	-1.1645528	0.5626169199760369	1.0
FBN1	No major difference	0.20837447	0.11186294	0.20501822	0.26190476190476186	0.08	0.25	-1.1143254	-1.0841516	0.2698336662315925	1.0	-1.1175246	-1.1222978	0.26872153687663697	1.0
ZNF717	No major difference	0.31254473	0.17959413	0.1320149	0.30952380952380953	0.16	0.09375	-1.1145604	-0.9133146	0.26966110733808346	1.0	0.42137957	0.5032314	0.6753362762856463	1.0
HS6ST3	No major difference	0.1552384	0.070678554	0.07810153	0.19047619047619047	0.08	0.125	-1.1146774	-1.1488124	0.2692290021634504	1.0	-0.19372603	-0.24183865	0.8471678710314325	1.0
PPTC7	No major difference	0.19511454	0.08948686	0.06262793	0.21428571428571427	0.08	0.125	-1.115229	-1.140387	0.26902954360977316	1.0	0.21632336	0.28549457	0.8298200598467386	1.0
LINC00922	No major difference	0.09787815	0.0	0.04310967	0.047619047619047616	0.0	0.0625	-1.1162523	-25.368776	0.27081362841981865	1.0	-1.4239132	-24.983406	0.1644600479914549	1.0
PHF8	No major difference	0.24036233	0.13216352	0.3352124	0.30952380952380953	0.16	0.40625	-1.1166106	-0.8983196	0.2686489892001857	1.0	-1.9863484	-1.4749745	0.05199704418789578	1.0
FERMT2	No major difference	0.14156021	0.047580104	0.17332545	0.14285714285714285	0.04	0.125	-1.1166425	-1.5340301	0.2682596590052911	1.0	-1.1264156	-1.7354169	0.2655052011359633	1.0
CTNNA3	No major difference	0.52706987	0.30221584	0.53432393	0.45238095238095255	0.28	0.4375	-1.1174302	-0.72241306	0.2683174316326679	1.0	-1.1059277	-0.76633656	0.2735722433665832	1.0
FMNL3	No major difference	0.044235047	0.013251614	0.11564678	0.09523809523809523	0.04	0.15625	-1.1174437	-1.6508052	0.2680502931045957	1.0	-1.9092176	-2.9487689	0.06405014806228262	1.0
PHLPP1	No major difference	0.9012972	0.64464206	0.71971893	0.5952380952380956	0.43999999999999995	0.5	-1.1196758	-0.57104474	0.2679479041336924	1.0	-0.45593295	-0.25809133	0.6503588981068052	1.0
IARS2	No major difference	0.135453	0.055008344	0.100277215	0.16666666666666666	0.08	0.15625	-1.1204703	-1.2023801	0.26664422302070884	1.0	-0.75343615	-0.8704113	0.45440214882207663	1.0
SMARCAL1	No major difference	0.13860634	0.054652415	0.11466309	0.16666666666666666	0.08	0.09375	-1.1207334	-1.2198166	0.26652559199644255	1.0	-0.5749295	-0.7948371	0.567823239264819	1.0
SLC8A1-AS1	No major difference	0.059951805	0.011895026	0.0401456	0.07142857142857142	0.04	0.0625	-1.1210938	-2.0072134	0.26726983054233555	1.0	-0.8329225	-1.5699086	0.4094150092425646	1.0
CASC19	No major difference	0.08271792	0.03202562	0.02914432	0.14285714285714285	0.04	0.03125	-1.1212454	-1.4503052	0.2664128468274202	1.0	0.09390633	0.19442865	0.9255481824198701	1.0
AATK	No major difference	0.28852472	0.15889728	0.23582743	0.2857142857142857	0.2	0.21875	-1.1218156	-0.81606615	0.2662958189931917	1.0	-0.491767	-0.42952654	0.6248416879303214	1.0
AKAP11	No major difference	0.40267205	0.28133678	0.4021687	0.38095238095238104	0.2	0.3125	-1.1218773	-0.81142545	0.26730171408113934	1.0	-0.7461275	-0.63119143	0.4588533589199947	1.0
RPN1	No major difference	0.18829045	0.03202562	0.036236465	0.11904761904761904	0.04	0.0625	-1.1224788	-1.888208	0.26636852310286513	1.0	-0.14520463	-0.25677967	0.8851193657116048	1.0
SFXN2	No major difference	0.12065177	0.02814919	0.030644767	0.09523809523809523	0.04	0.03125	-1.1228658	-1.7760718	0.26596584231831066	1.0	-0.0014571626	-0.0030048478	0.9988427091682506	1.0
CREB3L2	No major difference	0.23782398	0.14856419	0.32065898	0.30952380952380953	0.12	0.28125	-1.1239916	-1.017796	0.266190139427413	1.0	-1.3407104	-1.3133045	0.18552709647218504	1.0
RAB3C	No major difference	0.07787556	0.01611441	0.057657093	0.09523809523809523	0.04	0.0625	-1.1240585	-1.9200408	0.2658137180788448	1.0	-0.8675983	-1.6128852	0.3903471648235818	1.0
LINC03009-1	No major difference	0.9602279	0.6884797	0.5221925	0.7142857142857147	0.6	0.4375	-1.1245778	-0.46298128	0.2656858667479769	1.0	0.9284639	0.4747152	0.35752511645002094	1.0
BRD1	No major difference	0.5421848	0.3576788	0.4124221	0.5238095238095241	0.36	0.34375	-1.1247966	-0.64207006	0.26553732288553833	1.0	-0.33326504	-0.22171976	0.7402460919924152	1.0
CLRN3	No major difference	0.7158453	0.4813427	0.4709799	0.5952380952380956	0.39999999999999997	0.4375	-1.1254975	-0.57956403	0.265269831849672	1.0	-0.0541065	-0.03142129	0.9570667011870511	1.0
KANK1	No major difference	0.8492674	0.6028182	0.41377932	0.5476190476190479	0.36	0.34375	-1.1268408	-0.6579278	0.2649390541731821	1.0	0.5201873	0.37498012	0.6054630975487022	1.0
DCN	No major difference	0.08429955	0.011895026	0.06706009	0.07142857142857142	0.04	0.03125	-1.1268706	-2.2713802	0.26530909329736374	1.0	-0.6810386	-1.8005043	0.5001890385542513	1.0
ENSG00000283352	No major difference	0.07166217	0.013251614	0.095094755	0.07142857142857142	0.04	0.09375	-1.1270845	-2.0463068	0.264814872856753	1.0	-1.1711587	-2.393739	0.24916648272033382	1.0
KIAA2026	No major difference	0.5653896	0.40349814	0.6008325	0.5476190476190479	0.32	0.4375	-1.1270964	-0.67252815	0.2650333565427662	1.0	-0.94100463	-0.63850665	0.35087426373893493	1.0
CNNM2	No major difference	0.2705857	0.21390374	0.24720213	0.30952380952380953	0.08	0.28125	-1.1272764	-1.1972893	0.2655471153071696	1.0	-0.9870573	-1.1083733	0.3287470777860657	1.0
ZYG11B	No major difference	0.27741677	0.1261923	0.2667684	0.2857142857142857	0.16	0.21875	-1.12776	-0.9700386	0.2636225876076672	1.0	-0.97587276	-0.93149626	0.3335170103120071	1.0
NRP2	No major difference	0.15898544	0.04294149	0.07755443	0.14285714285714285	0.04	0.09375	-1.1281973	-1.6382636	0.2634429124479564	1.0	-0.63581663	-0.97354585	0.5275391559648427	1.0
LGMN	No major difference	0.09697764	0.029320138	0.23937938	0.11904761904761904	0.04	0.15625	-1.1282481	-1.6094966	0.26340023109637273	1.0	-1.7322459	-2.706486	0.09122233726386299	1.0
MBTPS2	No major difference	0.08280793	0.032228824	0.0529026	0.14285714285714285	0.04	0.0625	-1.1306463	-1.4529101	0.26247790547795036	1.0	-0.4069081	-0.7015849	0.6856547531724275	1.0
SCFD2	No major difference	0.48745143	0.31124428	0.47611746	0.4047619047619049	0.2	0.46875	-1.1311327	-0.8276433	0.2630105601165309	1.0	-1.4344127	-0.9974422	0.15766188399428424	1.0
NOTCH2	No major difference	0.11825702	0.058021165	0.07581985	0.21428571428571427	0.08	0.09375	-1.131306	-1.1448178	0.2624968917273756	1.0	-0.3016916	-0.40430647	0.764044922500096	1.0
LINC00630	No major difference	0.15593171	0.07775146	0.14067648	0.21428571428571427	0.08	0.15625	-1.1314682	-1.1135634	0.26239914087720495	1.0	-0.6847649	-0.8235811	0.49636986506915837	1.0
PLB1	No major difference	0.19781657	0.10598632	0.17626823	0.23809523809523808	0.12	0.1875	-1.1317356	-0.9568065	0.2622785558673405	1.0	-0.69648546	-0.6967041	0.48905807346405383	1.0
ENSG00000254459	No major difference	0.12505984	0.05530968	0.17100601	0.19047619047619047	0.08	0.1875	-1.1335756	-1.167551	0.2612308978235777	1.0	-1.2688017	-1.4833022	0.210435474851076	1.0
PXYLP1	No major difference	0.35463837	0.26369336	0.2401226	0.38095238095238104	0.12	0.21875	-1.1343995	-1.032924	0.2622555113063167	1.0	-0.31341237	-0.35827535	0.7553474011538386	1.0
LIPA	No major difference	0.055804864	0.01611441	0.13880366	0.09523809523809523	0.04	0.15625	-1.1346385	-1.681582	0.2608497129366802	1.0	-1.8675212	-2.896163	0.06973442822282601	1.0
CCNY	No major difference	1.049613	0.73649055	1.1233144	0.5714285714285717	0.4799999999999999	0.78125	-1.1359551	-0.56159955	0.2609464012455365	1.0	-1.6033937	-0.76109874	0.1150485840136796	1.0
ZNF135	No major difference	0.27100167	0.1420479	0.10606369	0.26190476190476186	0.12	0.15625	-1.1364009	-0.98716116	0.2603088275968521	1.0	0.1888833	0.20512238	0.851078260008479	1.0
ZNF839	No major difference	0.16864647	0.06500521	0.046007343	0.16666666666666666	0.08	0.0625	-1.1364987	-1.2396468	0.25992114157994195	1.0	0.35790557	0.5518147	0.7219951243431655	1.0
NUDT21	No major difference	0.11440162	0.041906755	0.13891257	0.14285714285714285	0.04	0.15625	-1.1366616	-1.5025685	0.259892127866337	1.0	-1.2950875	-1.7824285	0.2010496516259583	1.0
RTCB	No major difference	0.16494891	0.08416888	0.06341695	0.23809523809523808	0.12	0.09375	-1.1372659	-0.97612697	0.25983291334409864	1.0	0.36292824	0.4402953	0.7182342358595766	1.0
ENSG00000286136	No major difference	0.062037457	0.0	0.037661895	0.047619047619047616	0.0	0.0625	-1.1378429	-25.02036	0.2617918340023544	1.0	-1.3344662	-24.785233	0.19177092740683616	1.0
CATSPER2	No major difference	0.11704051	0.057543606	0.28023425	0.19047619047619047	0.04	0.28125	-1.1381385	-1.3590465	0.2600190237503479	1.0	-2.0835023	-2.4452667	0.04243967053004229	1.0
TUT4	No major difference	0.8905298	0.66051114	0.6641243	0.6428571428571432	0.4799999999999999	0.53125	-1.1387407	-0.5255059	0.2601671131336598	1.0	-0.104994215	-0.055473067	0.9167995033751197	1.0
ENSG00000287146	No major difference	0.114943296	0.029320138	0.0	0.09523809523809523	0.04	0.0	-1.1391658	-1.730867	0.2590316556795692	1.0	1.0	24.406517	0.32728689063192506	1.0
CIPC	No major difference	0.07420404	0.01611441	0.013241526	0.07142857142857142	0.04	0.03125	-1.1395772	-1.9089189	0.2592856263110691	1.0	0.14312771	0.29635388	0.8867696887789455	1.0
SLC41A2	No major difference	0.12538186	0.04011077	0.0	0.14285714285714285	0.08	0.0	-1.1396769	-1.388274	0.2587431000986829	1.0	1.3849894	24.954453	0.17879603981580094	1.0
FREM1	No major difference	0.09504432	0.038754184	0.18977898	0.16666666666666666	0.08	0.15625	-1.140519	-1.2464573	0.2582688673803654	1.0	-1.515623	-1.9935348	0.13716827969589993	1.0
NSMCE2	No major difference	1.2619408	1.0641673	1.0720112	0.8095238095238101	0.4799999999999999	0.6875	-1.1407415	-0.5309943	0.2604752209867755	1.0	-0.49043578	-0.25310135	0.626174232333059	1.0
BCL9	No major difference	0.40622312	0.24099733	0.12257353	0.30952380952380953	0.12	0.1875	-1.1410578	-1.0168663	0.2587468792523045	1.0	0.39730328	0.4762413	0.6934649970482862	1.0
UBIAD1	No major difference	0.059567925	0.0	0.02936998	0.047619047619047616	0.0	0.0625	-1.1410623	-24.987766	0.26046527902607547	1.0	-1.3863525	-24.519041	0.1755302142710583	1.0
ENSG00000273295	No major difference	0.059567925	0.0	0.040724814	0.047619047619047616	0.0	0.0625	-1.1410623	-24.987766	0.26046527902607547	1.0	-1.3950706	-24.904224	0.17291012341286544	1.0
PGBD1	No major difference	0.07351067	0.020865936	0.0	0.09523809523809523	0.04	0.0	-1.1413672	-1.6851628	0.25804786244262246	1.0	1.0	24.01338	0.32728688145033624	1.0
LINC00536	No major difference	0.0743557	0.01611441	0.014400923	0.07142857142857142	0.04	0.03125	-1.1414418	-1.911559	0.25851778725848235	1.0	0.09431251	0.19436754	0.9252272242724104	1.0
REEP3	No major difference	0.46771416	0.33982998	0.577127	0.5714285714285717	0.32	0.46875	-1.1414727	-0.6508362	0.25929378202627384	1.0	-1.3492767	-0.84979296	0.18281756565320012	1.0
BRIP1	No major difference	0.16317973	0.076445304	0.08249022	0.19047619047619047	0.04	0.125	-1.1414781	-1.4099799	0.2583188699117481	1.0	-0.3714152	-0.5577597	0.7120419159991798	1.0
STK3	No major difference	1.6018337	1.3481802	1.5503222	0.8333333333333339	0.7200000000000001	0.75	-1.1414914	-0.42344573	0.2597240205889264	1.0	-0.58713984	-0.25041342	0.5596483971960307	1.0
EXOSC9	No major difference	0.1167603	0.040044215	0.09225419	0.16666666666666666	0.08	0.09375	-1.1415591	-1.3514614	0.2578748604011757	1.0	-0.7277001	-1.0144141	0.4701405919987708	1.0
IGF1R	No major difference	2.194677	1.6137762	1.8544209	0.8095238095238101	0.6	0.78125	-1.1415936	-0.50065935	0.25910015395000713	1.0	-0.82348806	-0.37402743	0.4142613077161349	1.0
ENSG00000262482	No major difference	0.05615767	0.013251614	0.0	0.07142857142857142	0.04	0.0	-1.1430407	-1.8710281	0.25777244956797124	1.0	1.0	23.456598	0.32728688543612117	1.0
IPMK	No major difference	0.5907159	0.38166618	0.40312043	0.5238095238095241	0.32	0.40625	-1.1434922	-0.6695405	0.2578138483586351	1.0	-0.2559796	-0.16986077	0.7990135618715042	1.0
UPF2	No major difference	0.84868205	0.65589094	0.98799217	0.6904761904761909	0.4799999999999999	0.6875	-1.1438887	-0.541751	0.25835602732487795	1.0	-1.4817477	-0.73195124	0.1444419428165498	1.0
CLHC1	No major difference	0.23075199	0.08574046	0.20406735	0.16666666666666666	0.08	0.1875	-1.1443945	-1.2549317	0.25665717155574297	1.0	-1.1092439	-1.2371956	0.27224811207663896	1.0
PARD6B	No major difference	0.108157575	0.05329583	0.12614611	0.21428571428571427	0.12	0.1875	-1.145648	-1.0224836	0.25630663402671433	1.0	-1.1525179	-1.1731769	0.25436220910006535	1.0
ENSG00000243004	No major difference	0.29791677	0.16155943	0.2795192	0.30952380952380953	0.16	0.25	-1.1461467	-0.88085836	0.2562686594124246	1.0	-0.7365114	-0.6663279	0.46455379145091646	1.0
ENSG00000264545	No major difference	0.05273734	0.0	0.0	0.047619047619047616	0.0	0.0	-1.1464903	-24.883394	0.258239491856427	1.0	0.0	0.0	1.0	1.0
RAPGEF4	No major difference	0.77400297	0.516995	0.48957407	0.5238095238095241	0.32	0.375	-1.1466825	-0.6887249	0.2566822656025372	1.0	-0.0052150674	-0.0037292726	0.9958599859468681	1.0
SARS2	No major difference	0.052591138	0.0	0.09213911	0.047619047619047616	0.0	0.125	-1.1467321	-24.881067	0.25814067400019364	1.0	-2.059767	-26.075602	0.04790171723834095	1.0
PON3	No major difference	0.052591138	0.0	0.048742123	0.047619047619047616	0.0	0.0625	-1.1467321	-24.881067	0.25814067400019364	1.0	-1.4344218	-25.12717	0.16146364361046972	1.0
DNAJC19	No major difference	0.052591138	0.0	0.026783565	0.047619047619047616	0.0	0.0625	-1.1467321	-24.881067	0.25814067400019364	1.0	-1.3759373	-24.404236	0.17870099772150008	1.0
ENSG00000259132	No major difference	0.07556405	0.020865936	0.014241766	0.09523809523809523	0.04	0.03125	-1.1468974	-1.7087941	0.2558063619372896	1.0	0.24685495	0.52062374	0.806146219245148	1.0
PTAR1	No major difference	0.29663834	0.16032197	0.40315235	0.33333333333333337	0.2	0.28125	-1.1470226	-0.8264657	0.25578530194493054	1.0	-1.3220372	-1.0955868	0.19201561626805067	1.0
DLEU1	No major difference	0.22686285	0.13679217	0.35204655	0.30952380952380953	0.12	0.25	-1.1471959	-1.0683672	0.256466398412212	1.0	-1.3931642	-1.4594324	0.169293894066732	1.0
NPLOC4	No major difference	0.3263116	0.20417655	0.22672822	0.4047619047619049	0.2	0.3125	-1.1472108	-0.80040777	0.25629748370973526	1.0	-0.355865	-0.28709963	0.7234414602282215	1.0
ENSG00000288015	No major difference	0.134523	0.011895026	0.030644767	0.047619047619047616	0.04	0.03125	-1.1472236	-2.630425	0.2573007528536949	1.0	-0.46055678	-1.0441189	0.647371483548524	1.0
FLRT1	No major difference	0.062425844	0.0	0.0	0.047619047619047616	0.0	0.0	-1.1472245	-25.034435	0.25793947048960575	1.0	0.0	0.0	1.0	1.0
VEGFC	No major difference	0.062425844	0.0	0.0	0.047619047619047616	0.0	0.0	-1.1472245	-25.034435	0.25793947048960575	1.0	0.0	0.0	1.0	1.0
ENSG00000225421	No major difference	0.062425844	0.0	0.04758504	0.047619047619047616	0.0	0.0625	-1.1472245	-25.034435	0.25793947048960575	1.0	-1.4358954	-25.101126	0.16104692118587405	1.0
MRPL45P2	No major difference	0.29252464	0.14828818	0.06957728	0.2857142857142857	0.12	0.0625	-1.1472449	-1.0229126	0.25578578950492664	1.0	0.7456383	1.0511754	0.46017972077109326	1.0
TBC1D14	No major difference	0.8242989	0.5316767	0.52645826	0.5476190476190479	0.43999999999999995	0.5	-1.1475985	-0.5789605	0.2558481400494902	1.0	-0.04491539	-0.024732567	0.9643530884927796	1.0
CC2D1B	No major difference	0.115581244	0.03928267	0.12097963	0.14285714285714285	0.08	0.1875	-1.1480935	-1.3443855	0.2552357801567847	1.0	-1.4361184	-1.5775583	0.15717995273697533	1.0
PWWP2A	No major difference	0.24284679	0.14908794	0.35487682	0.3571428571428572	0.2	0.375	-1.148224	-0.8146185	0.25584567207961695	1.0	-1.7620673	-1.300828	0.08366718351191649	1.0
ZBTB20-AS5	No major difference	0.051153563	0.0	0.011683334	0.047619047619047616	0.0	0.03125	-1.1491787	-24.857742	0.25714222048053087	1.0	-1.0	-23.249935	0.3250527320735145	1.0
FAM117B	No major difference	0.7979896	0.5006178	0.7464808	0.5714285714285717	0.32	0.53125	-1.1493039	-0.6783332	0.25536464610325205	1.0	-1.20948	-0.7248911	0.23187512238728705	1.0
ANKRA2	No major difference	0.06623117	0.023168258	0.07654871	0.11904761904761904	0.04	0.09375	-1.150142	-1.5306679	0.2543074957216314	1.0	-0.99903566	-1.6131926	0.3227760628951444	1.0
NHSL2	No major difference	0.13570577	0.03214142	0.04036826	0.09523809523809523	0.04	0.0625	-1.1506733	-1.7750995	0.25436449330229627	1.0	-0.2157801	-0.37890783	0.8299870948429854	1.0
ENSG00000244932	No major difference	0.052911352	0.0	0.013241526	0.047619047619047616	0.0	0.03125	-1.1511381	-24.89039	0.25634462627944565	1.0	-1.0	-23.404205	0.3250527309966905	1.0
GUCY1B1	No major difference	0.10364197	0.0	0.028512774	0.047619047619047616	0.0	0.03125	-1.1515658	-25.450136	0.2561707428825247	1.0	-1.0	-24.286867	0.3250527338859117	1.0
ZNF649	No major difference	0.076950334	0.011895026	0.012419275	0.09523809523809523	0.04	0.03125	-1.1521145	-2.2099595	0.25474425890140306	1.0	-0.0029342822	-0.0060180663	0.9976695653864562	1.0
GUSBP2-1	No major difference	0.17194772	0.06752598	0.12925029	0.19047619047619047	0.12	0.15625	-1.153216	-1.1411827	0.2530577092209691	1.0	-0.8237327	-0.86221766	0.4137077309488417	1.0
CBWD1	No major difference	0.06940292	0.026859157	0.017852042	0.14285714285714285	0.04	0.03125	-1.1532469	-1.4606724	0.2531742029203828	1.0	0.25777528	0.54580057	0.79777242540316	1.0
RPS6KB1	No major difference	0.14700162	0.061345756	0.31274405	0.19047619047619047	0.08	0.25	-1.1534126	-1.2029651	0.25300570022936786	1.0	-1.8014817	-2.0647116	0.07853328463995851	1.0
LYRM2	No major difference	0.04870561	0.0	0.05712782	0.047619047619047616	0.0	0.0625	-1.1536591	-24.816006	0.25532095445228337	1.0	-1.4353882	-25.302124	0.16119027064563538	1.0
ENSG00000289372	No major difference	0.04870561	0.0	0.0	0.047619047619047616	0.0	0.0	-1.1536591	-24.816006	0.25532095445228337	1.0	0.0	0.0	1.0	1.0
ENSG00000286863	No major difference	0.12648411	0.041400805	0.027126735	0.14285714285714285	0.08	0.03125	-1.1538883	-1.383871	0.2528731502668118	1.0	0.4301069	0.7559163	0.6689742682721511	1.0
UTP6	No major difference	0.22397907	0.07840954	0.08275899	0.21428571428571427	0.08	0.09375	-1.1540711	-1.3070531	0.25269863280465	1.0	-0.12651818	-0.17241596	0.8998194809604105	1.0
MPP7	No major difference	0.5784918	0.34801614	0.23996598	0.4761904761904764	0.32	0.25	-1.1540979	-0.6964491	0.2531609045548484	1.0	0.6503969	0.49098796	0.5186640860315621	1.0
AGPAT4	No major difference	0.085780494	0.035685077	0.027126735	0.19047619047619047	0.04	0.03125	-1.1543341	-1.4225175	0.25292039738549055	1.0	0.18614861	0.38973418	0.8531177313284929	1.0
AP3M1	No major difference	0.05107743	0.0	0.08657393	0.047619047619047616	0.0	0.15625	-1.1543477	-24.860737	0.25504191085995687	1.0	-2.26909	-26.056515	0.030372023069244733	1.0
NUDT17	No major difference	0.05107743	0.0	0.0	0.047619047619047616	0.0	0.0	-1.1543477	-24.860737	0.25504191085995687	1.0	0.0	0.0	1.0	1.0
LINC01606	No major difference	0.05664509	0.0	0.017852042	0.047619047619047616	0.0	0.03125	-1.1556252	-24.956034	0.2545246959050537	1.0	-1.0	-23.761566	0.32505273379968536	1.0
TIMM23	No major difference	0.18915647	0.10068454	0.092982724	0.26190476190476186	0.12	0.125	-1.1558483	-0.9681837	0.2523760166052403	1.0	0.11923549	0.13579547	0.9055605521592833	1.0
TCAF1	No major difference	0.18056102	0.077663854	0.070381194	0.21428571428571427	0.08	0.09375	-1.1572516	-1.285221	0.25155512612725517	1.0	-0.02515728	-0.036687016	0.9800349579400764	1.0
LAMP2	No major difference	0.24835898	0.12608352	0.051471733	0.19047619047619047	0.04	0.0625	-1.1575061	-1.436687	0.2517868392292683	1.0	0.31125164	0.61927307	0.7575075192938101	1.0
MYO3A	No major difference	0.09064199	0.02814919	0.037767593	0.11904761904761904	0.04	0.0625	-1.15766	-1.6160773	0.25126036961839004	1.0	-0.2681071	-0.4645362	0.7896437162647736	1.0
TPRA1	No major difference	0.049106587	0.0	0.0	0.047619047619047616	0.0	0.0	-1.1580493	-24.82729	0.25354541419236004	1.0	0.0	0.0	1.0	1.0
CCDC28A-AS1	No major difference	0.107707374	0.03214142	0.084415674	0.11904761904761904	0.04	0.15625	-1.1583928	-1.6331501	0.25097565602648303	1.0	-1.1380836	-1.5197926	0.26005016531865416	1.0
PRH1	No major difference	0.47256985	0.285561	0.47870994	0.3571428571428572	0.2	0.40625	-1.1588418	-0.879185	0.25142333002094497	1.0	-1.4011391	-1.0441997	0.1669764466734693	1.0
JTB	No major difference	0.074801944	0.011895026	0.028542073	0.07142857142857142	0.04	0.03125	-1.1589229	-2.2075937	0.2519678592288531	1.0	-0.43268925	-0.96846586	0.667287860879178	1.0
ENSG00000259539	No major difference	0.1294593	0.041906755	0.17897256	0.11904761904761904	0.04	0.21875	-1.1599509	-1.5870967	0.2503122692859193	1.0	-1.7160919	-2.171312	0.09239568151287661	1.0
PRKCB	No major difference	0.1069097	0.032228824	0.081909835	0.11904761904761904	0.04	0.09375	-1.1601756	-1.6303517	0.25025012360129406	1.0	-0.83148533	-1.3115213	0.4094490649769168	1.0
ENSG00000286145	No major difference	0.047603417	0.013251614	0.04278381	0.09523809523809523	0.04	0.0625	-1.1602296	-1.734865	0.2504244203312964	1.0	-0.79807484	-1.4988577	0.4290539917386832	1.0
KDM3B	No major difference	0.94850457	0.6674574	0.80707604	0.7142857142857147	0.5199999999999999	0.53125	-1.1604465	-0.5260254	0.2510404818768367	1.0	-0.38201675	-0.20218384	0.7039490980423363	1.0
FOXO3	No major difference	1.3023849	0.9883492	1.3963724	0.7857142857142863	0.6	0.5	-1.1605529	-0.47168007	0.2513594035932711	1.0	-0.29093096	-0.15703811	0.7722023931805505	1.0
ZNF141	No major difference	0.17528868	0.104074836	0.14122008	0.2857142857142857	0.08	0.1875	-1.1608149	-1.1656618	0.25121056948738557	1.0	-0.67164695	-0.7981664	0.50486195896648	1.0
NTPCR	No major difference	0.29741699	0.1365668	0.08279	0.26190476190476186	0.2	0.125	-1.1610802	-0.91554725	0.24986360667277668	1.0	0.72488576	0.73118097	0.47227056882508356	1.0
ADAM7	No major difference	0.05329974	0.0	0.012419275	0.047619047619047616	0.0	0.03125	-1.1612644	-24.90574	0.25225080421251156	1.0	-1.0	-23.325521	0.3250527407373822	1.0
RILPL2	No major difference	0.05329974	0.0	0.040109877	0.047619047619047616	0.0	0.0625	-1.1612644	-24.90574	0.25225080421251156	1.0	-1.4318455	-24.904768	0.16219419698263676	1.0
CD8A	No major difference	0.05329974	0.0	0.0	0.047619047619047616	0.0	0.0	-1.1612644	-24.90574	0.25225080421251156	1.0	0.0	0.0	1.0	1.0
PPP1R36	No major difference	0.05329974	0.0	0.0	0.047619047619047616	0.0	0.0	-1.1612644	-24.90574	0.25225080421251156	1.0	0.0	0.0	1.0	1.0
CACNG2	No major difference	0.05329974	0.0	0.02234537	0.047619047619047616	0.0	0.03125	-1.1612644	-24.90574	0.25225080421251156	1.0	-1.0	-24.019073	0.3250527290156815	1.0
RSPH10B2	No major difference	0.05329974	0.0	0.014241766	0.047619047619047616	0.0	0.03125	-1.1612644	-24.90574	0.25225080421251156	1.0	-1.0	-23.492758	0.3250527303752324	1.0
MRPL11	No major difference	0.05329974	0.0	0.0	0.047619047619047616	0.0	0.0	-1.1612644	-24.90574	0.25225080421251156	1.0	0.0	0.0	1.0	1.0
NFAT5	No major difference	1.7902582	1.3680918	1.5053449	0.8333333333333339	0.64	0.8125	-1.1612977	-0.47266895	0.25123341636587593	1.0	-0.74342644	-0.3125109	0.4609470652411979	1.0
FANCL	No major difference	0.51821446	0.3420165	0.31302872	0.4285714285714287	0.28	0.3125	-1.161326	-0.6910888	0.2505894708032609	1.0	0.0916643	0.06593197	0.9273376460879001	1.0
NPM2	No major difference	0.053153537	0.0	0.012419275	0.047619047619047616	0.0	0.03125	-1.1615261	-24.90345	0.2521456401344226	1.0	-1.0	-23.325521	0.3250527407373822	1.0
FOXO4	No major difference	0.053153537	0.0	0.05087505	0.047619047619047616	0.0	0.03125	-1.1615261	-24.90345	0.2521456401344226	1.0	-1.0	-24.869617	0.3250527315624031	1.0
PDE9A-AS1	No major difference	0.053153537	0.0	0.0	0.047619047619047616	0.0	0.0	-1.1615261	-24.90345	0.2521456401344226	1.0	0.0	0.0	1.0	1.0
SEC11A	No major difference	0.33889848	0.17871961	0.03259183	0.33333333333333337	0.2	0.0625	-1.1615481	-0.8323645	0.2498573574290888	1.0	1.807327	2.3472419	0.08081025227311685	1.0
FNIP2	No major difference	0.31705865	0.21654192	0.26040548	0.4047619047619049	0.16	0.28125	-1.1624528	-0.9062205	0.2507236327212881	1.0	-0.603488	-0.5493718	0.5489184800655729	1.0
SH2D3A	No major difference	0.14546621	0.06627454	0.22325824	0.21428571428571427	0.08	0.1875	-1.1629717	-1.1713667	0.2492792713020857	1.0	-1.3856143	-1.6051619	0.1721618741482113	1.0
RAB28	No major difference	0.546162	0.36686838	0.46047407	0.5476190476190479	0.36	0.5	-1.1637591	-0.6059035	0.24958975376134354	1.0	-0.6751404	-0.3830479	0.5025654760331258	1.0
TRPC5	No major difference	0.051715963	0.0	0.0	0.047619047619047616	0.0	0.0	-1.1641731	-24.880476	0.2510836606232617	1.0	0.0	0.0	1.0	1.0
XG	No major difference	0.051715963	0.0	0.0	0.047619047619047616	0.0	0.0	-1.1641731	-24.880476	0.2510836606232617	1.0	0.0	0.0	1.0	1.0
PLA2G7	No major difference	0.051715963	0.0	0.02234537	0.047619047619047616	0.0	0.03125	-1.1641731	-24.880476	0.2510836606232617	1.0	-1.0	-24.019073	0.3250527290156815	1.0
NRDC	No major difference	0.5780928	0.3902467	0.7585521	0.5238095238095241	0.32	0.625	-1.1643525	-0.6770412	0.24952715405424009	1.0	-2.0063803	-1.1240819	0.04986231103715542	1.0
IAH1	No major difference	0.10032644	0.028009437	0.067979135	0.11904761904761904	0.08	0.09375	-1.1644199	-1.5183314	0.2490091082935098	1.0	-0.62309253	-0.9573113	0.5362706270919838	1.0
TMEM208	No major difference	0.07303736	0.0	0.0	0.047619047619047616	0.0	0.0	-1.164454	-25.184906	0.2509711762680189	1.0	0.0	0.0	1.0	1.0
HTRA3	No major difference	0.051465817	0.0	0.0	0.047619047619047616	0.0	0.0	-1.164648	-24.876394	0.25089349013455037	1.0	0.0	0.0	1.0	1.0
DCAF8L2	No major difference	0.051465817	0.0	0.0	0.047619047619047616	0.0	0.0	-1.164648	-24.876394	0.25089349013455037	1.0	0.0	0.0	1.0	1.0
LINC02113	No major difference	0.051465817	0.0	0.0	0.047619047619047616	0.0	0.0	-1.164648	-24.876394	0.25089349013455037	1.0	0.0	0.0	1.0	1.0
ENSG00000285283	No major difference	0.051465817	0.0	0.03286015	0.047619047619047616	0.0	0.03125	-1.164648	-24.876394	0.25089349013455037	1.0	-1.0	-24.43681	0.32505273899971976	1.0
ENSG00000291276	No major difference	0.051465817	0.0	0.0	0.047619047619047616	0.0	0.0	-1.164648	-24.876394	0.25089349013455037	1.0	0.0	0.0	1.0	1.0
ENSG00000228999	No major difference	0.051132556	0.01611441	0.063873634	0.11904761904761904	0.04	0.0625	-1.1649059	-1.6194141	0.24834373647700372	1.0	-0.89655435	-1.7106429	0.3750491005425637	1.0
GAN	No major difference	0.21993719	0.104665935	0.025257628	0.23809523809523808	0.12	0.03125	-1.1654038	-1.0554633	0.24826370805681644	1.0	1.1750287	2.022132	0.2483958800041436	1.0
NALF1	No major difference	0.24340427	0.11566599	0.25128034	0.23809523809523808	0.12	0.28125	-1.1658361	-1.0332707	0.24807489721028533	1.0	-1.267737	-1.1462927	0.21025379346961517	1.0
MEIS2	No major difference	0.35506523	0.22478917	0.25233617	0.3571428571428572	0.12	0.21875	-1.1659237	-1.0151232	0.2490237804852853	1.0	-0.45564175	-0.47830233	0.6506268029923836	1.0
ENSG00000286242	No major difference	0.04491789	0.0	0.014271036	0.047619047619047616	0.0	0.03125	-1.1669364	-24.750057	0.24997851519450587	1.0	-1.0	-23.495241	0.32505273140541346	1.0
MPHOSPH9	No major difference	0.29578668	0.14777774	0.22482148	0.30952380952380953	0.12	0.25	-1.1674066	-1.034421	0.24764861744356537	1.0	-0.750601	-0.73085576	0.45616399751267567	1.0
ENSG00000230782	No major difference	0.049494974	0.0	0.011683334	0.047619047619047616	0.0	0.03125	-1.1685474	-24.843302	0.2493358254359166	1.0	-1.0	-23.249935	0.3250527320735145	1.0
ENSG00000253865	No major difference	0.049494974	0.0	0.0	0.047619047619047616	0.0	0.0	-1.1685474	-24.843302	0.2493358254359166	1.0	0.0	0.0	1.0	1.0
MROH9	No major difference	0.05075941	0.01611441	0.022628529	0.11904761904761904	0.04	0.03125	-1.1697906	-1.6159278	0.24637908824985746	1.0	-0.16007318	-0.33265746	0.8734155495502475	1.0
PCED1B	No major difference	0.4362797	0.2947712	0.21750286	0.4047619047619049	0.16	0.15625	-1.1705734	-0.8871752	0.24727908494757353	1.0	0.28592396	0.3028164	0.7762152448449133	1.0
ITGB8	No major difference	0.7645951	0.61722505	0.88435024	0.5952380952380956	0.32	0.5	-1.1714429	-0.7403483	0.24750879453792105	1.0	-1.1138028	-0.78738546	0.27039538051167755	1.0
LINC01331	No major difference	0.48116595	0.27510446	0.4445957	0.38095238095238104	0.28	0.28125	-1.1717395	-0.72315705	0.24585909927643987	1.0	-0.54881185	-0.41629866	0.5853758277733301	1.0
ENSG00000257027	No major difference	0.040369075	0.0	0.052285492	0.047619047619047616	0.0	0.0625	-1.1727682	-24.650583	0.2476576931483382	1.0	-1.428502	-25.201433	0.1631462762661251	1.0
GABRE	No major difference	0.07126887	0.013251614	0.0	0.07142857142857142	0.04	0.0	-1.1734724	-2.0760367	0.24585325043103565	1.0	1.0	23.456598	0.32728688543612117	1.0
ANO10	No major difference	0.42691606	0.26736557	0.7712389	0.45238095238095255	0.2	0.5	-1.1741488	-0.7981025	0.24549529199116185	1.0	-2.1552575	-1.5077857	0.035619514356774136	1.0
MLH3	No major difference	0.3518482	0.19193353	0.36291963	0.38095238095238104	0.16	0.4375	-1.1746778	-0.89253974	0.24489526460726693	1.0	-1.637027	-1.1516348	0.10752948101099605	1.0
EPB41L5	No major difference	0.48336154	0.30539763	0.42674518	0.4285714285714287	0.28	0.40625	-1.1748866	-0.7570697	0.24508855103418198	1.0	-0.87552685	-0.60895115	0.3852464193859849	1.0
LAMA4	No major difference	0.21930274	0.06844604	0.29781026	0.19047619047619047	0.08	0.1875	-1.1754253	-1.3658283	0.24414070463761556	1.0	-1.5527912	-1.8804551	0.12741121351546664	1.0
MIPEP	No major difference	0.16205731	0.06277269	0.10129474	0.19047619047619047	0.08	0.125	-1.1754677	-1.2751223	0.24410518934153017	1.0	-0.42337224	-0.5677325	0.6736757312460243	1.0
MERTK	No major difference	0.085523345	0.03214142	0.15083088	0.14285714285714285	0.04	0.125	-1.1755328	-1.5011642	0.24416192288364996	1.0	-1.1917764	-1.9619251	0.2397706603915554	1.0
IVNS1ABP	No major difference	0.36173272	0.24807239	0.63185924	0.4761904761904764	0.24000000000000002	0.46875	-1.1755368	-0.76561165	0.24538545266729936	1.0	-1.9493494	-1.3673658	0.05641531946594697	1.0
BMP1	No major difference	0.039060276	0.0	0.09622902	0.047619047619047616	0.0	0.125	-1.1764727	-24.620604	0.2461916335667108	1.0	-2.059795	-26.124962	0.04789889308761899	1.0
H2BC7	No major difference	0.07909609	0.0	0.0	0.047619047619047616	0.0	0.0	-1.177021	-25.263443	0.2459751718161105	1.0	0.0	0.0	1.0	1.0
SRP54	No major difference	0.20871091	0.122533396	0.17641807	0.30952380952380953	0.16	0.1875	-1.1771224	-0.90280753	0.24419793254431335	1.0	-0.46315593	-0.45868915	0.6450843221233032	1.0
CHCHD7	No major difference	0.040863544	0.0	0.0	0.047619047619047616	0.0	0.0	-1.1771817	-24.665876	0.24591171618625193	1.0	0.0	0.0	1.0	1.0
ENSG00000272305	No major difference	0.040863544	0.0	0.008810883	0.047619047619047616	0.0	0.03125	-1.1771817	-24.665876	0.24591171618625193	1.0	-1.0	-22.893583	0.3250527385225068	1.0
PDZD3	No major difference	0.04553727	0.0	0.0	0.047619047619047616	0.0	0.0	-1.1773381	-24.771366	0.24585003863679264	1.0	0.0	0.0	1.0	1.0
C18orf63	No major difference	0.04553727	0.0	0.0	0.047619047619047616	0.0	0.0	-1.1773381	-24.771366	0.24585003863679264	1.0	0.0	0.0	1.0	1.0
KLHL4	No major difference	0.045306277	0.0	0.014400923	0.047619047619047616	0.0	0.03125	-1.177896	-24.766918	0.24563001013949368	1.0	-1.0	-23.506191	0.3250527421196451	1.0
PLCD3	No major difference	0.045306277	0.0	0.0	0.047619047619047616	0.0	0.0	-1.177896	-24.766918	0.24563001013949368	1.0	0.0	0.0	1.0	1.0
RPL27	No major difference	0.077057496	0.011895026	0.014400923	0.07142857142857142	0.04	0.03125	-1.1779008	-2.2427325	0.24441600327598148	1.0	-0.09068236	-0.18668815	0.9280744423554659	1.0
SETBP1	No major difference	0.77407867	0.5333743	0.49958012	0.5714285714285717	0.32	0.375	-1.1782693	-0.6593628	0.2440849037724796	1.0	0.07281295	0.049420267	0.9422463734071228	1.0
RGL3	No major difference	0.2069243	0.08834033	0.10786048	0.19047619047619047	0.08	0.09375	-1.1783067	-1.3363025	0.2431098911591979	1.0	-0.22187337	-0.33268845	0.8252606228802097	1.0
FNTA	No major difference	0.2691847	0.13592374	0.089839816	0.30952380952380953	0.12	0.125	-1.1785622	-1.0271429	0.24323762388376177	1.0	0.37780583	0.45293328	0.7074371703921895	1.0
DCBLD1	No major difference	0.18316324	0.076445304	0.17040455	0.19047619047619047	0.04	0.1875	-1.1786678	-1.487698	0.2430489338482895	1.0	-1.1535656	-1.4921459	0.25367349342461126	1.0
APOOL	No major difference	0.16039443	0.08369196	0.11782657	0.26190476190476186	0.12	0.1875	-1.178825	-1.0170114	0.24320291117231377	1.0	-0.49312088	-0.5170207	0.6239221841930779	1.0
MAMDC2-AS1	No major difference	0.11873636	0.020865936	0.027126735	0.09523809523809523	0.04	0.03125	-1.1791692	-2.0335836	0.24346922417086408	1.0	-0.10624418	-0.21977453	0.9157753924565109	1.0
SESTD1	No major difference	0.33848333	0.19352497	0.53414214	0.38095238095238104	0.16	0.46875	-1.1797347	-0.8807795	0.24302033145758956	1.0	-2.3146937	-1.6079346	0.024403279518625608	1.0
CHERP	No major difference	0.12137383	0.026503228	0.025257628	0.09523809523809523	0.04	0.03125	-1.1800363	-1.8623805	0.2427214229384725	1.0	0.06632029	0.13688035	0.9473752268767617	1.0
IL27RA	No major difference	0.17299968	0.07404903	0.056032885	0.21428571428571427	0.12	0.0625	-1.1806118	-1.1022899	0.24207346916892994	1.0	0.40035206	0.5369095	0.690568641913064	1.0
PLEK	No major difference	0.24127169	0.0	0.0	0.07142857142857142	0.0	0.0	-1.1809803	-26.041176	0.2444161815376266	1.0	0.0	0.0	1.0	1.0
RNF6	No major difference	0.039234288	0.0	0.07024948	0.047619047619047616	0.0	0.125	-1.1818658	-24.628952	0.24406851499978788	1.0	-1.965166	-25.732105	0.058410244531149534	1.0
GALE	No major difference	0.15981132	0.04294149	0.0530013	0.11904761904761904	0.04	0.0625	-1.1821078	-1.7095866	0.2415645412866737	1.0	-0.23285358	-0.4024819	0.816780190541443	1.0
MAN1A2	No major difference	0.66255856	0.51855165	0.86110103	0.6190476190476194	0.36	0.6875	-1.1823318	-0.6219405	0.2432945467976448	1.0	-1.9020362	-0.9920384	0.06289932715966805	1.0
HNRNPUL1	No major difference	0.61098963	0.39864385	0.4253453	0.5238095238095241	0.39999999999999997	0.46875	-1.1826718	-0.61564946	0.24185932588581124	1.0	-0.28051686	-0.15973814	0.7802283754128514	1.0
TNFAIP3	No major difference	0.15370256	0.056244835	0.025874563	0.16666666666666666	0.08	0.03125	-1.1829454	-1.3331274	0.24114035284485358	1.0	0.62844735	1.1489424	0.533173162309917	1.0
ZNF462	No major difference	0.60710305	0.38084817	0.5136154	0.4761904761904764	0.36	0.5625	-1.1830288	-0.7096495	0.24173876633502106	1.0	-1.1492575	-0.6687383	0.2559773806841062	1.0
CTSA	No major difference	0.078071654	0.03214142	0.08537142	0.16666666666666666	0.04	0.09375	-1.1830301	-1.4403193	0.24145793507422053	1.0	-0.89759105	-1.3896275	0.37350836444369595	1.0
CCDC126	No major difference	0.10529703	0.03990446	0.2076845	0.14285714285714285	0.08	0.125	-1.1834943	-1.2983067	0.2409305394929625	1.0	-1.4204743	-1.973866	0.16324342514012896	1.0
DCK	No major difference	0.04921263	0.013251614	0.064211294	0.09523809523809523	0.04	0.09375	-1.1834958	-1.7751927	0.24119376338222995	1.0	-1.2426773	-2.1108947	0.22104032286635122	1.0
AKAP7	No major difference	0.07357345	0.020865936	0.042366408	0.09523809523809523	0.04	0.0625	-1.1839024	-1.7102698	0.24088920363621075	1.0	-0.55287266	-0.95597845	0.5826474940261099	1.0
RIPK2-DT	No major difference	0.5391629	0.2734125	0.3552994	0.33333333333333337	0.2	0.3125	-1.1845862	-0.8698445	0.24070887357722562	1.0	-0.5277769	-0.41885588	0.5998559405285491	1.0
INKA2	No major difference	0.1152442	0.01611441	0.011163704	0.09523809523809523	0.04	0.03125	-1.1849539	-2.2270405	0.2415861787206203	1.0	0.24115334	0.5072969	0.8105281219055198	1.0
PLBD2	No major difference	0.07635721	0.020865936	0.014241766	0.09523809523809523	0.04	0.03125	-1.1850568	-1.7385385	0.2404851340909702	1.0	0.24685495	0.52062374	0.806146219245148	1.0
GRAMD1C	No major difference	0.21943575	0.076900244	0.06989308	0.16666666666666666	0.08	0.09375	-1.1852264	-1.3202097	0.24024799732717717	1.0	0.08258546	0.11536083	0.9345138096730802	1.0
LINC02511	No major difference	0.042450648	0.0	0.055603005	0.047619047619047616	0.0	0.0625	-1.1852672	-24.709385	0.24273639305430905	1.0	-1.3982179	-25.249758	0.17197179424524478	1.0
ABCA8	No major difference	0.042374317	0.0	0.045182563	0.047619047619047616	0.0	0.0625	-1.1854771	-24.707779	0.24265434738203778	1.0	-1.4279641	-25.03865	0.1632998102731589	1.0
MTRF1	No major difference	0.102896035	0.036980346	0.0	0.14285714285714285	0.08	0.0	-1.186037	-1.3326097	0.23997185823236705	1.0	1.4356934	24.876287	0.1639958886063975	1.0
RNF14	No major difference	0.09740934	0.044036448	0.31957543	0.19047619047619047	0.08	0.28125	-1.1868649	-1.2167302	0.23984296374089817	1.0	-2.3568046	-2.6544178	0.023397882924407188	1.0
ENSG00000248664	No major difference	0.037509598	0.0	0.029015746	0.047619047619047616	0.0	0.0625	-1.1872463	-24.587648	0.24196372959290496	1.0	-1.4097577	-24.513458	0.16856557045170878	1.0
C16orf46	No major difference	0.041655373	0.0	0.020123962	0.047619047619047616	0.0	0.03125	-1.1874903	-24.692463	0.24186859487072285	1.0	-1.0	-23.900217	0.32505273735570817	1.0
GALNT1	No major difference	0.24070579	0.10281001	0.5818273	0.23809523809523808	0.16	0.34375	-1.1876148	-1.0573454	0.23931110392973426	1.0	-2.604524	-2.2890754	0.012604134660197483	1.0
SLC25A33	No major difference	0.2039012	0.07775146	0.19074357	0.19047619047619047	0.08	0.1875	-1.187704	-1.27383	0.23927860684598007	1.0	-1.2268622	-1.3273187	0.22520195353988112	1.0
DDX50	No major difference	0.22181047	0.11342541	0.09119052	0.2857142857142857	0.12	0.125	-1.1882048	-1.0758113	0.23950674124939897	1.0	0.11522052	0.13821904	0.9087781227831695	1.0
FILIP1L	No major difference	0.14281137	0.056018874	0.02994012	0.19047619047619047	0.08	0.03125	-1.1883928	-1.2634122	0.2390081284664317	1.0	0.5883906	1.0260344	0.5591832663388925	1.0
TTK	No major difference	0.04125193	0.0	0.014241766	0.047619047619047616	0.0	0.03125	-1.1886492	-24.683718	0.24141713407487386	1.0	-1.0	-23.492758	0.3250527303752324	1.0
NXPE3	No major difference	0.04125193	0.0	0.043512136	0.047619047619047616	0.0	0.0625	-1.1886492	-24.683718	0.24141713407487386	1.0	-1.3928083	-24.977795	0.1735870748088813	1.0
DCLK3	No major difference	0.04125193	0.0	0.0	0.047619047619047616	0.0	0.0	-1.1886492	-24.683718	0.24141713407487386	1.0	0.0	0.0	1.0	1.0
NLRP8	No major difference	0.04125193	0.0	0.011683334	0.047619047619047616	0.0	0.03125	-1.1886492	-24.683718	0.24141713407487386	1.0	-1.0	-23.249935	0.3250527320735145	1.0
LINC00698	No major difference	0.04125193	0.0	0.0	0.047619047619047616	0.0	0.0	-1.1886492	-24.683718	0.24141713407487386	1.0	0.0	0.0	1.0	1.0
ANK2-AS1	No major difference	0.04125193	0.0	0.019307999	0.047619047619047616	0.0	0.03125	-1.1886492	-24.683718	0.24141713407487386	1.0	-1.0	-23.852625	0.32505272696799226	1.0
LINC02428	No major difference	0.04125193	0.0	0.0	0.047619047619047616	0.0	0.0	-1.1886492	-24.683718	0.24141713407487386	1.0	0.0	0.0	1.0	1.0
ENSG00000288591	No major difference	0.04125193	0.0	0.014271036	0.047619047619047616	0.0	0.03125	-1.1886492	-24.683718	0.24141713407487386	1.0	-1.0	-23.495241	0.32505273140541346	1.0
CCDC54-AS1	No major difference	0.05487116	0.011895026	0.07318453	0.07142857142857142	0.04	0.0625	-1.1890597	-1.9805821	0.23947857770439956	1.0	-1.0271746	-2.2016687	0.31107150797749705	1.0
PPP2R2B	No major difference	0.13424459	0.045610037	0.11906363	0.14285714285714285	0.04	0.125	-1.1895002	-1.5785409	0.23857915427013435	1.0	-0.8778656	-1.3526857	0.38396624895199893	1.0
DUSP5-DT	No major difference	0.040884227	0.0	0.022257835	0.047619047619047616	0.0	0.03125	-1.1897242	-24.67565	0.24099885753466488	1.0	-1.0	-24.014658	0.3250527320161496	1.0
DMKN	No major difference	0.055570997	0.011895026	0.0	0.07142857142857142	0.04	0.0	-1.1899258	-1.991765	0.23916449504181914	1.0	1.0	23.319504	0.327286890422654	1.0
TRAF4	No major difference	0.11527488	0.040130425	0.02234537	0.16666666666666666	0.04	0.03125	-1.1899287	-1.556222	0.23842915470065235	1.0	0.3363705	0.7291369	0.7383218043269504	1.0
ZNF891	No major difference	0.08536846	0.029320138	0.06861007	0.14285714285714285	0.04	0.125	-1.1899991	-1.5668399	0.23838463903615142	1.0	-0.9331218	-1.3214489	0.354847978449525	1.0
TRMT1L	No major difference	0.12075858	0.0287718	0.0	0.09523809523809523	0.04	0.0	-1.1903652	-1.8105372	0.23852860820705254	1.0	1.0	24.385298	0.3272868853853036	1.0
MAP2K2	No major difference	0.123046316	0.04294149	0.105281495	0.16666666666666666	0.04	0.1875	-1.1903956	-1.5603168	0.2382448689436432	1.0	-1.2239492	-1.5343198	0.22619411702801942	1.0
GCLM	No major difference	0.07108391	0.011895026	0.068157025	0.07142857142857142	0.04	0.03125	-1.1913897	-2.189846	0.2390081637173462	1.0	-0.6842249	-1.8146564	0.4982102706040016	1.0
PAN3	No major difference	1.6566715	1.2280494	1.3174202	0.7619047619047624	0.64	0.78125	-1.191448	-0.47829816	0.2390482937458482	1.0	-0.55263317	-0.23014091	0.583111246234933	1.0
PNPLA3	No major difference	0.19671871	0.10464355	0.42059654	0.21428571428571427	0.04	0.25	-1.1916277	-1.4181716	0.2385578785937958	1.0	-1.990196	-2.3462622	0.05191821704899131	1.0
NDUFA6-DT	No major difference	0.14681225	0.06416704	0.080056876	0.19047619047619047	0.08	0.15625	-1.1916449	-1.2036296	0.2378403097201292	1.0	-0.38634205	-0.44605857	0.700859592855096	1.0
ZNF774	No major difference	0.040188055	0.0	0.04491018	0.047619047619047616	0.0	0.03125	-1.1918107	-24.660116	0.24018859604478207	1.0	-1.0	-24.750685	0.3250527273677615	1.0
ZC3H10	No major difference	0.036138363	0.0	0.028512774	0.047619047619047616	0.0	0.03125	-1.1918731	-24.553024	0.24016442894198126	1.0	-1.0	-24.286867	0.3250527338859117	1.0
ATAD1	No major difference	0.23834193	0.13472986	0.25841108	0.3571428571428572	0.16	0.375	-1.1928954	-0.8792584	0.23781044311029315	1.0	-1.3551424	-1.0270115	0.1809328950869587	1.0
ENSG00000253675	No major difference	0.054621384	0.0	0.017852042	0.047619047619047616	0.0	0.03125	-1.1932803	-24.95537	0.2396190785998694	1.0	-1.0	-23.761566	0.32505273379968536	1.0
ZNF157	No major difference	0.039622676	0.0	0.0	0.047619047619047616	0.0	0.0	-1.1935563	-24.647242	0.23951223012828893	1.0	0.0	0.0	1.0	1.0
ENSG00000253627	No major difference	0.039622676	0.0	0.0	0.047619047619047616	0.0	0.0	-1.1935563	-24.647242	0.23951223012828893	1.0	0.0	0.0	1.0	1.0
RENO1	No major difference	0.060353264	0.011895026	0.01006198	0.07142857142857142	0.04	0.03125	-1.1937823	-2.0630372	0.2378153064118	1.0	0.124468625	0.25682816	0.9014401769702454	1.0
ENSG00000213204	No major difference	0.033851583	0.0	0.011683334	0.047619047619047616	0.0	0.03125	-1.1939164	-24.487093	0.23937287427492662	1.0	-1.0	-23.249935	0.3250527320735145	1.0
NCMAP-DT	No major difference	0.10403531	0.029320138	0.05087505	0.11904761904761904	0.04	0.03125	-1.1942923	-1.6966591	0.23678172921842877	1.0	-0.21951762	-0.46310052	0.8270860508843301	1.0
PPARG	No major difference	0.2209849	0.089145556	0.16218862	0.23809523809523808	0.12	0.0625	-1.194632	-1.1236489	0.23657313523555717	1.0	-0.081593096	-0.11829229	0.9352846449350836	1.0
RPS24	No major difference	0.22267263	0.10185835	0.064672604	0.26190476190476186	0.12	0.125	-1.1961693	-1.0946735	0.2360910935489282	1.0	0.39254203	0.4671447	0.696741059023364	1.0
H1-2	No major difference	0.12370414	0.041400805	0.03254324	0.16666666666666666	0.08	0.0625	-1.1961905	-1.3918612	0.23603151858339497	1.0	0.22492662	0.33872867	0.8229891260680738	1.0
DTD1	No major difference	0.2140953	0.104031205	0.28706375	0.21428571428571427	0.04	0.28125	-1.1962056	-1.4578701	0.23648271001988339	1.0	-1.628868	-1.9125792	0.10906551005306338	1.0
ENSG00000265091	No major difference	0.053037606	0.0	0.0	0.047619047619047616	0.0	0.0	-1.1966192	-24.93094	0.2383288703094184	1.0	0.0	0.0	1.0	1.0
ENSG00000231204	No major difference	0.05302617	0.0	0.028542073	0.047619047619047616	0.0	0.03125	-1.196644	-24.930761	0.23831930384085573	1.0	-1.0	-24.28797	0.3250527332600026	1.0
SGCE	No major difference	0.108673	0.023168258	0.059157543	0.09523809523809523	0.04	0.0625	-1.1966531	-1.9042927	0.2362987422604823	1.0	-0.68158287	-1.2041116	0.4986288194911066	1.0
RBMS1	No major difference	0.5007635	0.29527226	0.22576389	0.45238095238095255	0.2	0.21875	-1.197123	-0.82886004	0.23629317743299186	1.0	0.38622296	0.3517495	0.7010809667770528	1.0
SRGAP2D	No major difference	0.05278746	0.0	0.0	0.047619047619047616	0.0	0.0	-1.1971635	-24.926994	0.23811898501818038	1.0	0.0	0.0	1.0	1.0
SLC22A23	No major difference	1.0991911	0.83846945	1.4299119	0.6666666666666671	0.4799999999999999	0.71875	-1.19736	-0.56677437	0.23697399818384302	1.0	-1.796838	-0.89095616	0.07800832219815793	1.0
PIGF	No major difference	0.19828045	0.07744192	0.1271027	0.19047619047619047	0.08	0.15625	-1.1980546	-1.373083	0.23529187482086247	1.0	-0.77852404	-0.9430587	0.4396693917602278	1.0
GPD2	No major difference	0.48327637	0.30060664	0.48226166	0.4761904761904764	0.28	0.375	-1.1982958	-0.7326594	0.23583196874659595	1.0	-0.99626523	-0.6797076	0.3234975880987333	1.0
ANKRD28	No major difference	0.93770486	0.6256309	1.3420099	0.6666666666666671	0.5199999999999999	0.71875	-1.1984959	-0.53107876	0.23571256726674614	1.0	-2.276679	-1.0413064	0.026724244968137904	1.0
USP25	No major difference	1.1887572	0.84302074	0.90146285	0.6904761904761909	0.4799999999999999	0.65625	-1.1990918	-0.5504246	0.23590903293364612	1.0	-0.53750694	-0.25655058	0.5934319233937386	1.0
CLCN5	No major difference	0.12583864	0.045610037	0.19110122	0.16666666666666666	0.04	0.125	-1.2001005	-1.5469763	0.23451430439520307	1.0	-1.327491	-1.9701955	0.19075529484052997	1.0
CASD1	No major difference	0.30301133	0.17851818	0.32864732	0.30952380952380953	0.12	0.28125	-1.2002996	-1.0554136	0.23526120419221383	1.0	-1.1511762	-1.1047142	0.25467339753202334	1.0
ZNF235	No major difference	0.3625479	0.19936846	0.2730304	0.33333333333333337	0.2	0.28125	-1.2006925	-0.88344824	0.23461383270527636	1.0	-0.6150649	-0.50848734	0.5411082140902083	1.0
TMEM170B	No major difference	0.08439433	0.026503228	0.06584511	0.14285714285714285	0.04	0.0625	-1.2007393	-1.6293852	0.23421690863552644	1.0	-0.5799338	-1.0769987	0.5645474481269074	1.0
ENSG00000255750	No major difference	0.08012489	0.013251614	0.06706009	0.07142857142857142	0.04	0.03125	-1.2007489	-2.184119	0.2353549854596894	1.0	-0.64813006	-1.6634098	0.5208863514825827	1.0
MRPS28	No major difference	0.13196766	0.055008344	0.2821925	0.19047619047619047	0.08	0.34375	-1.2009418	-1.2329228	0.23417476920190952	1.0	-2.610515	-2.3744	0.01210858749360571	1.0
BBX	No major difference	1.9520019	1.5536652	2.528253	0.7857142857142863	0.5599999999999999	0.8125	-1.2017167	-0.54909426	0.23566477737019514	1.0	-1.9419906	-0.90568954	0.05775570138790173	1.0
CEP97	No major difference	0.22817987	0.06428284	0.22153907	0.14285714285714285	0.04	0.125	-1.2018782	-1.6778502	0.23379181643953661	1.0	-1.0400356	-1.6153289	0.3032986528190194	1.0
MTCYBP18	No major difference	0.05058965	0.0	0.0	0.047619047619047616	0.0	0.0	-1.2021612	-24.891235	0.23619849569179555	1.0	0.0	0.0	1.0	1.0
TRIM7-AS1	No major difference	0.05058965	0.0	0.0	0.047619047619047616	0.0	0.0	-1.2021612	-24.891235	0.23619849569179555	1.0	0.0	0.0	1.0	1.0
RAB36	No major difference	0.097440645	0.026859157	0.060022272	0.14285714285714285	0.04	0.09375	-1.2022218	-1.7128555	0.23373506623543136	1.0	-0.75719225	-1.1754713	0.4522097149551956	1.0
PHTF2	No major difference	0.25165632	0.15107805	0.17085963	0.3571428571428572	0.12	0.25	-1.2028378	-0.9914216	0.2344831625604794	1.0	-0.44135427	-0.43363833	0.6609178727762423	1.0
EPC1	No major difference	0.8645674	0.5264275	0.97511286	0.5714285714285717	0.39999999999999997	0.625	-1.2034565	-0.6423168	0.23367304415060478	1.0	-1.6530765	-0.89067996	0.10403342785233285	1.0
LMCD1-AS1	No major difference	0.61694175	0.43381602	0.66902363	0.4285714285714287	0.16	0.4375	-1.2035141	-0.94093055	0.23446319092896226	1.0	-1.4299412	-1.1329019	0.15871560740882018	1.0
MS4A6E	No major difference	0.07573409	0.011895026	0.0	0.07142857142857142	0.04	0.0	-1.2036502	-2.2467556	0.23435860177949466	1.0	1.0	23.319504	0.327286890422654	1.0
ENSG00000253452	No major difference	0.09110159	0.026859157	0.022257835	0.11904761904761904	0.04	0.03125	-1.2038691	-1.6816314	0.23305668580362726	1.0	0.14095609	0.29270908	0.8884749839673162	1.0
APCDD1	No major difference	0.031394508	0.0	0.0	0.047619047619047616	0.0	0.0	-1.2040561	-24.414604	0.23547329688826865	1.0	0.0	0.0	1.0	1.0
PTMS	No major difference	0.15023208	0.04294149	0.061785236	0.14285714285714285	0.04	0.0625	-1.2066154	-1.6850122	0.2319901315819637	1.0	-0.3145957	-0.5478242	0.7542699482066063	1.0
EFCAB7	No major difference	0.08401482	0.020865936	0.16296841	0.09523809523809523	0.04	0.15625	-1.2069944	-1.82263	0.23212130806173795	1.0	-1.6750441	-2.67876	0.10210762740707427	1.0
VGLL4	No major difference	1.4566149	1.0233788	1.2598652	0.7619047619047624	0.64	0.6875	-1.2070496	-0.47312048	0.23257392548296646	1.0	-0.6691048	-0.28437564	0.506312994774764	1.0
COG3	No major difference	0.28981346	0.15567976	0.2582783	0.33333333333333337	0.2	0.34375	-1.2071904	-0.8500839	0.23196758332353307	1.0	-1.074865	-0.778042	0.28715887034973964	1.0
LRP10	No major difference	0.14908046	0.056018874	0.022628529	0.19047619047619047	0.08	0.03125	-1.2075714	-1.2988464	0.23158789698869844	1.0	0.7422995	1.3318056	0.46232324063701224	1.0
TMEM178B	No major difference	0.17300577	0.07397134	0.039528664	0.21428571428571427	0.04	0.0625	-1.2078975	-1.48898	0.23178644759457684	1.0	0.24649778	0.47708738	0.8066790011011624	1.0
CLCN3	No major difference	0.5054777	0.36326975	0.25715184	0.5238095238095241	0.24000000000000002	0.3125	-1.2082213	-0.7962178	0.23284047642358344	1.0	0.18787824	0.15459874	0.8518848311281195	1.0
GRID1	No major difference	0.127152	0.046958312	0.08030161	0.16666666666666666	0.08	0.0625	-1.2083516	-1.3069408	0.2312953565285878	1.0	-0.2197784	-0.35002434	0.8269007981001715	1.0
SRGAP2	No major difference	0.045649026	0.011895026	0.26315448	0.09523809523809523	0.04	0.3125	-1.2083663	-1.8223648	0.2316196259955561	1.0	-3.1343012	-4.251638	0.0035834149220860365	1.0
INTS10	No major difference	0.25798714	0.12735182	0.1026825	0.2857142857142857	0.12	0.125	-1.2086827	-1.057151	0.23146396430591495	1.0	0.20649391	0.24417289	0.837287253951955	1.0
DMTF1	No major difference	0.94875383	0.6784248	0.52119154	0.6666666666666671	0.5599999999999999	0.46875	-1.2090601	-0.5513931	0.23203310196700505	1.0	0.54739493	0.2947322	0.5866783304580363	1.0
N4BP2L2	No major difference	1.1268792	0.8668777	1.3006258	0.6904761904761909	0.4799999999999999	0.84375	-1.2092255	-0.55759484	0.23262538607289307	1.0	-2.064082	-0.8875396	0.04484577042243926	1.0
ENSG00000254468	No major difference	0.03156852	0.0	0.0	0.047619047619047616	0.0	0.0	-1.2100415	-24.424198	0.2331933915954656	1.0	0.0	0.0	1.0	1.0
CYP4B1	No major difference	0.05539572	0.0	0.0	0.047619047619047616	0.0	0.0	-1.2103891	-24.982733	0.233061485823076	1.0	0.0	0.0	1.0	1.0
ARSB	No major difference	0.14055055	0.055008344	0.14201872	0.16666666666666666	0.08	0.15625	-1.2113281	-1.2745154	0.23016014011967678	1.0	-0.99190533	-1.2080222	0.32590546618807603	1.0
ZNF143	No major difference	0.35782424	0.13247156	0.15980092	0.26190476190476186	0.2	0.1875	-1.2118914	-1.0178479	0.23000251712542252	1.0	-0.23093872	-0.20215687	0.8182278643542061	1.0
VPS13B-DT	No major difference	0.07540576	0.02814919	0.065630265	0.14285714285714285	0.04	0.125	-1.2120689	-1.5180477	0.22999268872840833	1.0	-0.9092839	-1.3020691	0.36718333913503576	1.0
ENSG00000250954	No major difference	0.075289086	0.011895026	0.0	0.07142857142857142	0.04	0.0	-1.2121185	-2.2498138	0.2311203391592081	1.0	1.0	23.319504	0.327286890422654	1.0
RBM17	No major difference	0.20947748	0.12075797	0.13133766	0.2857142857142857	0.08	0.1875	-1.2130572	-1.2370656	0.2305610699565795	1.0	-0.4442502	-0.5574059	0.6588966556096572	1.0
FGFR2	No major difference	0.28844953	0.13242835	0.13413279	0.23809523809523808	0.12	0.15625	-1.213501	-1.0677704	0.22944739439059708	1.0	-0.10728985	-0.11197685	0.9149893201333197	1.0
STAC3	No major difference	0.05539128	0.0	0.028512774	0.047619047619047616	0.0	0.03125	-1.2137185	-24.985447	0.23180083358110753	1.0	-1.0	-24.286867	0.3250527338859117	1.0
ST7-AS2	No major difference	0.05381194	0.0	0.0	0.047619047619047616	0.0	0.0	-1.213927	-24.958752	0.23172203620527543	1.0	0.0	0.0	1.0	1.0
ENSG00000291299	No major difference	0.05802597	0.011895026	0.02232741	0.09523809523809523	0.04	0.03125	-1.2139671	-2.0358784	0.22997530283241188	1.0	-0.3248227	-0.6986658	0.7466753343202371	1.0
HMGN2	No major difference	0.14587219	0.064412236	0.09043385	0.21428571428571427	0.04	0.0625	-1.2142743	-1.4653039	0.22950249030485695	1.0	-0.29447967	-0.51808786	0.7695132001843877	1.0
ENSG00000267175	No major difference	0.0716773	0.01611441	0.068157025	0.09523809523809523	0.04	0.03125	-1.2143348	-1.9212357	0.2295535229678416	1.0	-0.5858441	-1.4336007	0.5613295660720014	1.0
EPC2	No major difference	0.8241123	0.5652143	1.0104445	0.5714285714285717	0.39999999999999997	0.53125	-1.2146968	-0.6300222	0.22987859838560962	1.0	-1.4202781	-0.813317	0.16117644549242263	1.0
CIITA	No major difference	0.05544017	0.0	0.04655808	0.047619047619047616	0.0	0.09375	-1.214748	-24.987123	0.2314120330765374	1.0	-1.7652652	-25.191435	0.0873694007276633	1.0
ZNF286B	No major difference	0.05544017	0.0	0.011683334	0.047619047619047616	0.0	0.03125	-1.214748	-24.987123	0.2314120330765374	1.0	-1.0	-23.249935	0.3250527320735145	1.0
DLGAP1-AS2	No major difference	0.05544017	0.0	0.011683334	0.047619047619047616	0.0	0.03125	-1.214748	-24.987123	0.2314120330765374	1.0	-1.0	-23.249935	0.3250527320735145	1.0
ERMP1	No major difference	0.25207874	0.12312335	0.12242246	0.30952380952380953	0.2	0.1875	-1.2147657	-0.9366492	0.22892676629325767	1.0	-0.008865708	-0.0080496	0.9929606878112569	1.0
WDR76	No major difference	0.033765607	0.0	0.045614827	0.047619047619047616	0.0	0.0625	-1.214876	-24.498127	0.23136374176134408	1.0	-1.3841299	-25.025732	0.17620316281898588	1.0
AGBL4	No major difference	0.3218782	0.20087647	0.071503714	0.3571428571428572	0.12	0.09375	-1.2149428	-0.9890549	0.22992776303571735	1.0	0.8696594	1.188635	0.390562891848248	1.0
SRSF2	No major difference	0.06197042	0.023168258	0.09425571	0.16666666666666666	0.04	0.125	-1.2157654	-1.5056599	0.22862529856404432	1.0	-1.2152853	-1.897159	0.23049873879764873	1.0
BIN2	No major difference	0.24393007	0.0	0.0	0.07142857142857142	0.0	0.0	-1.2158201	-26.088198	0.23100768198389307	1.0	0.0	0.0	1.0	1.0
FBXO22	No major difference	0.28314367	0.14409128	0.22926015	0.2857142857142857	0.16	0.1875	-1.2162946	-0.97350675	0.22853183712866398	1.0	-0.5365228	-0.5316401	0.5937624171124974	1.0
UMAD1	No major difference	0.6984082	0.36654687	0.56725675	0.4285714285714287	0.32	0.4375	-1.2163182	-0.7619619	0.2284718459691435	1.0	-1.0211116	-0.6507562	0.311718705464769	1.0
SELENOF	No major difference	0.14244555	0.05527503	0.18853323	0.19047619047619047	0.08	0.25	-1.2165954	-1.2779814	0.22816277586383593	1.0	-1.6768864	-1.7377518	0.09978256535134411	1.0
TBL2	No major difference	0.053953707	0.0	0.03829384	0.047619047619047616	0.0	0.0625	-1.2169673	-24.963713	0.23057557223171055	1.0	-1.3785514	-24.82596	0.17790099462716139	1.0
KCNQ1OT1	No major difference	1.122328	0.7889916	0.8332832	0.6190476190476194	0.39999999999999997	0.4375	-1.2177156	-0.67920357	0.2289279332735388	1.0	-0.1256145	-0.08444012	0.9005232773668885	1.0
PRKN	No major difference	0.74100757	0.49353644	0.98220503	0.5476190476190479	0.43999999999999995	0.53125	-1.2179286	-0.6246748	0.22841077112487124	1.0	-1.5391957	-0.8852234	0.12952201976775632	1.0
PYM1	No major difference	0.054002594	0.0	0.042922128	0.047619047619047616	0.0	0.0625	-1.2180067	-24.965414	0.23018454517801695	1.0	-1.308559	-24.916603	0.2003027157975526	1.0
HS2ST1	No major difference	0.6148439	0.3544153	0.54668534	0.4761904761904764	0.32	0.375	-1.2182668	-0.7632057	0.22796506788744983	1.0	-0.84412074	-0.5894973	0.402268391442305	1.0
SLC9B1	No major difference	0.100476846	0.03202562	0.028512774	0.14285714285714285	0.04	0.03125	-1.2185076	-1.6309853	0.22743614232563616	1.0	0.105138205	0.21786967	0.9166780903925068	1.0
CFAP107	No major difference	0.05375245	0.0	0.0	0.047619047619047616	0.0	0.0	-1.2185901	-24.96156	0.22996530452327202	1.0	0.0	0.0	1.0	1.0
ENSG00000251574	No major difference	0.05116131	0.013251614	0.06319147	0.09523809523809523	0.04	0.09375	-1.2187496	-1.8251612	0.22766343607717282	1.0	-1.2271062	-2.0877903	0.226747207784914	1.0
LIG1	No major difference	0.1662861	0.087580495	0.116738096	0.23809523809523808	0.08	0.09375	-1.2196213	-1.1799293	0.22779501134181596	1.0	-0.25757602	-0.35932767	0.797704838227904	1.0
DDR2	No major difference	0.081987426	0.023790052	0.13309023	0.11904761904761904	0.04	0.15625	-1.2197198	-1.7046735	0.22704601985120693	1.0	-1.5303364	-2.3140273	0.13340706775576042	1.0
SERPINB9	No major difference	0.032436498	0.0	0.0	0.047619047619047616	0.0	0.0	-1.2207208	-24.459593	0.229165929652001	1.0	0.0	0.0	1.0	1.0
EXOSC6	No major difference	0.032436498	0.0	0.0	0.047619047619047616	0.0	0.0	-1.2207208	-24.459593	0.229165929652001	1.0	0.0	0.0	1.0	1.0
LINC01858	No major difference	0.032436498	0.0	0.0	0.047619047619047616	0.0	0.0	-1.2207208	-24.459593	0.229165929652001	1.0	0.0	0.0	1.0	1.0
ENSG00000283491	No major difference	0.032346256	0.0	0.0	0.047619047619047616	0.0	0.0	-1.221134	-24.456903	0.22901113942342538	1.0	0.0	0.0	1.0	1.0
AMMECR1L	No major difference	0.10777666	0.03202562	0.057298247	0.14285714285714285	0.04	0.09375	-1.2212069	-1.673489	0.22644132439610223	1.0	-0.58205545	-0.9107649	0.5629118446724347	1.0
MGME1	No major difference	0.05333945	0.01611441	0.1226969	0.11904761904761904	0.04	0.15625	-1.2212807	-1.6809002	0.22643708520287464	1.0	-1.9047686	-2.7924623	0.06428203064665082	1.0
TTC6	No major difference	0.2999195	0.14598033	0.28917554	0.26190476190476186	0.16	0.15625	-1.2216715	-1.051502	0.22643536639331782	1.0	-0.54829735	-0.6202362	0.5857579433633333	1.0
KHK	No major difference	0.04904987	0.01611441	0.030644767	0.11904761904761904	0.04	0.03125	-1.2216852	-1.6106495	0.22623900914429096	1.0	-0.30909476	-0.6630632	0.7585233755927188	1.0
SLC23A3	No major difference	0.066057205	0.0	0.028512774	0.047619047619047616	0.0	0.03125	-1.2222087	-25.152193	0.22860885433060832	1.0	-1.0	-24.286867	0.3250527338859117	1.0
ZNF567	No major difference	0.09809285	0.041400805	0.02205241	0.19047619047619047	0.08	0.0625	-1.2222493	-1.2591888	0.2261143584626846	1.0	0.5125394	0.8111134	0.6112060999879869	1.0
ENSG00000260007	No major difference	0.1156896	0.0287718	0.023303505	0.11904761904761904	0.04	0.0625	-1.2224188	-1.7904451	0.22616508234679478	1.0	0.0743981	0.1347279	0.9410455797630161	1.0
BMS1P1-1	No major difference	0.16503003	0.026859157	0.1470148	0.11904761904761904	0.04	0.125	-1.2226818	-2.059819	0.22667670484578725	1.0	-1.4466368	-2.2552402	0.1554072375769806	1.0
LINC01977	No major difference	0.051505752	0.0	0.036295004	0.047619047619047616	0.0	0.03125	-1.2228812	-24.924883	0.2283574159008977	1.0	-1.0	-24.539145	0.32505273609739516	1.0
ARF5	No major difference	0.031956907	0.0	0.0	0.047619047619047616	0.0	0.0	-1.2229415	-24.445185	0.22833486913646725	1.0	0.0	0.0	1.0	1.0
KCTD5	No major difference	0.031956907	0.0	0.05082225	0.047619047619047616	0.0	0.0625	-1.2229415	-24.445185	0.22833486913646725	1.0	-1.4311008	-25.171682	0.16240587457508165	1.0
ZDHHC16	No major difference	0.031956907	0.0	0.07673271	0.047619047619047616	0.0	0.09375	-1.2229415	-24.445185	0.22833486913646725	1.0	-1.785272	-25.778698	0.0840054958970503	1.0
MIR663AHG	No major difference	0.031956907	0.0	0.0	0.047619047619047616	0.0	0.0	-1.2229415	-24.445185	0.22833486913646725	1.0	0.0	0.0	1.0	1.0
ERRFI1-DT	No major difference	0.031956907	0.0	0.071345	0.047619047619047616	0.0	0.0625	-1.2229415	-24.445185	0.22833486913646725	1.0	-1.4374762	-25.538683	0.1606008787824979	1.0
LINC02994	No major difference	0.031956907	0.0	0.02336667	0.047619047619047616	0.0	0.03125	-1.2229415	-24.445185	0.22833486913646725	1.0	-1.0	-24.06912	0.3250527304368772	1.0
ENSG00000258525	No major difference	0.031956907	0.0	0.083805576	0.047619047619047616	0.0	0.125	-1.2229415	-24.445185	0.22833486913646725	1.0	-2.040177	-25.96076	0.04992999533476623	1.0
LAMB2P1	No major difference	0.031956907	0.0	0.0	0.047619047619047616	0.0	0.0	-1.2229415	-24.445185	0.22833486913646725	1.0	0.0	0.0	1.0	1.0
ENSG00000272733	No major difference	0.031956907	0.0	0.0	0.047619047619047616	0.0	0.0	-1.2229415	-24.445185	0.22833486913646725	1.0	0.0	0.0	1.0	1.0
PAM16	No major difference	0.0949161	0.041215163	0.036410797	0.19047619047619047	0.08	0.0625	-1.2230855	-1.25103	0.22587642950338344	1.0	0.15274857	0.2382301	0.8791929602103259	1.0
TBCK	No major difference	0.9971064	0.70249164	0.8230434	0.6428571428571432	0.4799999999999999	0.59375	-1.2231046	-0.6057553	0.22671322215935655	1.0	-0.70262265	-0.37068665	0.48552871640099604	1.0
GRHL2	No major difference	1.212928	0.8045485	1.2031472	0.6428571428571432	0.5599999999999999	0.59375	-1.2231385	-0.55750954	0.22630720853568362	1.0	-0.99993944	-0.50274235	0.3217305003610067	1.0
MBP	No major difference	1.0007511	0.71224135	1.1691965	0.7857142857142863	0.5599999999999999	0.625	-1.223803	-0.50101465	0.22660401860123394	1.0	-1.1967562	-0.57626283	0.2365351308509236	1.0
ENSG00000288891	No major difference	0.10010439	0.026859157	0.04938457	0.14285714285714285	0.04	0.0625	-1.2240696	-1.7431487	0.2254605656418754	1.0	-0.4837614	-0.83376205	0.6304881432875242	1.0
CUL4A	No major difference	0.4111742	0.2037835	0.5239983	0.38095238095238104	0.24000000000000002	0.375	-1.2242991	-0.8590313	0.22537621882767128	1.0	-1.5527472	-1.1738317	0.12653962861696594	1.0
GLYATL1	No major difference	0.04257357	0.0	0.065694764	0.047619047619047616	0.0	0.0625	-1.2244155	-24.741196	0.2277845124883693	1.0	-1.4358351	-25.451475	0.16106395508314747	1.0
NME7	No major difference	0.37647116	0.17748512	0.25440127	0.33333333333333337	0.2	0.28125	-1.2257062	-0.93040115	0.22480616660231006	1.0	-0.6575908	-0.53121	0.5135755573693118	1.0
ENSG00000225680	No major difference	0.03132607	0.0	0.02336667	0.047619047619047616	0.0	0.03125	-1.2259598	-24.425804	0.22720901237034422	1.0	-1.0	-24.06912	0.3250527304368772	1.0
ENSG00000236501	No major difference	0.03132607	0.0	0.0	0.047619047619047616	0.0	0.0	-1.2259598	-24.425804	0.22720901237034422	1.0	0.0	0.0	1.0	1.0
ACSL3	No major difference	0.29064405	0.18696244	0.31766325	0.4047619047619049	0.16	0.3125	-1.2262995	-0.9258777	0.22579300397018767	1.0	-1.1196748	-0.9503423	0.2677763902146745	1.0
HNRNPH2	No major difference	0.026711833	0.0	0.0574738	0.047619047619047616	0.0	0.0625	-1.2282501	-24.254025	0.2263573424648909	1.0	-1.3308972	-25.240828	0.19292936911702588	1.0
PHF3	No major difference	1.0470903	0.85628045	0.89760214	0.7619047619047624	0.4799999999999999	0.625	-1.2292273	-0.534526	0.22581463930870924	1.0	-0.41101998	-0.20703928	0.6828708265121763	1.0
IRAG1	No major difference	0.25634626	0.06943863	0.12932503	0.16666666666666666	0.08	0.125	-1.22977	-1.5533617	0.22332798994808273	1.0	-0.7112149	-0.93326885	0.47995862774945575	1.0
GBAP1	No major difference	0.10895036	0.0	0.0	0.047619047619047616	0.0	0.0	-1.2303437	-25.573378	0.2255809780150412	1.0	0.0	0.0	1.0	1.0
IQCN	No major difference	0.25663587	0.09477715	0.18716075	0.19047619047619047	0.08	0.3125	-1.2304016	-1.4014422	0.2230042567496259	1.0	-1.4013404	-1.3846953	0.16699135208185995	1.0
FEM1B	No major difference	0.19082624	0.05302293	0.13330255	0.14285714285714285	0.08	0.15625	-1.2304319	-1.5193715	0.2231372327384224	1.0	-1.1099924	-1.3218651	0.27200458187987336	1.0
ATP2C1	No major difference	1.2081025	0.7827763	1.3045526	0.5952380952380956	0.39999999999999997	0.65625	-1.2304549	-0.69275236	0.2237926312907293	1.0	-1.5967377	-0.90404034	0.11622790644092953	1.0
LINC01099	No major difference	0.2959238	0.064412236	0.030644767	0.16666666666666666	0.04	0.03125	-1.2309519	-1.7782266	0.22289200655649116	1.0	0.38756	0.857953	0.7004860526487566	1.0
EHMT2	No major difference	0.15024646	0.07630726	0.038810067	0.23809523809523808	0.08	0.0625	-1.2309743	-1.2578703	0.22353117006729492	1.0	0.43076283	0.7422359	0.6690746070896187	1.0
TRA2A	No major difference	0.985979	0.7543032	1.0249228	0.7380952380952386	0.4799999999999999	0.75	-1.2314798	-0.5529738	0.2242951492027401	1.0	-1.3131291	-0.6106744	0.1952544982774351	1.0
ZNF483	No major difference	0.13617069	0.05864028	0.1713466	0.19047619047619047	0.04	0.21875	-1.2315974	-1.4858487	0.22294531340887289	1.0	-1.4732614	-1.8075602	0.14642641068040688	1.0
FXYD3	No major difference	0.04823038	0.0	0.02234537	0.047619047619047616	0.0	0.03125	-1.2316501	-24.86893	0.22509753224079115	1.0	-1.0	-24.019073	0.3250527290156815	1.0
ZNF362	No major difference	0.28670707	0.15578425	0.0874503	0.33333333333333337	0.16	0.15625	-1.231742	-0.95510215	0.2229540989708326	1.0	0.59763217	0.63859606	0.5535381176712484	1.0
TRNT1	No major difference	0.12345062	0.05629838	0.02994012	0.19047619047619047	0.04	0.03125	-1.2320596	-1.4518517	0.22300807400080194	1.0	0.34549043	0.7531658	0.73152591036843	1.0
DPP3	No major difference	0.077756695	0.013251614	0.1174466	0.09523809523809523	0.04	0.125	-1.2321554	-2.1736643	0.2234190658109547	1.0	-1.4856453	-2.765731	0.14616740218778468	1.0
SHPK	No major difference	0.12315382	0.056179293	0.2309865	0.21428571428571427	0.08	0.21875	-1.2325447	-1.1937628	0.22243286319570565	1.0	-1.7230486	-1.9027073	0.09155833004303508	1.0
SEC23A	No major difference	0.25007847	0.14883953	0.2388013	0.38095238095238104	0.16	0.25	-1.2326204	-0.90636474	0.22310082369542994	1.0	-0.79419124	-0.7030469	0.43050981227678664	1.0
GLI2	No major difference	0.12352817	0.056179293	0.0530013	0.23809523809523808	0.08	0.0625	-1.232865	-1.1935341	0.2223163876676978	1.0	0.10471686	0.15163262	0.9170010836003266	1.0
SARAF	No major difference	0.054741308	0.01611441	0.115833044	0.11904761904761904	0.04	0.125	-1.232903	-1.7093924	0.22212339941041243	1.0	-1.5279176	-2.5781946	0.1348534105667802	1.0
TRPC3	No major difference	0.047775015	0.0	0.0	0.047619047619047616	0.0	0.0	-1.232956	-24.860754	0.22461500309950652	1.0	0.0	0.0	1.0	1.0
ARHGAP32	No major difference	2.1647043	1.7076179	2.6933777	0.8571428571428578	0.7200000000000001	1.0	-1.2329752	-0.44967377	0.22370182826134674	1.0	-2.71959	-0.899051	0.009517386862397996	1.0
RPTOR	No major difference	1.061414	0.85271347	0.687549	0.7619047619047624	0.5599999999999999	0.65625	-1.233015	-0.5466704	0.2239394133407864	1.0	0.10835813	0.05401174	0.9142192148029828	1.0
ENSG00000272369	No major difference	0.18667586	0.040130425	0.08087041	0.14285714285714285	0.04	0.125	-1.2334106	-1.8369297	0.22212039845709458	1.0	-0.8225425	-1.1709862	0.4143277247383491	1.0
DTL	No major difference	0.10557492	0.0	0.11554301	0.047619047619047616	0.0	0.0625	-1.2336237	-25.552628	0.22436858043554925	1.0	-1.4364964	-26.00976	0.16087722671512283	1.0
N4BP2	No major difference	0.3486097	0.24690372	0.27748588	0.4285714285714287	0.12	0.3125	-1.2338283	-1.0025058	0.22352357669124226	1.0	-0.66757333	-0.6284621	0.5076582915832288	1.0
ENSG00000236528	No major difference	0.047823902	0.0	0.0	0.047619047619047616	0.0	0.0	-1.2340405	-24.862577	0.22421486801866555	1.0	0.0	0.0	1.0	1.0
HSPA4L	No major difference	0.22008117	0.10447168	0.3338079	0.23809523809523808	0.08	0.40625	-1.2341425	-1.330585	0.22200126196467626	1.0	-2.3535216	-2.1153193	0.022199897517584628	1.0
ARID4B	No major difference	1.616411	1.3792156	1.9528838	0.8809523809523816	0.68	0.75	-1.2343966	-0.47184184	0.22406549226447733	1.0	-1.2474797	-0.5546915	0.21769724028412865	1.0
IRAK1BP1	No major difference	0.20974721	0.09986248	0.15131718	0.26190476190476186	0.12	0.1875	-1.2346658	-1.0627644	0.22157741322594904	1.0	-0.60596746	-0.60525155	0.5470417473799944	1.0
ENSG00000287092	No major difference	0.18468264	0.07112276	0.10158926	0.21428571428571427	0.12	0.125	-1.2351558	-1.1767914	0.22123010598136789	1.0	-0.39968488	-0.43648994	0.690936635898932	1.0
MT-CYB	No major difference	1.0807173	0.68822193	0.10139871	0.6666666666666671	0.43999999999999995	0.125	-1.2352077	-0.6264015	0.22201253404192786	1.0	3.041503	2.776034	0.0047755092421595	1.0
DGAT2	No major difference	0.025589477	0.0	0.0	0.047619047619047616	0.0	0.0	-1.2352805	-24.210148	0.2237580170801762	1.0	0.0	0.0	1.0	1.0
ZIM2-AS1	No major difference	0.025589477	0.0	0.011683334	0.047619047619047616	0.0	0.03125	-1.2352805	-24.210148	0.2237580170801762	1.0	-1.0	-23.249935	0.3250527320735145	1.0
ENSG00000260729	No major difference	0.4221816	0.2620352	0.539713	0.5000000000000002	0.32	0.5	-1.2353954	-0.6938119	0.2217439651177226	1.0	-1.7478651	-1.0312449	0.08608352284406089	1.0
ENSG00000255028	No major difference	0.07340213	0.0	0.0	0.047619047619047616	0.0	0.0	-1.235598	-25.256683	0.22364117309189568	1.0	0.0	0.0	1.0	1.0
MARCHF8	No major difference	0.32769	0.19787028	0.25163057	0.4047619047619049	0.24000000000000002	0.21875	-1.2356238	-0.77453226	0.2216726829511472	1.0	-0.29946053	-0.24022844	0.7657214088055776	1.0
TMEM104	No major difference	0.08514212	0.03214142	0.07663205	0.16666666666666666	0.04	0.09375	-1.2362509	-1.5249317	0.2209822762022188	1.0	-0.79684085	-1.2467302	0.42905977540262996	1.0
ZWILCH	No major difference	0.026538804	0.0	0.0367104	0.047619047619047616	0.0	0.0625	-1.2368141	-24.251503	0.22319393946314445	1.0	-1.4149041	-24.794308	0.16706373825399948	1.0
ENSG00000251031	No major difference	0.062190287	0.011895026	0.06706009	0.07142857142857142	0.04	0.03125	-1.2368828	-2.1140459	0.2215426298871089	1.0	-0.6810386	-1.8005043	0.5001890385542513	1.0
VPS26C	No major difference	0.14745358	0.07280825	0.09797126	0.23809523809523808	0.12	0.15625	-1.237317	-1.062077	0.22070665368506343	1.0	-0.39605054	-0.4237547	0.6936192831892865	1.0
OVCH1-AS1	No major difference	0.029127836	0.0	0.0	0.047619047619047616	0.0	0.0	-1.2374252	-24.354137	0.22296947344591173	1.0	0.0	0.0	1.0	1.0
EFS	No major difference	0.10121782	0.02814919	0.0	0.14285714285714285	0.04	0.0	-1.2374363	-1.7282033	0.22045133273962444	1.0	1.0	24.360617	0.32728688612530676	1.0
AATF	No major difference	0.42784056	0.26559237	0.3132117	0.38095238095238104	0.2	0.21875	-1.2376727	-0.9010762	0.2211768796220637	1.0	-0.31536582	-0.28892624	0.7537229175248368	1.0
ELK1	No major difference	0.026344616	0.0	0.013241526	0.047619047619047616	0.0	0.03125	-1.2380387	-24.24401	0.2227443215184466	1.0	-1.0	-23.404205	0.3250527309966905	1.0
SDF4	No major difference	0.09025514	0.01611441	0.0	0.09523809523809523	0.04	0.0	-1.238371	-2.1111367	0.22096941807600803	1.0	1.0	23.70056	0.3272868764119574	1.0
XPNPEP2	No major difference	0.093577564	0.029320138	0.038604055	0.11904761904761904	0.04	0.0625	-1.2385107	-1.659319	0.21998640953078807	1.0	-0.22614753	-0.4039815	0.8219406218390106	1.0
ERO1B	No major difference	0.2751077	0.124819875	0.21475485	0.26190476190476186	0.12	0.25	-1.2385788	-1.1678282	0.22011988315926947	1.0	-0.96298593	-0.9510174	0.3398141333471666	1.0
PNO1	No major difference	0.11268967	0.013251614	0.0	0.07142857142857142	0.04	0.0	-1.2388426	-2.4727356	0.22146261648853213	1.0	1.0	23.456598	0.32728688543612117	1.0
DKC1	No major difference	0.12563598	0.039771315	0.06706009	0.16666666666666666	0.04	0.03125	-1.2393076	-1.6440734	0.21968776903803394	1.0	-0.18142058	-0.38128477	0.856715340625477	1.0
G3BP1	No major difference	0.21612254	0.115067214	0.16133074	0.30952380952380953	0.12	0.21875	-1.2399085	-1.0741192	0.22009081029517918	1.0	-0.68210053	-0.6747343	0.498193878578589	1.0
RSPRY1	No major difference	0.27289462	0.1548037	0.48830244	0.33333333333333337	0.16	0.46875	-1.2399187	-0.9555998	0.22010669579327677	1.0	-2.4268389	-1.7752182	0.01861250579584963	1.0
GET1	No major difference	0.19781178	0.10296011	0.13807192	0.23809523809523808	0.04	0.15625	-1.2399261	-1.4556329	0.22029818842922963	1.0	-0.63292253	-0.90147996	0.5296374690440824	1.0
LINC00680-1	No major difference	0.056709528	0.0	0.011163704	0.047619047619047616	0.0	0.03125	-1.2399693	-25.029154	0.22203677917470033	1.0	-1.0	-23.193262	0.32505272466037416	1.0
GNPTG	No major difference	0.08986054	0.026859157	0.075870976	0.11904761904761904	0.04	0.0625	-1.240685	-1.6914084	0.21921040365151065	1.0	-0.55092984	-1.1012702	0.5842556326787055	1.0
CD4	No major difference	0.0569311	0.0	0.0	0.047619047619047616	0.0	0.0	-1.2410331	-25.033663	0.2216476136336636	1.0	0.0	0.0	1.0	1.0
ENSG00000225311	No major difference	0.02473298	0.0	0.07259	0.047619047619047616	0.0	0.03125	-1.2410434	-24.174988	0.22164384903886522	1.0	-1.0	-25.188541	0.325052722862875	1.0
COQ9	No major difference	0.09125652	0.01611441	0.05077061	0.09523809523809523	0.04	0.0625	-1.2410573	-2.1150386	0.21998656561593932	1.0	-0.80492055	-1.4699287	0.42502129166335023	1.0
CFAP61	No major difference	0.028476536	0.0	0.0	0.047619047619047616	0.0	0.0	-1.2411364	-24.33156	0.2216098677115838	1.0	0.0	0.0	1.0	1.0
ADGRB1	No major difference	0.028379012	0.0	0.0	0.047619047619047616	0.0	0.0	-1.2417055	-24.328121	0.22140188774657554	1.0	0.0	0.0	1.0	1.0
DMRTA2	No major difference	0.024617486	0.0	0.0	0.047619047619047616	0.0	0.0	-1.241849	-24.170128	0.22134953689532952	1.0	0.0	0.0	1.0	1.0
ENSG00000287029	No major difference	0.024617486	0.0	0.0	0.047619047619047616	0.0	0.0	-1.241849	-24.170128	0.22134953689532952	1.0	0.0	0.0	1.0	1.0
BCORP1-1	No major difference	0.024617486	0.0	0.0	0.047619047619047616	0.0	0.0	-1.241849	-24.170128	0.22134953689532952	1.0	0.0	0.0	1.0	1.0
LINC00159	No major difference	0.025647279	0.0	0.08066712	0.047619047619047616	0.0	0.09375	-1.2425767	-24.216518	0.22108384941461678	1.0	-1.5106874	-25.683132	0.14099534575797568	1.0
AP5B1	No major difference	0.025647279	0.0	0.030644767	0.047619047619047616	0.0	0.03125	-1.2425767	-24.216518	0.22108384941461678	1.0	-1.0	-24.363623	0.3250527313361733	1.0
KDM4C	No major difference	1.591126	1.2994204	1.5290176	0.8333333333333339	0.6	0.90625	-1.2432077	-0.49835783	0.22041276530733803	1.0	-1.142673	-0.4667005	0.25937924274225294	1.0
DSCAM	No major difference	0.13761042	0.053718317	0.10596821	0.19047619047619047	0.04	0.125	-1.2432611	-1.5337085	0.21844521272712084	1.0	-0.8530483	-1.201311	0.3973448409292334	1.0
COA1	No major difference	0.66966534	0.4736141	0.94205284	0.5000000000000002	0.36	0.59375	-1.2434144	-0.73690104	0.21938256506930323	1.0	-1.8842324	-1.1505228	0.06485314939608709	1.0
LINC01338	No major difference	0.055271953	0.0	0.02648305	0.047619047619047616	0.0	0.03125	-1.2434443	-25.008053	0.22076744936741574	1.0	-1.0	-24.207077	0.3250527280631542	1.0
ENSG00000243696	No major difference	0.10647104	0.0	0.0	0.047619047619047616	0.0	0.0	-1.243908	-25.570257	0.22059847916163217	1.0	0.0	0.0	1.0	1.0
ZMAT4	No major difference	0.36063987	0.15836187	0.48991632	0.26190476190476186	0.08	0.21875	-1.2440835	-1.2650806	0.21816242828847526	1.0	-1.1824416	-1.4115319	0.24242283039004786	1.0
ENSG00000242880	No major difference	0.17812602	0.063920476	0.036899567	0.16666666666666666	0.08	0.0625	-1.2446297	-1.3504292	0.21773819966215066	1.0	0.45768607	0.70389473	0.6495766854271994	1.0
CRB1	No major difference	0.1588125	0.023168258	0.0	0.09523809523809523	0.04	0.0	-1.2448295	-2.1784708	0.21871112902779952	1.0	1.0	24.136723	0.3272868788509694	1.0
ZNF540	No major difference	0.08727212	0.03202562	0.03954601	0.14285714285714285	0.04	0.0625	-1.2448686	-1.553221	0.21775359761240076	1.0	-0.2011722	-0.35468888	0.8413364491481489	1.0
KIF18A	No major difference	0.055097178	0.0	0.014400923	0.047619047619047616	0.0	0.03125	-1.2454875	-25.006754	0.2200237016371002	1.0	-1.0	-23.506191	0.3250527421196451	1.0
LINC02732	No major difference	0.055097178	0.0	0.0	0.047619047619047616	0.0	0.0	-1.2454875	-25.006754	0.2200237016371002	1.0	0.0	0.0	1.0	1.0
ENSG00000287814	No major difference	0.055097178	0.0	0.0	0.047619047619047616	0.0	0.0	-1.2454875	-25.006754	0.2200237016371002	1.0	0.0	0.0	1.0	1.0
MTF2	No major difference	0.43211687	0.30104792	0.56438094	0.4761904761904764	0.2	0.4375	-1.2459698	-0.8738234	0.21880018847602048	1.0	-1.6136947	-1.183769	0.11240871159365247	1.0
BSCL2	No major difference	0.12028045	0.038754184	0.10741647	0.16666666666666666	0.08	0.125	-1.2465987	-1.4520485	0.21711102411630043	1.0	-1.004117	-1.3118728	0.3202446403548816	1.0
ENSG00000290823	No major difference	0.024991237	0.0	0.02880184	0.047619047619047616	0.0	0.03125	-1.2470584	-24.18977	0.21945307501527103	1.0	-1.0	-24.297674	0.325052738188798	1.0
CCNT2-AS1	No major difference	0.172033	0.028009437	0.044603206	0.09523809523809523	0.08	0.0625	-1.2470621	-1.9120586	0.21814888618835895	1.0	-0.33735928	-0.4979671	0.7371805173311328	1.0
PALM2AKAP2	No major difference	0.29016814	0.12541771	0.4035292	0.26190476190476186	0.2	0.34375	-1.2471708	-0.9885097	0.2168103372765513	1.0	-1.9285651	-1.5230178	0.05961873351895371	1.0
ENSG00000269388	No major difference	0.043538563	0.0	0.0	0.047619047619047616	0.0	0.0	-1.2475743	-24.780302	0.2192659192184427	1.0	0.0	0.0	1.0	1.0
VPS9D1-AS1	No major difference	0.024906993	0.0	0.0	0.047619047619047616	0.0	0.0	-1.2476496	-24.186272	0.21923865756687844	1.0	0.0	0.0	1.0	1.0
TSC22D1	No major difference	0.7131596	0.543078	0.5296901	0.5952380952380956	0.36	0.5625	-1.2476877	-0.68891454	0.21827421354831938	1.0	-0.45519036	-0.27839085	0.6511427963549193	1.0
CADM2	No major difference	0.17056696	0.09122007	0.07783161	0.26190476190476186	0.04	0.125	-1.2478101	-1.4294499	0.21772555253911288	1.0	-0.21431875	-0.33296636	0.8313554221394067	1.0
GATM	No major difference	0.048585746	0.011895026	0.12958923	0.09523809523809523	0.04	0.125	-1.2480359	-1.8971496	0.21693279078711938	1.0	-1.6358643	-3.0580585	0.11095804163159399	1.0
MEF2D	No major difference	0.34254736	0.1789947	0.3295216	0.38095238095238104	0.2	0.40625	-1.2483541	-0.87707597	0.2166550027350275	1.0	-1.4151007	-0.97352207	0.16272068777327864	1.0
GFRA3	No major difference	0.027274232	0.0	0.0	0.047619047619047616	0.0	0.0	-1.2484137	-24.288086	0.2189616729046693	1.0	0.0	0.0	1.0	1.0
ENSG00000243944	No major difference	0.027274232	0.0	0.0	0.047619047619047616	0.0	0.0	-1.2484137	-24.288086	0.2189616729046693	1.0	0.0	0.0	1.0	1.0
ZNF324B	No major difference	0.027274232	0.0	0.0	0.047619047619047616	0.0	0.0	-1.2484137	-24.288086	0.2189616729046693	1.0	0.0	0.0	1.0	1.0
PHF7	No major difference	0.024791498	0.0	0.0	0.047619047619047616	0.0	0.0	-1.2484659	-24.181448	0.2189427534848898	1.0	0.0	0.0	1.0	1.0
PSMC3IP	No major difference	0.024791498	0.0	0.0	0.047619047619047616	0.0	0.0	-1.2484659	-24.181448	0.2189427534848898	1.0	0.0	0.0	1.0	1.0
SLC22A14	No major difference	0.024791498	0.0	0.0	0.047619047619047616	0.0	0.0	-1.2484659	-24.181448	0.2189427534848898	1.0	0.0	0.0	1.0	1.0
FGF11	No major difference	0.024791498	0.0	0.04473873	0.047619047619047616	0.0	0.03125	-1.2484659	-24.181448	0.2189427534848898	1.0	-1.0	-24.746979	0.3250527334154235	1.0
TRIM68	No major difference	0.024791498	0.0	0.027126735	0.047619047619047616	0.0	0.03125	-1.2484659	-24.181448	0.2189427534848898	1.0	-1.0	-24.233154	0.3250527261844318	1.0
CPTP	No major difference	0.024791498	0.0	0.0	0.047619047619047616	0.0	0.0	-1.2484659	-24.181448	0.2189427534848898	1.0	0.0	0.0	1.0	1.0
ENSG00000288888	No major difference	0.0236325	0.0	0.0	0.047619047619047616	0.0	0.0	-1.2490113	-24.127478	0.21874528011800928	1.0	0.0	0.0	1.0	1.0
TP73	No major difference	0.023616485	0.0	0.0	0.047619047619047616	0.0	0.0	-1.2491323	-24.126764	0.21870149544052506	1.0	0.0	0.0	1.0	1.0
TWF1	No major difference	0.023616485	0.0	0.025257628	0.047619047619047616	0.0	0.03125	-1.2491323	-24.126764	0.21870149544052506	1.0	-1.0	-24.155264	0.3250527420256972	1.0
ATP11C	No major difference	0.51715815	0.3079572	0.41119936	0.45238095238095255	0.24000000000000002	0.40625	-1.2492646	-0.82000136	0.21671979203785882	1.0	-0.73824257	-0.5299076	0.46366747142445897	1.0
ULK4	No major difference	0.37477872	0.24858855	0.15227199	0.4285714285714287	0.2	0.15625	-1.2494783	-0.8642027	0.217311864985991	1.0	0.58818924	0.6041874	0.5594402448645016	1.0
ENSG00000247121	No major difference	0.108917914	0.0442636	0.24060152	0.19047619047619047	0.08	0.25	-1.2497526	-1.2857369	0.2159103593982507	1.0	-2.0430136	-2.2782953	0.047290518183756604	1.0
KDM5C	No major difference	0.4232979	0.26543307	0.47343343	0.45238095238095255	0.24000000000000002	0.40625	-1.2501503	-0.8296066	0.2166584365218168	1.0	-1.2474241	-0.906771	0.2175513613976383	1.0
GUCY1B2	No major difference	0.055644657	0.0	0.1434668	0.047619047619047616	0.0	0.09375	-1.2503713	-25.020033	0.21825335849247052	1.0	-1.5866796	-26.280037	0.12273435176089728	1.0
ENSG00000251379	No major difference	0.026927192	0.0	0.056744233	0.047619047619047616	0.0	0.0625	-1.2506245	-24.27508	0.21816186687623343	1.0	-1.4372824	-25.296007	0.16065550818963742	1.0
SLC2A13	No major difference	0.7003038	0.37077588	0.53525233	0.4285714285714287	0.32	0.46875	-1.2506505	-0.77325857	0.21577018518596447	1.0	-0.97111017	-0.60199124	0.3358675480139127	1.0
PPP1R37	No major difference	0.052899376	0.0	0.0	0.047619047619047616	0.0	0.0	-1.2511877	-24.97288	0.21795846389970094	1.0	0.0	0.0	1.0	1.0
ZNF347	No major difference	0.13830885	0.042617638	0.2288921	0.16666666666666666	0.08	0.15625	-1.2514496	-1.4589055	0.21540721570660024	1.0	-1.3445158	-1.9035432	0.18631369917766694	1.0
LSP1P4	No major difference	0.048447095	0.011895026	0.065069064	0.11904761904761904	0.04	0.09375	-1.2520397	-1.8896654	0.21545501242332576	1.0	-1.3142955	-2.2707796	0.1963513790275174	1.0
PDP1	No major difference	0.041860417	0.0	0.0	0.047619047619047616	0.0	0.0	-1.2522432	-24.744179	0.2175776539427161	1.0	0.0	0.0	1.0	1.0
KLHDC1	No major difference	0.23822087	0.07397134	0.18899086	0.16666666666666666	0.04	0.15625	-1.2523111	-1.6581719	0.21494742028593006	1.0	-1.0849359	-1.5183979	0.28274342206131065	1.0
PXDNL	No major difference	0.13298514	0.03202562	0.014271036	0.11904761904761904	0.04	0.03125	-1.2523994	-1.8333477	0.21514503350738087	1.0	0.44757864	1.0094973	0.657157412287871	1.0
ENSG00000287856	No major difference	0.023151506	0.0	0.0	0.047619047619047616	0.0	0.0	-1.2527107	-24.105824	0.217409136168095	1.0	0.0	0.0	1.0	1.0
DRAP1	No major difference	0.057576455	0.0	0.0	0.047619047619047616	0.0	0.0	-1.2527112	-25.05387	0.21740893250229812	1.0	0.0	0.0	1.0	1.0
MOGS	No major difference	0.06653383	0.020865936	0.0	0.11904761904761904	0.04	0.0	-1.2538078	-1.6652987	0.21440882844588383	1.0	1.0	24.01338	0.32728688145033624	1.0
ZBTB17	No major difference	0.17421895	0.054836515	0.12797543	0.14285714285714285	0.08	0.15625	-1.2551984	-1.495327	0.2139548900788956	1.0	-0.9463338	-1.1868942	0.34822126596395053	1.0
ARHGAP40	No major difference	0.023854729	0.0	0.0	0.047619047619047616	0.0	0.0	-1.2553527	-24.141253	0.2164585929845282	1.0	0.0	0.0	1.0	1.0
ZNF426	No major difference	0.023854729	0.0	0.014241766	0.047619047619047616	0.0	0.03125	-1.2553527	-24.141253	0.2164585929845282	1.0	-1.0	-23.492758	0.3250527303752324	1.0
RPP14	No major difference	0.023854729	0.0	0.051965494	0.047619047619047616	0.0	0.09375	-1.2553527	-24.141253	0.2164585929845282	1.0	-1.7492962	-25.317379	0.09013559491066885	1.0
MAPKBP1	No major difference	0.1406049	0.06428284	0.11778037	0.19047619047619047	0.04	0.15625	-1.2554493	-1.4771874	0.21443234310907472	1.0	-0.7943522	-1.123756	0.4304482598649	1.0
C3orf38	No major difference	0.062633924	0.01611441	0.15671079	0.09523809523809523	0.04	0.15625	-1.2555252	-1.8378484	0.21405885788385398	1.0	-1.7305434	-2.940304	0.092127775774714	1.0
LGALS3	No major difference	0.10107711	0.035685077	0.13926902	0.14285714285714285	0.04	0.125	-1.2555735	-1.5895623	0.21381656969569485	1.0	-1.0884907	-1.7487041	0.2819335391811912	1.0
DHRS7	No major difference	0.026151877	0.0	0.11244852	0.047619047619047616	0.0	0.125	-1.2557554	-24.245228	0.21631401003435496	1.0	-2.0272148	-26.282724	0.05131322924673141	1.0
KLB	No major difference	0.026151877	0.0	0.008810883	0.047619047619047616	0.0	0.03125	-1.2557554	-24.245228	0.21631401003435496	1.0	-1.0	-22.893583	0.3250527385225068	1.0
GPR37L1	No major difference	0.026151877	0.0	0.0	0.047619047619047616	0.0	0.0	-1.2557554	-24.245228	0.21631401003435496	1.0	0.0	0.0	1.0	1.0
UHRF1	No major difference	0.026151877	0.0	0.0	0.047619047619047616	0.0	0.0	-1.2557554	-24.245228	0.21631401003435496	1.0	0.0	0.0	1.0	1.0
GDAP2	No major difference	0.1770854	0.07800478	0.29588282	0.23809523809523808	0.12	0.375	-1.2559026	-1.1501329	0.2137259096628114	1.0	-2.434119	-1.9872808	0.01845511577209323	1.0
ACVR1	No major difference	0.29242486	0.1107575	0.39583385	0.26190476190476186	0.16	0.34375	-1.2564136	-1.0968705	0.21346883557116209	1.0	-2.1340888	-1.7325386	0.03785029239344494	1.0
ZBTB44-DT	No major difference	0.3854114	0.18159512	0.18256605	0.2857142857142857	0.12	0.1875	-1.256845	-1.0865585	0.21353918397274074	1.0	-0.004927481	-0.005412114	0.9960879579421349	1.0
WDR64	No major difference	0.057670753	0.0	0.014241766	0.047619047619047616	0.0	0.03125	-1.2572492	-25.059166	0.21577821109481352	1.0	-1.0	-23.492758	0.3250527303752324	1.0
ENSG00000266931	No major difference	0.057670753	0.0	0.0	0.047619047619047616	0.0	0.0	-1.2572492	-25.059166	0.21577821109481352	1.0	0.0	0.0	1.0	1.0
EXOC6B	No major difference	1.1831886	0.8770891	0.84848034	0.7142857142857147	0.4799999999999999	0.625	-1.2576004	-0.61776954	0.21452315661433594	1.0	-0.35845345	-0.19231607	0.7216288737058948	1.0
LIPH	No major difference	0.18652746	0.040130425	0.08895743	0.14285714285714285	0.04	0.15625	-1.2583284	-1.8531975	0.21302266852581195	1.0	-0.99770653	-1.3390892	0.32279762865743633	1.0
SYPL1	No major difference	0.16664933	0.06159485	0.18395233	0.19047619047619047	0.08	0.125	-1.2584661	-1.3980522	0.21273527008740536	1.0	-0.7366453	-1.1118017	0.46485498984440043	1.0
ENSG00000256116	No major difference	0.02243008	0.0	0.0	0.047619047619047616	0.0	0.0	-1.2585279	-24.072258	0.2153204287034978	1.0	0.0	0.0	1.0	1.0
ENSG00000273270	No major difference	0.02243008	0.0	0.022309477	0.047619047619047616	0.0	0.03125	-1.2585279	-24.072258	0.2153204287034978	1.0	-1.0	-24.017265	0.325052736849457	1.0
EHD3	No major difference	0.022406459	0.0	0.0	0.047619047619047616	0.0	0.0	-1.258724	-24.071136	0.21525025853292987	1.0	0.0	0.0	1.0	1.0
MCAT	No major difference	0.022406459	0.0	0.055782657	0.047619047619047616	0.0	0.0625	-1.258724	-24.071136	0.21525025853292987	1.0	-1.2839248	-25.178234	0.2086819891320839	1.0
BBLN	No major difference	0.022406459	0.0	0.0	0.047619047619047616	0.0	0.0	-1.258724	-24.071136	0.21525025853292987	1.0	0.0	0.0	1.0	1.0
ENSG00000228748	No major difference	0.022406459	0.0	0.0	0.047619047619047616	0.0	0.0	-1.258724	-24.071136	0.21525025853292987	1.0	0.0	0.0	1.0	1.0
ZNF430	No major difference	0.15198229	0.055008344	0.15141746	0.16666666666666666	0.08	0.15625	-1.2590764	-1.3446101	0.21250934856331097	1.0	-1.1557082	-1.3531618	0.2532068243911129	1.0
DCP2	No major difference	0.9462324	0.5992492	0.60183585	0.5238095238095241	0.39999999999999997	0.53125	-1.2597327	-0.69575214	0.21296341687637468	1.0	-0.20008762	-0.12106787	0.8422444627184908	1.0
HSD17B2	No major difference	0.21908644	0.09377827	0.16626538	0.21428571428571427	0.12	0.1875	-1.2602519	-1.2255672	0.21215869371664836	1.0	-0.85863656	-0.9121642	0.39427029538216796	1.0
LINC02963	No major difference	0.05623318	0.0	0.0	0.047619047619047616	0.0	0.0	-1.2608387	-25.038488	0.21449484714389208	1.0	0.0	0.0	1.0	1.0
LGR4	No major difference	0.6175655	0.3749863	0.48907325	0.45238095238095255	0.2	0.4375	-1.2610058	-0.8861352	0.21265268177913366	1.0	-1.0564076	-0.75167423	0.29594819251882665	1.0
SLC7A2	No major difference	0.025379624	0.0	0.030644767	0.047619047619047616	0.0	0.03125	-1.261146	-24.214348	0.2143852680394306	1.0	-1.0	-24.363623	0.3250527313361733	1.0
ENSG00000227885	No major difference	0.025379624	0.0	0.085909456	0.047619047619047616	0.0	0.09375	-1.261146	-24.214348	0.2143852680394306	1.0	-1.7113538	-25.864935	0.09700561596824464	1.0
DIO2-AS1	No major difference	0.025379624	0.0	0.0	0.047619047619047616	0.0	0.0	-1.261146	-24.214348	0.2143852680394306	1.0	0.0	0.0	1.0	1.0
TYW1B	No major difference	0.34555975	0.19362551	0.28314728	0.38095238095238104	0.24000000000000002	0.34375	-1.2617439	-0.8494236	0.2119679194068341	1.0	-0.88861495	-0.63766295	0.37818418361625084	1.0
CRYZ	No major difference	0.02529538	0.0	0.0	0.047619047619047616	0.0	0.0	-1.2617518	-24.210907	0.21416932249249715	1.0	0.0	0.0	1.0	1.0
FAM229A	No major difference	0.02529538	0.0	0.008810883	0.047619047619047616	0.0	0.03125	-1.2617518	-24.210907	0.21416932249249715	1.0	-1.0	-22.893583	0.3250527385225068	1.0
ENSG00000288691	No major difference	0.02529538	0.0	0.0	0.047619047619047616	0.0	0.0	-1.2617518	-24.210907	0.21416932249249715	1.0	0.0	0.0	1.0	1.0
LIN9	No major difference	0.1139909	0.03214142	0.08283672	0.14285714285714285	0.04	0.15625	-1.2619792	-1.7332911	0.2115162777503823	1.0	-1.1350634	-1.5044868	0.2612877267881921	1.0
FXR1	No major difference	0.42255035	0.2539029	0.28358737	0.4047619047619049	0.2	0.375	-1.2621006	-0.91426945	0.21223300664595834	1.0	-0.6273739	-0.48596796	0.5334904090507734	1.0
ARHGEF39	No major difference	0.022966042	0.0	0.04187095	0.047619047619047616	0.0	0.0625	-1.2623527	-24.101225	0.2139552604743173	1.0	-1.3903662	-24.933268	0.17432015288043773	1.0
AP2S1	No major difference	0.025179885	0.0	0.042359397	0.047619047619047616	0.0	0.0625	-1.2625883	-24.206165	0.2138714052692716	1.0	-1.3585161	-24.929583	0.184104284444493	1.0
LIMS2	No major difference	0.025179885	0.0	0.071487	0.047619047619047616	0.0	0.0625	-1.2625883	-24.206165	0.2138714052692716	1.0	-1.3597512	-25.482792	0.18371707560357087	1.0
SPAG6	No major difference	0.025179885	0.0	0.0	0.047619047619047616	0.0	0.0	-1.2625883	-24.206165	0.2138714052692716	1.0	0.0	0.0	1.0	1.0
F2RL3	No major difference	0.025179885	0.0	0.0	0.047619047619047616	0.0	0.0	-1.2625883	-24.206165	0.2138714052692716	1.0	0.0	0.0	1.0	1.0
BVES-AS1	No major difference	0.025179885	0.0	0.0	0.047619047619047616	0.0	0.0	-1.2625883	-24.206165	0.2138714052692716	1.0	0.0	0.0	1.0	1.0
LINC00629	No major difference	0.025179885	0.0	0.0	0.047619047619047616	0.0	0.0	-1.2625883	-24.206165	0.2138714052692716	1.0	0.0	0.0	1.0	1.0
LINC02624	No major difference	0.025179885	0.0	0.0	0.047619047619047616	0.0	0.0	-1.2625883	-24.206165	0.2138714052692716	1.0	0.0	0.0	1.0	1.0
ENSG00000231557	No major difference	0.025179885	0.0	0.10783609	0.047619047619047616	0.0	0.03125	-1.2625883	-24.206165	0.2138714052692716	1.0	-1.0	-25.509426	0.3250527270482346	1.0
ENSG00000249259	No major difference	0.025179885	0.0	0.12209806	0.047619047619047616	0.0	0.0625	-1.2625883	-24.206165	0.2138714052692716	1.0	-1.3711371	-25.992538	0.1801773091200308	1.0
ENSG00000251076	No major difference	0.025179885	0.0	0.0	0.047619047619047616	0.0	0.0	-1.2625883	-24.206165	0.2138714052692716	1.0	0.0	0.0	1.0	1.0
ENSG00000254290	No major difference	0.025179885	0.0	0.0	0.047619047619047616	0.0	0.0	-1.2625883	-24.206165	0.2138714052692716	1.0	0.0	0.0	1.0	1.0
LINC02718	No major difference	0.025179885	0.0	0.0	0.047619047619047616	0.0	0.0	-1.2625883	-24.206165	0.2138714052692716	1.0	0.0	0.0	1.0	1.0
ENSG00000259275	No major difference	0.025179885	0.0	0.0	0.047619047619047616	0.0	0.0	-1.2625883	-24.206165	0.2138714052692716	1.0	0.0	0.0	1.0	1.0
RDM1P5	No major difference	0.025179885	0.0	0.0	0.047619047619047616	0.0	0.0	-1.2625883	-24.206165	0.2138714052692716	1.0	0.0	0.0	1.0	1.0
ENSG00000266869	No major difference	0.025179885	0.0	0.019307999	0.047619047619047616	0.0	0.03125	-1.2625883	-24.206165	0.2138714052692716	1.0	-1.0	-23.852625	0.32505272696799226	1.0
ENSG00000285588	No major difference	0.025179885	0.0	0.061289534	0.047619047619047616	0.0	0.03125	-1.2625883	-24.206165	0.2138714052692716	1.0	-1.0	-25.04041	0.3250527283379864	1.0
ENSG00000251314	No major difference	0.550654	0.34562355	0.6344445	0.4285714285714287	0.2	0.40625	-1.2626442	-0.92151725	0.21218101000506734	1.0	-1.4218949	-1.0935891	0.16075260557120544	1.0
ENSG00000286231	No major difference	0.05036737	0.013251614	0.051170602	0.09523809523809523	0.04	0.0625	-1.262859	-1.8320823	0.21141094443771627	1.0	-0.90858215	-1.7230228	0.36874306373506016	1.0
MIR4422HG	No major difference	0.05354473	0.0	0.0	0.047619047619047616	0.0	0.0	-1.2630856	-24.99392	0.2136944075635141	1.0	0.0	0.0	1.0	1.0
KIF1B	No major difference	1.8915153	1.4426838	1.2477348	0.7619047619047624	0.6	0.78125	-1.2638494	-0.57217395	0.21225776638463553	1.0	-0.2374174	-0.11129316	0.8134683407671313	1.0
FOXO6	No major difference	0.1230769	0.026859157	0.013241526	0.09523809523809523	0.04	0.03125	-1.2639508	-1.922824	0.21118466662832336	1.0	0.4076247	0.90316206	0.685870749083191	1.0
NUF2	No major difference	0.021775682	0.0	0.0	0.047619047619047616	0.0	0.0	-1.2641026	-24.04061	0.21333284571994465	1.0	0.0	0.0	1.0	1.0
SLC16A4	No major difference	0.021775682	0.0	0.0	0.047619047619047616	0.0	0.0	-1.2641026	-24.04061	0.21333284571994465	1.0	0.0	0.0	1.0	1.0
ENSG00000240291	No major difference	0.12129613	0.026859157	0.07084407	0.11904761904761904	0.04	0.09375	-1.2643995	-1.9121183	0.21099916531553403	1.0	-0.8202036	-1.3277681	0.4158681610911247	1.0
ENSG00000254732	No major difference	0.021710057	0.0	0.014271036	0.047619047619047616	0.0	0.03125	-1.2646781	-24.037369	0.21312844124674746	1.0	-1.0	-23.495241	0.32505273140541346	1.0
GRM8	No major difference	0.10730405	0.040130425	0.06420903	0.16666666666666666	0.04	0.09375	-1.2647734	-1.5612959	0.21061118217216057	1.0	-0.48082134	-0.7698107	0.632570860621712	1.0
WWP2	No major difference	0.9580617	0.6878015	0.8353567	0.7142857142857147	0.4799999999999999	0.6875	-1.2651306	-0.5837476	0.21174556155854843	1.0	-0.8981065	-0.43813568	0.37351906562029535	1.0
AADAC	No major difference	0.037638668	0.0	0.0	0.047619047619047616	0.0	0.0	-1.2652738	-24.644087	0.21291702274992108	1.0	0.0	0.0	1.0	1.0
MRPS18A	No major difference	0.022604093	0.0	0.01006198	0.047619047619047616	0.0	0.03125	-1.265344	-24.084356	0.2128920964801071	1.0	-1.0	-23.062675	0.32505272860947454	1.0
MBLAC2	No major difference	0.022604093	0.0	0.0	0.047619047619047616	0.0	0.0	-1.265344	-24.084356	0.2128920964801071	1.0	0.0	0.0	1.0	1.0
ENSG00000251171	No major difference	0.022604093	0.0	0.014241766	0.047619047619047616	0.0	0.03125	-1.265344	-24.084356	0.2128920964801071	1.0	-1.0	-23.492758	0.3250527303752324	1.0
CDKL1	No major difference	0.24735902	0.041906755	0.14594865	0.14285714285714285	0.04	0.15625	-1.2654716	-1.9599824	0.21068844741295292	1.0	-1.3418058	-1.8460586	0.18561591293832644	1.0
ENSG00000287469	No major difference	0.02258047	0.0	0.0367104	0.047619047619047616	0.0	0.0625	-1.2655423	-24.083242	0.2128218048053166	1.0	-1.4149041	-24.794308	0.16706373825399948	1.0
ENSG00000285837	No major difference	0.058207028	0.0	0.01006198	0.047619047619047616	0.0	0.03125	-1.2662591	-25.075287	0.21256771132773022	1.0	-1.0	-23.062675	0.32505272860947454	1.0
ARHGAP12	No major difference	1.1408795	0.9252216	1.076988	0.6904761904761909	0.43999999999999995	0.6875	-1.2665939	-0.67121416	0.2116809396766255	1.0	-1.3511989	-0.7128455	0.18342734885900158	1.0
GCAT	No major difference	0.13103089	0.039771315	0.03470794	0.11904761904761904	0.04	0.0625	-1.2667456	-1.6980224	0.2097757488442633	1.0	0.0024138014	0.0043122396	0.9980847720970747	1.0
ANKRD50	No major difference	0.123584986	0.011895026	0.08378886	0.09523809523809523	0.04	0.09375	-1.2679788	-2.6338034	0.21113725929386187	1.0	-1.2326648	-2.446741	0.22561519271986769	1.0
ALG14	No major difference	0.28535357	0.13605683	0.21088064	0.26190476190476186	0.08	0.15625	-1.2679839	-1.2871623	0.2096979931538737	1.0	-0.63456225	-0.7820165	0.5283704581917239	1.0
EIF2AK1	No major difference	0.25494835	0.13510153	0.09911449	0.30952380952380953	0.08	0.09375	-1.2683613	-1.2378328	0.2099447547648521	1.0	0.10972535	0.15516719	0.9131226289451739	1.0
IL3RA	No major difference	0.14971583	0.047725093	0.14516072	0.14285714285714285	0.08	0.15625	-1.2688162	-1.4360322	0.20913624974542275	1.0	-1.1229125	-1.4033263	0.2670489184865922	1.0
YME1L1	No major difference	0.30711076	0.16282327	0.2628731	0.3571428571428572	0.16	0.3125	-1.2693701	-0.98679364	0.20931496686751264	1.0	-0.8762524	-0.75795704	0.3847529473332041	1.0
VWC2L	No major difference	0.024243116	0.0	0.019307999	0.047619047619047616	0.0	0.03125	-1.2696328	-24.166649	0.21137476671769975	1.0	-1.0	-23.852625	0.32505272696799226	1.0
ENSG00000248529	No major difference	0.024243116	0.0	0.0	0.047619047619047616	0.0	0.0	-1.2696328	-24.166649	0.21137476671769975	1.0	0.0	0.0	1.0	1.0
ENSG00000249988	No major difference	0.024243116	0.0	0.0	0.047619047619047616	0.0	0.0	-1.2696328	-24.166649	0.21137476671769975	1.0	0.0	0.0	1.0	1.0
ENSG00000266744	No major difference	0.024243116	0.0	0.01006198	0.047619047619047616	0.0	0.03125	-1.2696328	-24.166649	0.21137476671769975	1.0	-1.0	-23.062675	0.32505272860947454	1.0
SPAST	No major difference	0.44051746	0.23228101	0.31230372	0.3571428571428572	0.2	0.375	-1.2698815	-0.9277335	0.20906234581025832	1.0	-0.814994	-0.6193274	0.418857162690774	1.0
OPRL1	No major difference	0.0241949	0.0	0.0	0.047619047619047616	0.0	0.0	-1.2700083	-24.164562	0.2112422892883844	1.0	0.0	0.0	1.0	1.0
ABCA3	No major difference	0.0241949	0.0	0.0	0.047619047619047616	0.0	0.0	-1.2700083	-24.164562	0.2112422892883844	1.0	0.0	0.0	1.0	1.0
KCNG2	No major difference	0.0241949	0.0	0.0	0.047619047619047616	0.0	0.0	-1.2700083	-24.164562	0.2112422892883844	1.0	0.0	0.0	1.0	1.0
NGF	No major difference	0.024178885	0.0	0.06947085	0.047619047619047616	0.0	0.0625	-1.2701334	-24.163868	0.21119819659883746	1.0	-1.2983927	-25.407804	0.20372902704803308	1.0
NCKAP5-AS2	No major difference	0.056519307	0.0	0.0	0.047619047619047616	0.0	0.0	-1.2705449	-25.0512	0.2110530954895975	1.0	0.0	0.0	1.0	1.0
MIER1	No major difference	0.32793468	0.17857525	0.16292891	0.38095238095238104	0.16	0.28125	-1.2705746	-0.9438579	0.20895149529954854	1.0	-0.10509234	-0.09045468	0.9167788580456875	1.0
PEX14	No major difference	0.460813	0.28578007	0.38941622	0.45238095238095255	0.24000000000000002	0.5	-1.2707201	-0.7940494	0.20922147014156128	1.0	-1.0053355	-0.64697695	0.31958995235049936	1.0
SSTR2	No major difference	0.056825537	0.0	0.0	0.047619047619047616	0.0	0.0	-1.2708173	-25.056517	0.21095711852640134	1.0	0.0	0.0	1.0	1.0
ZNF644	No major difference	1.0392597	0.6878882	0.9681959	0.6666666666666671	0.39999999999999997	0.5	-1.2709146	-0.6443454	0.20937609267231497	1.0	-0.7031534	-0.41659796	0.4849627149364859	1.0
DHPS	No major difference	0.021949694	0.0	0.044748504	0.047619047619047616	0.0	0.0625	-1.270973	-24.052969	0.2109022839765626	1.0	-1.4169738	-25.021997	0.16646270513029277	1.0
NBAS	No major difference	1.1907823	0.93707645	1.8371208	0.7142857142857147	0.4799999999999999	0.84375	-1.2717764	-0.60076207	0.2098983269949467	1.0	-2.6824768	-1.2259767	0.009831655702103962	1.0
PELO	No major difference	0.10664764	0.04412385	0.15335298	0.19047619047619047	0.08	0.15625	-1.2721766	-1.3140116	0.207950660969709	1.0	-1.2640147	-1.6169598	0.21246703344982976	1.0
KANSL1	No major difference	2.6547494	2.0928943	2.5608668	0.9047619047619054	0.8000000000000002	0.875	-1.2724918	-0.44795308	0.2093927257125831	1.0	-1.1480017	-0.42325532	0.25652402839109645	1.0
MAP4	No major difference	0.73968184	0.5267671	0.6025639	0.6428571428571432	0.43999999999999995	0.5	-1.2730461	-0.60844976	0.20885377180891201	1.0	-0.46773416	-0.25748858	0.6419434114833322	1.0
HTRA1	No major difference	0.035861585	0.0	0.05472665	0.047619047619047616	0.0	0.0625	-1.2734125	-24.59866	0.21004426722396	1.0	-1.437559	-25.256783	0.160577527657152	1.0
GOLT1A	No major difference	0.1368721	0.045610037	0.08220765	0.16666666666666666	0.04	0.0625	-1.2736918	-1.6396329	0.20732379835291234	1.0	-0.41470516	-0.7389568	0.6799777098116968	1.0
ENSG00000249631	No major difference	0.29196432	0.01611441	0.25317928	0.09523809523809523	0.04	0.21875	-1.2736918	-2.8291948	0.2093093610134975	1.0	-2.473525	-3.6904004	0.01848794522666323	1.0
KCNIP4	No major difference	0.43656895	0.24689779	0.091225885	0.30952380952380953	0.08	0.09375	-1.2737113	-1.2486104	0.20805289089343387	1.0	0.54924005	0.86858505	0.5863513989269622	1.0
MSH2	No major difference	0.15260762	0.06950477	0.13288668	0.23809523809523808	0.04	0.1875	-1.2738231	-1.4897977	0.20792061682792073	1.0	-1.0566835	-1.3399824	0.29542451236035405	1.0
SOX10	No major difference	0.023713905	0.0	0.0	0.047619047619047616	0.0	0.0	-1.2738278	-24.143452	0.20989842613719906	1.0	0.0	0.0	1.0	1.0
OLFML2A	No major difference	0.023713905	0.0	0.027599914	0.047619047619047616	0.0	0.03125	-1.2738278	-24.143452	0.20989842613719906	1.0	-1.0	-24.251856	0.3250527247409498	1.0
MYADM	No major difference	0.1415423	0.051177695	0.037315432	0.19047619047619047	0.12	0.0625	-1.2739398	-1.258857	0.20731717696794674	1.0	0.4160018	0.5473867	0.6791604677173673	1.0
VPS33B	No major difference	0.08868401	0.01611441	0.05982974	0.09523809523809523	0.04	0.09375	-1.2742815	-2.1205504	0.20800356058918107	1.0	-1.0697608	-1.7670984	0.2903906810561981	1.0
ZMYM3	No major difference	0.23446974	0.032228824	0.14935644	0.11904761904761904	0.04	0.125	-1.2743729	-2.140929	0.20796304021155826	1.0	-1.3415394	-2.0529811	0.18650880533225664	1.0
SOX5	No major difference	0.4463021	0.20406394	0.25806618	0.33333333333333337	0.2	0.3125	-1.2744043	-0.94542384	0.20713011874574988	1.0	-0.48550028	-0.3827444	0.629330515659515	1.0
DDX6	No major difference	0.6619223	0.35605183	0.44404152	0.5000000000000002	0.32	0.4375	-1.2745385	-0.7868736	0.20731000864632462	1.0	-0.7030486	-0.44565132	0.4851865677070998	1.0
RDH11	No major difference	0.052848294	0.013251614	0.03238939	0.09523809523809523	0.04	0.0625	-1.2745485	-1.8805469	0.20735417351815771	1.0	-0.6437065	-1.1698375	0.5227333410063271	1.0
ERMARD	No major difference	0.13316636	0.06304176	0.025257628	0.21428571428571427	0.04	0.03125	-1.2752988	-1.465129	0.20760855379823098	1.0	0.4589862	1.0459232	0.6490586555375704	1.0
ZC2HC1A	No major difference	0.10227989	0.02514664	0.021225683	0.14285714285714285	0.08	0.0625	-1.2755585	-1.6713276	0.20738163985264174	1.0	0.18154243	0.26153034	0.8566702256346401	1.0
TBCA	No major difference	0.2800302	0.13628253	0.26424718	0.30952380952380953	0.16	0.25	-1.2756462	-1.0288879	0.2068413760096884	1.0	-1.1151022	-0.9768899	0.26966250040521333	1.0
C1QTNF12	No major difference	0.044883296	0.0	0.0	0.047619047619047616	0.0	0.0	-1.2761012	-24.831251	0.20910161678572667	1.0	0.0	0.0	1.0	1.0
TAX1BP3	No major difference	0.044883296	0.0	0.05056604	0.047619047619047616	0.0	0.0625	-1.2761012	-24.831251	0.20910161678572667	1.0	-1.3546069	-25.121061	0.18533402679287522	1.0
HVCN1	No major difference	0.05715356	0.0	0.02234537	0.047619047619047616	0.0	0.03125	-1.2761127	-25.066273	0.20909760445468092	1.0	-1.0	-24.019073	0.3250527290156815	1.0
LNC-LBCS	No major difference	0.06521604	0.013251614	0.008810883	0.09523809523809523	0.04	0.03125	-1.2762055	-2.0579002	0.20719032474833043	1.0	0.2663887	0.5630155	0.7911856138686467	1.0
RNF25	No major difference	0.0213589	0.0	0.035319608	0.047619047619047616	0.0	0.0625	-1.2763126	-24.023602	0.20902765442994178	1.0	-1.3477349	-24.718597	0.18751117810883944	1.0
ENSG00000241520	No major difference	0.0213589	0.0	0.0	0.047619047619047616	0.0	0.0	-1.2763126	-24.023602	0.20902765442994178	1.0	0.0	0.0	1.0	1.0
LBP	No major difference	0.054321505	0.0	0.025257628	0.047619047619047616	0.0	0.03125	-1.2764692	-25.018333	0.20897281888953767	1.0	-1.0	-24.155264	0.3250527420256972	1.0
ENDOU	No major difference	0.02335443	0.0	0.0	0.047619047619047616	0.0	0.0	-1.2767714	-24.127316	0.20886712647607478	1.0	0.0	0.0	1.0	1.0
MMACHC	No major difference	0.02335443	0.0	0.014400923	0.047619047619047616	0.0	0.03125	-1.2767714	-24.127316	0.20886712647607478	1.0	-1.0	-23.506191	0.3250527421196451	1.0
LMX1B	No major difference	0.02335443	0.0	0.027126735	0.047619047619047616	0.0	0.03125	-1.2767714	-24.127316	0.20886712647607478	1.0	-1.0	-24.233154	0.3250527261844318	1.0
NLRX1	No major difference	0.02335443	0.0	0.0	0.047619047619047616	0.0	0.0	-1.2767714	-24.127316	0.20886712647607478	1.0	0.0	0.0	1.0	1.0
PDCL2	No major difference	0.02335443	0.0	0.09271015	0.047619047619047616	0.0	0.0625	-1.2767714	-24.127316	0.20886712647607478	1.0	-1.3596953	-25.733295	0.18373460645572312	1.0
VEGFD	No major difference	0.02335443	0.0	0.036608197	0.047619047619047616	0.0	0.0625	-1.2767714	-24.127316	0.20886712647607478	1.0	-1.4003043	-24.784422	0.171351973917183	1.0
ENSG00000222007	No major difference	0.02335443	0.0	0.0	0.047619047619047616	0.0	0.0	-1.2767714	-24.127316	0.20886712647607478	1.0	0.0	0.0	1.0	1.0
AADACP1	No major difference	0.02335443	0.0	0.0	0.047619047619047616	0.0	0.0	-1.2767714	-24.127316	0.20886712647607478	1.0	0.0	0.0	1.0	1.0
FAM181A-AS1	No major difference	0.02335443	0.0	0.013241526	0.047619047619047616	0.0	0.03125	-1.2767714	-24.127316	0.20886712647607478	1.0	-1.0	-23.404205	0.3250527309966905	1.0
ENSG00000290088	No major difference	0.02335443	0.0	0.09161322	0.047619047619047616	0.0	0.0625	-1.2767714	-24.127316	0.20886712647607478	1.0	-1.361538	-25.723797	0.18315801570027498	1.0
ENSG00000291203	No major difference	0.26338896	0.15378092	0.35210702	0.38095238095238104	0.2	0.34375	-1.276931	-0.89119655	0.2069299611008874	1.0	-1.4966028	-1.1755208	0.14030618331607395	1.0
COL14A1	No major difference	0.10852048	0.041906755	0.10467942	0.16666666666666666	0.04	0.125	-1.2772051	-1.5497291	0.20629668988766323	1.0	-1.0169871	-1.4350613	0.31366139911663676	1.0
FICD	No major difference	0.04456284	0.0	0.017621769	0.047619047619047616	0.0	0.03125	-1.2772585	-24.824892	0.20869685584161016	1.0	-1.0	-23.746374	0.32505273412144764	1.0
ACAD8	No major difference	0.1970485	0.0	0.07015955	0.047619047619047616	0.0	0.09375	-1.2781656	-26.051596	0.20838000652303967	1.0	-1.7755144	-25.673883	0.0856321390487074	1.0
BCL11A	No major difference	1.0629424	0.6830226	0.9431735	0.6666666666666671	0.4799999999999999	0.53125	-1.278895	-0.6450744	0.2062469690811633	1.0	-0.7376587	-0.41991127	0.4638982792721238	1.0
ENSG00000248787	No major difference	0.059048213	0.0	0.0	0.047619047619047616	0.0	0.0	-1.2795389	-25.099731	0.20790101084269935	1.0	0.0	0.0	1.0	1.0
OIP5	No major difference	0.02299248	0.0	0.0	0.047619047619047616	0.0	0.0	-1.2798152	-24.110744	0.20780474170906116	1.0	0.0	0.0	1.0	1.0
GUCY2D	No major difference	0.02299248	0.0	0.0	0.047619047619047616	0.0	0.0	-1.2798152	-24.110744	0.20780474170906116	1.0	0.0	0.0	1.0	1.0
IGFBPL1	No major difference	0.02299248	0.0	0.0	0.047619047619047616	0.0	0.0	-1.2798152	-24.110744	0.20780474170906116	1.0	0.0	0.0	1.0	1.0
GPAT3	No major difference	0.02299248	0.0	0.068710186	0.047619047619047616	0.0	0.09375	-1.2798152	-24.110744	0.20780474170906116	1.0	-1.7697916	-25.647894	0.08659852026123165	1.0
TACR3	No major difference	0.02299248	0.0	0.030644767	0.047619047619047616	0.0	0.03125	-1.2798152	-24.110744	0.20780474170906116	1.0	-1.0	-24.363623	0.3250527313361733	1.0
AQP11	No major difference	0.02299248	0.0	0.027599914	0.047619047619047616	0.0	0.03125	-1.2798152	-24.110744	0.20780474170906116	1.0	-1.0	-24.251856	0.3250527247409498	1.0
ZNF726	No major difference	0.02299248	0.0	0.0	0.047619047619047616	0.0	0.0	-1.2798152	-24.110744	0.20780474170906116	1.0	0.0	0.0	1.0	1.0
ENSG00000229983	No major difference	0.02299248	0.0	0.011163704	0.047619047619047616	0.0	0.03125	-1.2798152	-24.110744	0.20780474170906116	1.0	-1.0	-23.193262	0.32505272466037416	1.0
FILNC1	No major difference	0.02299248	0.0	0.0	0.047619047619047616	0.0	0.0	-1.2798152	-24.110744	0.20780474170906116	1.0	0.0	0.0	1.0	1.0
C2CD5-AS1	No major difference	0.02299248	0.0	0.013241526	0.047619047619047616	0.0	0.03125	-1.2798152	-24.110744	0.20780474170906116	1.0	-1.0	-23.404205	0.3250527309966905	1.0
CLASP1	No major difference	1.6649511	1.3784803	1.8239249	0.8333333333333339	0.6	0.78125	-1.279816	-0.5102474	0.20770916925291572	1.0	-1.2369697	-0.54435694	0.22188282860641714	1.0
GPR137C	No major difference	0.088341415	0.0287718	0.07370881	0.14285714285714285	0.04	0.0625	-1.2799003	-1.6515188	0.20513256404338392	1.0	-0.5495263	-1.0503253	0.5851029401038186	1.0
ENSG00000269026	No major difference	0.034532476	0.0	0.047515463	0.047619047619047616	0.0	0.0625	-1.2799733	-24.562689	0.20774968334468147	1.0	-1.4358078	-25.099438	0.16107168616943146	1.0
ABHD4	No major difference	0.022968858	0.0	0.0	0.047619047619047616	0.0	0.0	-1.2800167	-24.109652	0.2077345576971622	1.0	0.0	0.0	1.0	1.0
FKBP3	No major difference	0.022968858	0.0	0.04823458	0.047619047619047616	0.0	0.09375	-1.2800167	-24.109652	0.2077345576971622	1.0	-1.7415183	-25.226114	0.09150945066258238	1.0
ENSG00000250945	No major difference	0.022968858	0.0	0.0	0.047619047619047616	0.0	0.0	-1.2800167	-24.109652	0.2077345576971622	1.0	0.0	0.0	1.0	1.0
ENSG00000286263	No major difference	0.022968858	0.0	0.0	0.047619047619047616	0.0	0.0	-1.2800167	-24.109652	0.2077345576971622	1.0	0.0	0.0	1.0	1.0
HERC2P9-1	No major difference	0.08626759	0.011895026	0.044886366	0.09523809523809523	0.04	0.0625	-1.2802316	-2.3858273	0.20645592947119568	1.0	-0.9099105	-1.716716	0.3680330397329643	1.0
IL23R	No major difference	0.16663897	0.045277234	0.0449739	0.14285714285714285	0.08	0.0625	-1.2803779	-1.572911	0.205231544879596	1.0	0.031289995	0.046549197	0.9751568433434037	1.0
KCNN1	No major difference	0.057502225	0.0	0.02234537	0.047619047619047616	0.0	0.03125	-1.2815677	-25.076475	0.20719490030802176	1.0	-1.0	-24.019073	0.3250527290156815	1.0
KANK3	No major difference	0.057502225	0.0	0.0	0.047619047619047616	0.0	0.0	-1.2815677	-25.076475	0.20719490030802176	1.0	0.0	0.0	1.0	1.0
CCDC154	No major difference	0.057502225	0.0	0.0	0.047619047619047616	0.0	0.0	-1.2815677	-25.076475	0.20719490030802176	1.0	0.0	0.0	1.0	1.0
KIF11	No major difference	0.07610126	0.011895026	0.13177915	0.09523809523809523	0.04	0.15625	-1.2816298	-2.29253	0.20579635997924192	1.0	-2.0531483	-3.2554572	0.0475618567704796	1.0
MARCHF5	No major difference	0.26456434	0.1326246	0.21329555	0.33333333333333337	0.12	0.28125	-1.2817047	-1.1019435	0.2049457780410457	1.0	-0.99084735	-0.903158	0.3262495679610825	1.0
TP53I13	No major difference	0.029798176	0.0	0.0530013	0.047619047619047616	0.0	0.0625	-1.2819098	-24.404127	0.20707599934279552	1.0	-1.4373517	-25.22157	0.16063598055925765	1.0
POC5	No major difference	0.05725208	0.0	0.12171723	0.047619047619047616	0.0	0.125	-1.2822248	-25.072895	0.20696659781702667	1.0	-2.0067239	-26.35836	0.053568475104947284	1.0
DNAI4	No major difference	0.020687666	0.0	0.018872865	0.047619047619047616	0.0	0.0625	-1.2826962	-23.988962	0.2068029143580584	1.0	-1.434992	-23.986542	0.16130230606652496	1.0
ENSG00000228395	No major difference	0.020687666	0.0	0.022628529	0.047619047619047616	0.0	0.03125	-1.2826962	-23.988962	0.2068029143580584	1.0	-1.0	-24.033216	0.3250527385119265	1.0
ENSG00000259035	No major difference	0.020687666	0.0	0.04665388	0.047619047619047616	0.0	0.0625	-1.2826962	-23.988962	0.2068029143580584	1.0	-1.4128033	-25.066473	0.16767550718210641	1.0
ENSG00000286548	No major difference	0.10258144	0.03214142	0.2849939	0.14285714285714285	0.04	0.15625	-1.2834269	-1.6782033	0.2038995691664945	1.0	-1.7291462	-2.7580476	0.09190072617332472	1.0
ENSG00000284633	No major difference	0.16827586	0.04294149	0.059287064	0.11904761904761904	0.04	0.09375	-1.2836858	-1.8074286	0.20392849035448843	1.0	-0.36827576	-0.5975403	0.7141406734988547	1.0
TCTN2	No major difference	0.034583997	0.0	0.025874563	0.047619047619047616	0.0	0.03125	-1.2838882	-24.566668	0.2063894854930223	1.0	-1.0	-24.181715	0.32505272742703795	1.0
C4orf33	No major difference	0.046727367	0.0	0.040308025	0.047619047619047616	0.0	0.0625	-1.2841249	-24.877277	0.20630750700988248	1.0	-1.3444971	-24.866741	0.18854383620421022	1.0
OACYLP	No major difference	0.03472313	0.0	0.09341465	0.047619047619047616	0.0	0.0625	-1.2846012	-24.571384	0.20614250878825877	1.0	-1.3637749	-25.743963	0.18246004386888814	1.0
SLC27A6	No major difference	0.062788844	0.01611441	0.0	0.11904761904761904	0.04	0.0	-1.2849053	-1.8470827	0.20363231203961046	1.0	1.0	23.70056	0.3272868764119574	1.0
TNFSF11	No major difference	0.022338081	0.0	0.038574755	0.047619047619047616	0.0	0.0625	-1.285531	-24.079924	0.20582072350981725	1.0	-1.3295965	-24.809725	0.1933528869703222	1.0
PPAN	No major difference	0.022338081	0.0	0.0	0.047619047619047616	0.0	0.0	-1.285531	-24.079924	0.20582072350981725	1.0	0.0	0.0	1.0	1.0
CNTN4-AS2	No major difference	0.022338081	0.0	0.0	0.047619047619047616	0.0	0.0	-1.285531	-24.079924	0.20582072350981725	1.0	0.0	0.0	1.0	1.0
ENSG00000251185	No major difference	0.022338081	0.0	0.0	0.047619047619047616	0.0	0.0	-1.285531	-24.079924	0.20582072350981725	1.0	0.0	0.0	1.0	1.0
ENSG00000257268	No major difference	0.022338081	0.0	0.0	0.047619047619047616	0.0	0.0	-1.285531	-24.079924	0.20582072350981725	1.0	0.0	0.0	1.0	1.0
ENSG00000258489	No major difference	0.022338081	0.0	0.0	0.047619047619047616	0.0	0.0	-1.285531	-24.079924	0.20582072350981725	1.0	0.0	0.0	1.0	1.0
ENSG00000270002	No major difference	0.022338081	0.0	0.0	0.047619047619047616	0.0	0.0	-1.285531	-24.079924	0.20582072350981725	1.0	0.0	0.0	1.0	1.0
REPIN1	No major difference	0.060747795	0.0	0.0	0.07142857142857142	0.0	0.0	-1.2856352	-25.1202	0.20578468402193165	1.0	0.0	0.0	1.0	1.0
ATP6V0D2	No major difference	0.022272456	0.0	0.014970061	0.047619047619047616	0.0	0.03125	-1.2861198	-24.076769	0.20561715690172452	1.0	-1.0	-23.552881	0.32505274185877486	1.0
ENSG00000289352	No major difference	0.022272456	0.0	0.0	0.047619047619047616	0.0	0.0	-1.2861198	-24.076769	0.20561715690172452	1.0	0.0	0.0	1.0	1.0
ARV1	No major difference	0.15187314	0.023790052	0.0	0.11904761904761904	0.04	0.0	-1.2879084	-2.1435711	0.20324964495969297	1.0	1.0	24.167606	0.32728688289758145	1.0
ENSG00000234026	No major difference	0.019238397	0.0	0.0	0.047619047619047616	0.0	0.0	-1.2888119	-23.905523	0.20468834957728657	1.0	0.0	0.0	1.0	1.0
SMIM10L1	No major difference	0.019238397	0.0	0.0	0.047619047619047616	0.0	0.0	-1.2888119	-23.905523	0.20468834957728657	1.0	0.0	0.0	1.0	1.0
ENSG00000262873	No major difference	0.019238397	0.0	0.0	0.047619047619047616	0.0	0.0	-1.2888119	-23.905523	0.20468834957728657	1.0	0.0	0.0	1.0	1.0
ENSG00000280375	No major difference	0.019238397	0.0	0.0	0.047619047619047616	0.0	0.0	-1.2888119	-23.905523	0.20468834957728657	1.0	0.0	0.0	1.0	1.0
CHSY3	No major difference	0.23537214	0.086831816	0.03911609	0.21428571428571427	0.08	0.0625	-1.288926	-1.3831757	0.2020094060613878	1.0	0.5695269	0.938396	0.5724767699884643	1.0
CERT1	No major difference	0.8072198	0.52261585	0.9100459	0.5476190476190479	0.36	0.65625	-1.2890288	-0.7152929	0.20284734651220465	1.0	-1.4836025	-0.8411927	0.14380506116101946	1.0
GOT1	No major difference	0.05538965	0.0	0.014970061	0.047619047619047616	0.0	0.03125	-1.2892442	-25.047138	0.204539525974924	1.0	-1.0	-23.552881	0.32505274185877486	1.0
ABHD17A	No major difference	0.028595874	0.0	0.022628529	0.047619047619047616	0.0	0.03125	-1.2896125	-24.362774	0.2044127388798515	1.0	-1.0	-24.033216	0.3250527385119265	1.0
MYH8	No major difference	0.028595874	0.0	0.01006198	0.047619047619047616	0.0	0.03125	-1.2896125	-24.362774	0.2044127388798515	1.0	-1.0	-23.062675	0.32505272860947454	1.0
FXN	No major difference	0.028595874	0.0	0.03728068	0.047619047619047616	0.0	0.0625	-1.2896125	-24.362774	0.2044127388798515	1.0	-1.4369632	-24.822203	0.1607455130832448	1.0
ENSG00000288899	No major difference	0.028595874	0.0	0.0	0.047619047619047616	0.0	0.0	-1.2896125	-24.362774	0.2044127388798515	1.0	0.0	0.0	1.0	1.0
GPATCH8	No major difference	1.0696903	0.7010269	1.3795967	0.6428571428571432	0.4799999999999999	0.84375	-1.289622	-0.61157924	0.20257135418869426	1.0	-2.7542148	-1.1580427	0.008153518920540984	1.0
SPESP1	No major difference	0.111042224	0.0287718	0.0757136	0.14285714285714285	0.04	0.0625	-1.2897724	-1.8054405	0.20182988434992466	1.0	-0.6537507	-1.1804872	0.5162674560302396	1.0
DLD	No major difference	0.17312741	0.07375923	0.068447396	0.23809523809523808	0.08	0.125	-1.2899377	-1.2778877	0.201798087108404	1.0	-0.03422678	-0.04367671	0.9728426646203148	1.0
STX7	No major difference	0.438085	0.2661739	0.6906932	0.4047619047619049	0.28	0.5625	-1.2901537	-0.8353449	0.20227929350661256	1.0	-2.4250326	-1.5046114	0.018624785028256458	1.0
PLXNB1	No major difference	0.73857516	0.52774525	0.26842967	0.5714285714285717	0.36	0.28125	-1.290355	-0.7378601	0.20287276611866145	1.0	0.91420764	0.70281017	0.3660940665260063	1.0
BDH1	No major difference	0.25305918	0.13909079	0.2572712	0.33333333333333337	0.16	0.1875	-1.2909015	-0.93794143	0.20186901618111275	1.0	-0.74591285	-0.7044224	0.4589516407158156	1.0
ENPP7	No major difference	0.021747287	0.0	0.10688142	0.047619047619047616	0.0	0.125	-1.2909385	-24.051094	0.20395690008753478	1.0	-2.088711	-26.252954	0.04503789536878343	1.0
NGF-AS1	No major difference	0.021747287	0.0	0.0	0.047619047619047616	0.0	0.0	-1.2909385	-24.051094	0.20395690008753478	1.0	0.0	0.0	1.0	1.0
ENSG00000269318	No major difference	0.021747287	0.0	0.0	0.047619047619047616	0.0	0.0	-1.2909385	-24.051094	0.20395690008753478	1.0	0.0	0.0	1.0	1.0
SMIM41	No major difference	0.021747287	0.0	0.0	0.047619047619047616	0.0	0.0	-1.2909385	-24.051094	0.20395690008753478	1.0	0.0	0.0	1.0	1.0
ENSG00000284695	No major difference	0.03311968	0.0	0.13646847	0.047619047619047616	0.0	0.125	-1.2916899	-24.524895	0.20369890435432378	1.0	-1.9097009	-26.429014	0.06546327732316869	1.0
RNF216	No major difference	0.7084129	0.4692386	0.8171282	0.5476190476190479	0.32	0.53125	-1.2918751	-0.73613775	0.20210925952497705	1.0	-1.634156	-0.9642564	0.10805435479938133	1.0
HPGD	No major difference	0.10000658	0.01611441	0.043726604	0.09523809523809523	0.04	0.0625	-1.2929446	-2.2136374	0.20168624443206473	1.0	-0.7236953	-1.2980175	0.4727313142258295	1.0
XRCC3	No major difference	0.11959894	0.0287718	0.014241766	0.11904761904761904	0.04	0.03125	-1.2930304	-1.865087	0.20081730855420432	1.0	0.40333417	0.89254117	0.6889853385536651	1.0
ORMDL2	No major difference	0.018790035	0.0	0.014271036	0.047619047619047616	0.0	0.03125	-1.2937598	-23.87932	0.2029895278162541	1.0	-1.0	-23.495241	0.32505273140541346	1.0
GARNL3	No major difference	0.3244161	0.13088821	0.23742312	0.30952380952380953	0.12	0.21875	-1.2948937	-1.1715473	0.20002476328090327	1.0	-0.8251814	-0.8402934	0.41283418187766485	1.0
ENSG00000291025	No major difference	0.060283422	0.0	0.0	0.047619047619047616	0.0	0.0	-1.294919	-25.131926	0.20259306541008176	1.0	0.0	0.0	1.0	1.0
SMYD4	No major difference	0.2051698	0.07404818	0.014400923	0.21428571428571427	0.08	0.03125	-1.2949543	-1.3604041	0.19991777300926966	1.0	1.0568668	2.1708183	0.2992647441617365	1.0
GPN3	No major difference	0.01941241	0.0	0.014271036	0.047619047619047616	0.0	0.03125	-1.2958368	-23.919071	0.20227959194252754	1.0	-1.0	-23.495241	0.32505273140541346	1.0
ENSG00000259066	No major difference	0.01941241	0.0	0.026084255	0.047619047619047616	0.0	0.0625	-1.2958368	-23.919071	0.20227959194252754	1.0	-1.4316759	-24.391558	0.16224238687261877	1.0
IGFBP5	No major difference	0.1072082	0.026859157	0.012419275	0.14285714285714285	0.04	0.03125	-1.2961155	-1.8403286	0.1997080690285487	1.0	0.43768468	0.98184586	0.6642179720632451	1.0
NUP210	No major difference	0.17934301	0.08172776	0.10321294	0.21428571428571427	0.12	0.15625	-1.2964513	-1.1966898	0.19958996871988618	1.0	-0.37944975	-0.42550844	0.7058770525830136	1.0
CKAP2	No major difference	0.019345349	0.0	0.008810883	0.047619047619047616	0.0	0.03125	-1.296567	-23.915236	0.20203044657501326	1.0	-1.0	-22.893583	0.3250527385225068	1.0
NTM-AS1	No major difference	0.019345349	0.0	0.10745014	0.047619047619047616	0.0	0.0625	-1.296567	-23.915236	0.20203044657501326	1.0	-1.2790416	-25.790932	0.2103742292194373	1.0
ZFP30	No major difference	0.12655947	0.053718317	0.1904107	0.19047619047619047	0.04	0.21875	-1.2967259	-1.5223938	0.1997997224652937	1.0	-1.5252309	-1.9586493	0.13326303979950302	1.0
LINC02911	No major difference	0.032222673	0.0	0.01006198	0.047619047619047616	0.0	0.03125	-1.2967595	-24.498077	0.20196478697232548	1.0	-1.0	-23.062675	0.32505272860947454	1.0
RNF114	No major difference	0.07763868	0.029366024	0.13191915	0.16666666666666666	0.08	0.125	-1.2973073	-1.3508681	0.19911293781327313	1.0	-1.3627319	-1.8697171	0.18050451895353872	1.0
F10	No major difference	0.027473517	0.0	0.0	0.047619047619047616	0.0	0.0	-1.2973073	-24.322063	0.2017780814256441	1.0	0.0	0.0	1.0	1.0
ASNSD1	No major difference	0.027473517	0.0	0.02234537	0.047619047619047616	0.0	0.03125	-1.2973073	-24.322063	0.2017780814256441	1.0	-1.0	-24.019073	0.3250527290156815	1.0
MADCAM1	No major difference	0.021076053	0.0	0.0	0.047619047619047616	0.0	0.0	-1.2973838	-24.017105	0.20175201232873466	1.0	0.0	0.0	1.0	1.0
FLT3	No major difference	0.021076053	0.0	0.0	0.047619047619047616	0.0	0.0	-1.2973838	-24.017105	0.20175201232873466	1.0	0.0	0.0	1.0	1.0
BTN2A2	No major difference	0.021076053	0.0	0.042813107	0.047619047619047616	0.0	0.03125	-1.2973838	-24.017105	0.20175201232873466	1.0	-1.0	-24.704111	0.32505273577609517	1.0
ENDOD1	No major difference	0.021076053	0.0	0.0	0.047619047619047616	0.0	0.0	-1.2973838	-24.017105	0.20175201232873466	1.0	0.0	0.0	1.0	1.0
C5orf24	No major difference	0.01924757	0.0	0.008810883	0.047619047619047616	0.0	0.03125	-1.2976389	-23.909615	0.20166510829727394	1.0	-1.0	-22.893583	0.3250527385225068	1.0
ENSG00000271774	No major difference	0.01924757	0.0	0.21480744	0.047619047619047616	0.0	0.15625	-1.2976389	-23.909615	0.20166510829727394	1.0	-2.1228344	-26.98057	0.04185690899578103	1.0
ENSG00000286997	No major difference	0.01924757	0.0	0.0	0.047619047619047616	0.0	0.0	-1.2976389	-23.909615	0.20166510829727394	1.0	0.0	0.0	1.0	1.0
ALDH6A1	No major difference	0.11085425	0.0	0.0	0.07142857142857142	0.0	0.0	-1.2991918	-25.64353	0.2011367575504484	1.0	0.0	0.0	1.0	1.0
CAT	No major difference	0.07853504	0.01611441	0.11453236	0.11904761904761904	0.04	0.15625	-1.299741	-2.0294073	0.19892671477516505	1.0	-1.7717372	-2.6748812	0.0842665405282	1.0
PPT1	No major difference	0.059625965	0.0	0.11025337	0.07142857142857142	0.0	0.125	-1.2998768	-25.113659	0.20090400731950828	1.0	-2.1026409	-26.29284	0.043714379212101126	1.0
CFAP58	No major difference	0.06841239	0.0	0.0	0.047619047619047616	0.0	0.0	-1.3002961	-25.253304	0.2007616903589685	1.0	0.0	0.0	1.0	1.0
SUPT20H	No major difference	0.35211113	0.19811566	0.11070041	0.45238095238095255	0.2	0.15625	-1.3005131	-0.8934047	0.1987133751725527	1.0	0.75073445	0.7457545	0.4570513622835506	1.0
TFPI	No major difference	0.1928179	0.06307272	0.11541251	0.16666666666666666	0.12	0.125	-1.300787	-1.3084314	0.1981045119666692	1.0	-0.4614714	-0.5609122	0.6463857331100131	1.0
ZNF584	No major difference	0.04877391	0.0	0.014400923	0.047619047619047616	0.0	0.03125	-1.3010392	-24.932312	0.20050955760898218	1.0	-1.0	-23.506191	0.3250527421196451	1.0
THAP5	No major difference	0.06472789	0.0	0.014271036	0.047619047619047616	0.0	0.03125	-1.3011885	-25.2034	0.20045893640691367	1.0	-1.0	-23.495241	0.32505273140541346	1.0
LINC00869	No major difference	0.06472789	0.0	0.0	0.047619047619047616	0.0	0.0	-1.3011885	-25.2034	0.20045893640691367	1.0	0.0	0.0	1.0	1.0
ASPA	No major difference	0.018137474	0.0	0.0	0.047619047619047616	0.0	0.0	-1.301313	-23.839748	0.20041670708934314	1.0	0.0	0.0	1.0	1.0
GCNA	No major difference	0.018137474	0.0	0.03472875	0.047619047619047616	0.0	0.0625	-1.301313	-23.839748	0.20041670708934314	1.0	-1.397448	-24.721798	0.17220099748724646	1.0
LRRC28	No major difference	0.38959715	0.21964775	0.4154806	0.38095238095238104	0.2	0.375	-1.3017039	-0.89807415	0.1981803079265352	1.0	-1.284229	-0.95613045	0.20444769075628247	1.0
TRAPPC12	No major difference	0.56988895	0.35273018	0.6546951	0.5000000000000002	0.36	0.5625	-1.3017985	-0.7159078	0.19818276925789527	1.0	-1.604057	-0.91080594	0.11444244333021288	1.0
AHI1-DT	No major difference	0.21046872	0.0655469	0.03406851	0.19047619047619047	0.04	0.0625	-1.3018302	-1.6895329	0.19757476527700657	1.0	0.28764626	0.57197726	0.7752549312374268	1.0
PNMA3	No major difference	0.046305425	0.0	0.0	0.047619047619047616	0.0	0.0	-1.3020374	-24.881166	0.2001712948024508	1.0	0.0	0.0	1.0	1.0
LINC02386	No major difference	0.046305425	0.0	0.0	0.047619047619047616	0.0	0.0	-1.3020374	-24.881166	0.2001712948024508	1.0	0.0	0.0	1.0	1.0
RPL19	No major difference	0.03810409	0.0	0.0	0.047619047619047616	0.0	0.0	-1.302159	-24.68073	0.20013015172009846	1.0	0.0	0.0	1.0	1.0
EIF3F	No major difference	0.116388366	0.020865936	0.029136386	0.09523809523809523	0.04	0.0625	-1.3022535	-2.1140382	0.19825028124984448	1.0	-0.29221836	-0.50480086	0.7712362413303245	1.0
PDGFB	No major difference	0.19161034	0.0	0.028512774	0.07142857142857142	0.0	0.03125	-1.3023729	-26.035498	0.20005767388692314	1.0	-1.0	-24.286867	0.3250527338859117	1.0
LINC02580	No major difference	0.16801947	0.041400805	0.062033303	0.14285714285714285	0.08	0.0625	-1.3024443	-1.6456106	0.19781198716364518	1.0	-0.23844935	-0.3639163	0.8124305570099561	1.0
UBE4B	No major difference	0.78062826	0.6331781	0.68634117	0.6190476190476194	0.28	0.59375	-1.3028284	-0.7293545	0.19973679995258675	1.0	-0.7584411	-0.4725769	0.4521041997227838	1.0
SRPRB	No major difference	0.026701264	0.0	0.017852042	0.047619047619047616	0.0	0.03125	-1.3029063	-24.29277	0.1998771896650317	1.0	-1.0	-23.761566	0.32505273379968536	1.0
PTK6	No major difference	0.046361506	0.0	0.0	0.047619047619047616	0.0	0.0	-1.3029788	-24.883059	0.1998526758428836	1.0	0.0	0.0	1.0	1.0
TERC	No major difference	0.046361506	0.0	0.01973788	0.047619047619047616	0.0	0.03125	-1.3029788	-24.883059	0.1998526758428836	1.0	-1.0	-23.877985	0.3250527265576907	1.0
NME6	No major difference	0.042958297	0.0	0.05888999	0.047619047619047616	0.0	0.0625	-1.3034924	-24.80606	0.1996789776034117	1.0	-1.3265303	-25.26294	0.19435408340607982	1.0
SPNS1	No major difference	0.026617022	0.0	0.056270204	0.047619047619047616	0.0	0.09375	-1.3035327	-24.289507	0.19966535212134096	1.0	-1.6853215	-25.385326	0.1019689411373752	1.0
CHGB	No major difference	0.026501527	0.0	0.0	0.047619047619047616	0.0	0.0	-1.3043969	-24.285013	0.1993734353962845	1.0	0.0	0.0	1.0	1.0
ENSG00000235085	No major difference	0.026501527	0.0	0.0	0.047619047619047616	0.0	0.0	-1.3043969	-24.285013	0.1993734353962845	1.0	0.0	0.0	1.0	1.0
STARD3NL	No major difference	0.13253766	0.064412236	0.12790872	0.23809523809523808	0.04	0.15625	-1.3049198	-1.4663223	0.19763319112650943	1.0	-0.9097494	-1.2544732	0.36694390866444515	1.0
INTS7	No major difference	0.24632895	0.113021806	0.1319172	0.2857142857142857	0.12	0.1875	-1.304936	-1.2252378	0.19678815356202	1.0	-0.4535075	-0.48989004	0.6521751520178314	1.0
ST8SIA4	No major difference	0.058878046	0.0	0.0	0.047619047619047616	0.0	0.0	-1.3054599	-25.118404	0.19901476103504695	1.0	0.0	0.0	1.0	1.0
ENSG00000253154	No major difference	0.058878046	0.0	0.014271036	0.047619047619047616	0.0	0.03125	-1.3054599	-25.118404	0.19901476103504695	1.0	-1.0	-23.495241	0.32505273140541346	1.0
LUCAT1	No major difference	0.037321597	0.0	0.049952768	0.047619047619047616	0.0	0.0625	-1.3059013	-24.661205	0.1988659751913465	1.0	-1.414993	-25.143415	0.1670378517264038	1.0
STPG2	No major difference	0.5243651	0.33889169	0.454499	0.45238095238095255	0.24000000000000002	0.28125	-1.3059429	-0.9013449	0.197306702222479	1.0	-0.51896334	-0.44798306	0.6059086282406834	1.0
FBXW2	No major difference	0.11637708	0.041400805	0.22327267	0.16666666666666666	0.08	0.21875	-1.3062135	-1.4126815	0.19608808848100764	1.0	-1.8830689	-2.2291853	0.06664905560291577	1.0
SPATS2L	No major difference	2.3659992	1.6563357	1.7768482	0.7857142857142863	0.64	0.875	-1.3062524	-0.56049347	0.197207144581977	1.0	-0.813894	-0.34200948	0.4200442890030409	1.0
ZBBX	No major difference	0.057644628	0.0	0.030644767	0.07142857142857142	0.0	0.03125	-1.3063182	-25.08677	0.1987255035975221	1.0	-1.0	-24.363623	0.3250527313361733	1.0
SMCO4	No major difference	0.19531316	0.067913905	0.11870073	0.19047619047619047	0.08	0.125	-1.3063639	-1.3871344	0.19603646459611881	1.0	-0.631922	-0.76913387	0.5300588874435489	1.0
LINC02613	No major difference	0.030763166	0.0	0.017852042	0.047619047619047616	0.0	0.03125	-1.3070085	-24.453077	0.1984930872357338	1.0	-1.0	-23.761566	0.32505273379968536	1.0
RASA4	No major difference	0.07211966	0.0	0.017852042	0.047619047619047616	0.0	0.03125	-1.3073707	-25.30734	0.19837126737944624	1.0	-1.0	-23.761566	0.32505273379968536	1.0
RP2	No major difference	0.01762738	0.0	0.02234537	0.047619047619047616	0.0	0.03125	-1.3075227	-23.807554	0.19832015339371073	1.0	-1.0	-24.019073	0.3250527290156815	1.0
SRGAP3	No major difference	0.25300834	0.1179086	0.17042278	0.26190476190476186	0.08	0.1875	-1.307645	-1.2921944	0.1959943416150574	1.0	-0.6947614	-0.7918543	0.4902591180575865	1.0
ASH2L	No major difference	0.1299605	0.045610037	0.13321176	0.16666666666666666	0.04	0.1875	-1.3078185	-1.6272368	0.19561274177898783	1.0	-1.4016849	-1.7529384	0.1666848939779028	1.0
DCX	No major difference	0.018311486	0.0	0.022257835	0.047619047619047616	0.0	0.03125	-1.3083565	-23.853914	0.19803988946980525	1.0	-1.0	-24.014658	0.3250527320161496	1.0
MARCHF2	No major difference	0.018311486	0.0	0.027599914	0.047619047619047616	0.0	0.03125	-1.3083565	-23.853914	0.19803988946980525	1.0	-1.0	-24.251856	0.3250527247409498	1.0
NDUFA2	No major difference	0.018311486	0.0	0.0	0.047619047619047616	0.0	0.0	-1.3083565	-23.853914	0.19803988946980525	1.0	0.0	0.0	1.0	1.0
DMWD	No major difference	0.018311486	0.0	0.15677477	0.047619047619047616	0.0	0.15625	-1.3083565	-23.853914	0.19803988946980525	1.0	-2.3175633	-26.742022	0.027244820813184238	1.0
ENSG00000290812	No major difference	0.018311486	0.0	0.0	0.047619047619047616	0.0	0.0	-1.3083565	-23.853914	0.19803988946980525	1.0	0.0	0.0	1.0	1.0
SIKE1	No major difference	0.10855546	0.0	0.0	0.047619047619047616	0.0	0.0	-1.30846	-25.655506	0.19800511903550427	1.0	0.0	0.0	1.0	1.0
MEP1B	No major difference	0.019800797	0.0	0.01006198	0.047619047619047616	0.0	0.03125	-1.3105795	-23.948576	0.19729415359019317	1.0	-1.0	-23.062675	0.32505272860947454	1.0
CZIB	No major difference	0.019800797	0.0	0.011163704	0.047619047619047616	0.0	0.03125	-1.3105795	-23.948576	0.19729415359019317	1.0	-1.0	-23.193262	0.32505272466037416	1.0
SYT9	No major difference	0.019800797	0.0	0.025874563	0.047619047619047616	0.0	0.03125	-1.3105795	-23.948576	0.19729415359019317	1.0	-1.0	-24.181715	0.32505272742703795	1.0
ZPLD2P	No major difference	0.019800797	0.0	0.0	0.047619047619047616	0.0	0.0	-1.3105795	-23.948576	0.19729415359019317	1.0	0.0	0.0	1.0	1.0
ENSG00000253331	No major difference	0.019800797	0.0	0.0	0.047619047619047616	0.0	0.0	-1.3105795	-23.948576	0.19729415359019317	1.0	0.0	0.0	1.0	1.0
ZNF148	No major difference	1.2151923	0.8216581	1.1562613	0.6428571428571432	0.5199999999999999	0.65625	-1.3106874	-0.6330123	0.19545135593987778	1.0	-1.290138	-0.6406424	0.2026678936109522	1.0
GRAP2	No major difference	0.25392342	0.0	0.0427769	0.07142857142857142	0.0	0.09375	-1.3109816	-26.225647	0.1971595033043234	1.0	-1.7684637	-25.089825	0.08682406637240216	1.0
SIAH2	No major difference	0.05598008	0.013251614	0.020123962	0.11904761904761904	0.04	0.03125	-1.3111242	-1.9402443	0.19485094468016603	1.0	-0.21189842	-0.44361857	0.8329922730850247	1.0
DSE	No major difference	0.23656224	0.11259676	0.16482753	0.21428571428571427	0.04	0.1875	-1.3112925	-1.551507	0.19491850996755905	1.0	-0.92339134	-1.1840317	0.36023621231028113	1.0
RGL4	No major difference	0.019733736	0.0	0.0	0.047619047619047616	0.0	0.0	-1.3113098	-23.944817	0.19704964696077887	1.0	0.0	0.0	1.0	1.0
ZNF654	No major difference	0.39832264	0.21391098	0.55339617	0.4047619047619049	0.24000000000000002	0.5625	-1.311521	-0.91193223	0.19470126437404503	1.0	-2.4341497	-1.5315251	0.018201799194153635	1.0
SLC25A26	No major difference	0.3698663	0.22185123	0.16657373	0.3571428571428572	0.16	0.1875	-1.311584	-0.98822457	0.1952363096928333	1.0	0.2092522	0.2132901	0.8352024498381592	1.0
LANCL3	No major difference	0.23337565	0.104031205	0.1806976	0.23809523809523808	0.04	0.15625	-1.3117021	-1.5626434	0.1946886107540165	1.0	-0.8333528	-1.1741856	0.4082954873243293	1.0
ZNF518A	No major difference	1.1124536	0.8101841	1.0197462	0.7380952380952386	0.5599999999999999	0.625	-1.3120947	-0.5619765	0.19552831127389148	1.0	-0.6909097	-0.33868635	0.4926403731843484	1.0
LAMTOR3	No major difference	0.15378374	0.026859157	0.05087505	0.11904761904761904	0.04	0.03125	-1.312177	-2.0778284	0.19477820291900588	1.0	-0.2641101	-0.5622502	0.7927397136395393	1.0
ERICH6	No major difference	0.019635957	0.0	0.0	0.047619047619047616	0.0	0.0	-1.3123814	-23.939308	0.19669131399452314	1.0	0.0	0.0	1.0	1.0
GPD1	No major difference	0.019635957	0.0	0.0	0.047619047619047616	0.0	0.0	-1.3123814	-23.939308	0.19669131399452314	1.0	0.0	0.0	1.0	1.0
ENSG00000287564	No major difference	0.019635957	0.0	0.04031805	0.047619047619047616	0.0	0.0625	-1.3123814	-23.939308	0.19669131399452314	1.0	-1.4319999	-24.910809	0.1621503369584445	1.0
CHEK2	No major difference	0.059798762	0.0	0.058980495	0.047619047619047616	0.0	0.0625	-1.3133953	-25.139631	0.19635269047711673	1.0	-1.3258193	-25.264027	0.19458682793179446	1.0
PDE4DIPP6	No major difference	0.059798762	0.0	0.0	0.047619047619047616	0.0	0.0	-1.3133953	-25.139631	0.19635269047711673	1.0	0.0	0.0	1.0	1.0
COL4A4	No major difference	0.029511975	0.0	0.0	0.047619047619047616	0.0	0.0	-1.3135707	-24.41062	0.19629411496400184	1.0	0.0	0.0	1.0	1.0
STEAP4	No major difference	0.029511975	0.0	0.0	0.047619047619047616	0.0	0.0	-1.3135707	-24.41062	0.19629411496400184	1.0	0.0	0.0	1.0	1.0
CD81-AS1	No major difference	0.07897815	0.0	0.0	0.07142857142857142	0.0	0.0	-1.3136585	-25.376879	0.19626487550920846	1.0	0.0	0.0	1.0	1.0
TUFM	No major difference	0.0718078	0.0	0.033979647	0.07142857142857142	0.0	0.0625	-1.3138927	-25.29353	0.19618669678380768	1.0	-1.4244453	-24.707804	0.1643073100828155	1.0
RIPOR1	No major difference	0.017801393	0.0	0.0	0.047619047619047616	0.0	0.0	-1.3145584	-23.822033	0.19596480203486055	1.0	0.0	0.0	1.0	1.0
RPS11	No major difference	0.017801393	0.0	0.0	0.047619047619047616	0.0	0.0	-1.3145584	-23.822033	0.19596480203486055	1.0	0.0	0.0	1.0	1.0
FAU	No major difference	0.017801393	0.0	0.0	0.047619047619047616	0.0	0.0	-1.3145584	-23.822033	0.19596480203486055	1.0	0.0	0.0	1.0	1.0
ENSG00000290410	No major difference	0.017801393	0.0	0.0	0.047619047619047616	0.0	0.0	-1.3145584	-23.822033	0.19596480203486055	1.0	0.0	0.0	1.0	1.0
LYSMD3	No major difference	0.035512898	0.0	0.0	0.047619047619047616	0.0	0.0	-1.3150465	-24.613882	0.19580216509362272	1.0	0.0	0.0	1.0	1.0
PRSS23	No major difference	0.13410431	0.041906755	0.3184164	0.14285714285714285	0.04	0.21875	-1.3151054	-1.7053818	0.19309517131967924	1.0	-2.1667917	-2.8332324	0.036064991089247406	1.0
DTWD1	No major difference	0.23535344	0.064412236	0.13001114	0.19047619047619047	0.04	0.125	-1.3152314	-1.7566977	0.19306357456458714	1.0	-0.6248848	-1.0039482	0.5346347950788926	1.0
FLJ40194	No major difference	0.019352434	0.0	0.09453969	0.047619047619047616	0.0	0.09375	-1.315534	-23.923138	0.19563986262724872	1.0	-1.7842025	-26.0062	0.0841825069991161	1.0
SH3TC2-DT	No major difference	0.047146607	0.0	0.0	0.047619047619047616	0.0	0.0	-1.3155546	-24.90898	0.19563298743581695	1.0	0.0	0.0	1.0	1.0
NEDD8	No major difference	0.056381065	0.0	0.07871655	0.07142857142857142	0.0	0.125	-1.315866	-25.072662	0.19552939189945687	1.0	-1.9251415	-25.849873	0.06342935224370014	1.0
LRP11	No major difference	0.04300756	0.0	0.058244683	0.047619047619047616	0.0	0.0625	-1.3159469	-24.815733	0.19550247659852227	1.0	-1.436466	-25.323713	0.16088581737916086	1.0
ENSG00000287820	No major difference	0.016956812	0.0	0.0	0.047619047619047616	0.0	0.0	-1.3161145	-23.763412	0.19544669895605576	1.0	0.0	0.0	1.0	1.0
ARMT1	No major difference	0.0557256	0.011895026	0.087134	0.09523809523809523	0.04	0.125	-1.3163596	-2.0524335	0.19336564366918083	1.0	-1.6119735	-2.679026	0.11539475769263337	1.0
SRPRA	No major difference	0.13586873	0.041906755	0.07474794	0.16666666666666666	0.04	0.09375	-1.3166153	-1.7089412	0.19259114788813655	1.0	-0.6241036	-0.9562939	0.5351485432425287	1.0
ZNF75A	No major difference	0.19755293	0.07866274	0.1666685	0.21428571428571427	0.04	0.1875	-1.3170282	-1.6007824	0.1926806901923035	1.0	-1.0731086	-1.413206	0.2879245453703847	1.0
CSE1L	No major difference	0.14667861	0.05064921	0.048184037	0.16666666666666666	0.08	0.0625	-1.3170418	-1.4091626	0.19247045892931763	1.0	0.095820114	0.13863987	0.9240282068723964	1.0
ENSG00000259138	No major difference	0.04268233	0.0	0.011683334	0.047619047619047616	0.0	0.03125	-1.3172885	-24.808823	0.19505654342415799	1.0	-1.0	-23.249935	0.3250527320735145	1.0
HAAO	No major difference	0.028247856	0.0	0.08790183	0.047619047619047616	0.0	0.125	-1.3177844	-24.363821	0.19489194154870582	1.0	-2.0215366	-26.009764	0.05192966504555962	1.0
CRTAP	No major difference	0.059885602	0.0	0.0	0.047619047619047616	0.0	0.0	-1.3181769	-25.144943	0.19476171768289455	1.0	0.0	0.0	1.0	1.0
CFAP410	No major difference	0.03488206	0.0	0.0413685	0.047619047619047616	0.0	0.0625	-1.3184077	-24.596605	0.1946851764031345	1.0	-1.39219	-24.920555	0.17377243194996428	1.0
CRPPA	No major difference	0.27833363	0.15491143	0.3084917	0.33333333333333337	0.16	0.34375	-1.3185226	-1.0381434	0.19271219296110317	1.0	-1.4795265	-1.2040861	0.14473847482029428	1.0
ZBED6	No major difference	0.024676071	0.0	0.04469074	0.047619047619047616	0.0	0.03125	-1.3188776	-24.210386	0.1945294186737655	1.0	-1.0	-24.74594	0.3250527356265345	1.0
ELF2	No major difference	0.5715705	0.43770903	0.53124464	0.5714285714285717	0.24000000000000002	0.5	-1.3189133	-0.8385059	0.19393820293327801	1.0	-1.0724909	-0.73211026	0.2889664563086757	1.0
TVP23A	No major difference	0.019048803	0.0	0.0	0.047619047619047616	0.0	0.0	-1.3189867	-23.905481	0.19449326742340076	1.0	0.0	0.0	1.0	1.0
ADRM1	No major difference	0.017415367	0.0	0.027126735	0.047619047619047616	0.0	0.03125	-1.319429	-23.797134	0.19434671661665165	1.0	-1.0	-24.233154	0.3250527261844318	1.0
HEPH	No major difference	2.0217133	1.7279153	2.082019	0.7857142857142863	0.5599999999999999	0.8125	-1.3198911	-0.59637904	0.19398232602829885	1.0	-1.0417205	-0.51177275	0.3027756992064634	1.0
PALS1	No major difference	0.3815785	0.26519644	0.24611777	0.4761904761904764	0.2	0.28125	-1.3204767	-0.9368087	0.19303601176061116	1.0	-0.21352082	-0.1937623	0.8318395112476719	1.0
ENSG00000254692	No major difference	0.109416924	0.029320138	0.036569178	0.14285714285714285	0.04	0.0625	-1.3206531	-1.8030919	0.19133430525941322	1.0	-0.22050594	-0.382747	0.826330593925534	1.0
FDPS	No major difference	0.13741238	0.058884777	0.118472144	0.21428571428571427	0.08	0.15625	-1.3218149	-1.2755966	0.1910342267521151	1.0	-0.76368845	-0.92413205	0.44836105500429846	1.0
VPS36	No major difference	0.33224326	0.18735822	0.24060072	0.4285714285714287	0.2	0.1875	-1.3218282	-0.881242	0.19146696058152654	1.0	-0.19076115	-0.17315896	0.8494161141875377	1.0
HSP90AB1	No major difference	0.23320313	0.09757252	0.04016152	0.21428571428571427	0.08	0.0625	-1.3218303	-1.3273734	0.19100298400905114	1.0	0.6337904	1.0325834	0.5303223124498903	1.0
FGF1	No major difference	0.016528264	0.0	0.01973788	0.047619047619047616	0.0	0.03125	-1.3218707	-23.734043	0.19353943760263706	1.0	-1.0	-23.877985	0.3250527265576907	1.0
BSPRY	No major difference	0.016528264	0.0	0.058237035	0.047619047619047616	0.0	0.09375	-1.3218707	-23.734043	0.19353943760263706	1.0	-1.7507691	-25.451082	0.08987738723029016	1.0
ENSG00000284523	No major difference	0.016528264	0.0	0.0	0.047619047619047616	0.0	0.0	-1.3218707	-23.734043	0.19353943760263706	1.0	0.0	0.0	1.0	1.0
C1QTNF2	No major difference	0.02431412	0.0	0.0	0.047619047619047616	0.0	0.0	-1.3219414	-24.19473	0.1935160824627255	1.0	0.0	0.0	1.0	1.0
MRPL13	No major difference	0.02431412	0.0	0.12523735	0.047619047619047616	0.0	0.15625	-1.3219414	-24.19473	0.1935160824627255	1.0	-2.2825227	-26.485619	0.029474518176956798	1.0
SLC35G2	No major difference	0.028438507	0.0	0.0	0.047619047619047616	0.0	0.0	-1.3224273	-24.373766	0.19335575078691217	1.0	0.0	0.0	1.0	1.0
CDK10	No major difference	0.1887415	0.06304176	0.0841294	0.16666666666666666	0.04	0.09375	-1.3229389	-1.6834872	0.19051250384224921	1.0	-0.42940527	-0.67111874	0.6694061557877609	1.0
SEMA3F	No major difference	0.018699873	0.0	0.04943621	0.047619047619047616	0.0	0.0625	-1.3230537	-23.884747	0.1931492101461733	1.0	-1.4334091	-25.142347	0.16175050904879415	1.0
CNTN1	No major difference	0.018699873	0.0	0.014970061	0.047619047619047616	0.0	0.03125	-1.3230537	-23.884747	0.1931492101461733	1.0	-1.0	-23.552881	0.32505274185877486	1.0
WDR62	No major difference	0.018699873	0.0	0.082900114	0.047619047619047616	0.0	0.0625	-1.3230537	-23.884747	0.1931492101461733	1.0	-1.3865535	-25.649672	0.17546946070803307	1.0
STX1B	No major difference	0.018699873	0.0	0.0	0.047619047619047616	0.0	0.0	-1.3230537	-23.884747	0.1931492101461733	1.0	0.0	0.0	1.0	1.0
HSD3B7	No major difference	0.018699873	0.0	0.0	0.047619047619047616	0.0	0.0	-1.3230537	-23.884747	0.1931492101461733	1.0	0.0	0.0	1.0	1.0
APC2	No major difference	0.018699873	0.0	0.0	0.047619047619047616	0.0	0.0	-1.3230537	-23.884747	0.1931492101461733	1.0	0.0	0.0	1.0	1.0
SSPN	No major difference	0.018699873	0.0	0.011683334	0.047619047619047616	0.0	0.03125	-1.3230537	-23.884747	0.1931492101461733	1.0	-1.0	-23.249935	0.3250527320735145	1.0
RPL7	No major difference	0.018699873	0.0	0.021745313	0.047619047619047616	0.0	0.0625	-1.3230537	-23.884747	0.1931492101461733	1.0	-1.4344107	-24.166054	0.16146680155911605	1.0
DEUP1	No major difference	0.018699873	0.0	0.043072876	0.047619047619047616	0.0	0.0625	-1.3230537	-23.884747	0.1931492101461733	1.0	-1.3850782	-24.962343	0.17591579376733782	1.0
UBE2QL1	No major difference	0.018699873	0.0	0.0	0.047619047619047616	0.0	0.0	-1.3230537	-23.884747	0.1931492101461733	1.0	0.0	0.0	1.0	1.0
THBS3-AS1	No major difference	0.018699873	0.0	0.0	0.047619047619047616	0.0	0.0	-1.3230537	-23.884747	0.1931492101461733	1.0	0.0	0.0	1.0	1.0
ENSG00000250264	No major difference	0.018699873	0.0	0.0	0.047619047619047616	0.0	0.0	-1.3230537	-23.884747	0.1931492101461733	1.0	0.0	0.0	1.0	1.0
ENSG00000287182	No major difference	0.018699873	0.0	0.0	0.047619047619047616	0.0	0.0	-1.3230537	-23.884747	0.1931492101461733	1.0	0.0	0.0	1.0	1.0
NAALAD2	No major difference	0.017130824	0.0	0.0	0.047619047619047616	0.0	0.0	-1.3231195	-23.778334	0.19312751183642948	1.0	0.0	0.0	1.0	1.0
CEP55	No major difference	0.017130824	0.0	0.027126735	0.047619047619047616	0.0	0.03125	-1.3231195	-23.778334	0.19312751183642948	1.0	-1.0	-24.233154	0.3250527261844318	1.0
PUS1	No major difference	0.017130824	0.0	0.0	0.047619047619047616	0.0	0.0	-1.3231195	-23.778334	0.19312751183642948	1.0	0.0	0.0	1.0	1.0
SERTAD2	No major difference	0.017130824	0.0	0.07036935	0.047619047619047616	0.0	0.0625	-1.3231195	-23.778334	0.19312751183642948	1.0	-1.4312788	-25.519917	0.16235527021219737	1.0
TFAP2C	No major difference	0.028322298	0.0	0.02234537	0.047619047619047616	0.0	0.03125	-1.3232476	-24.369577	0.1930853263409023	1.0	-1.0	-24.019073	0.3250527290156815	1.0
ENSG00000285943	No major difference	0.052718505	0.0	0.0	0.047619047619047616	0.0	0.0	-1.3233293	-25.025867	0.19305836334575988	1.0	0.0	0.0	1.0	1.0
ENSG00000288087	No major difference	0.050416417	0.0	0.0	0.047619047619047616	0.0	0.0	-1.3236933	-24.982006	0.19293849680280392	1.0	0.0	0.0	1.0	1.0
ABCA9-AS1	No major difference	0.02739136	0.0	0.025257628	0.047619047619047616	0.0	0.03125	-1.3239714	-24.332184	0.1928468980867932	1.0	-1.0	-24.155264	0.3250527420256972	1.0
SAMMSON	No major difference	0.027363434	0.0	0.045612983	0.047619047619047616	0.0	0.09375	-1.3241779	-24.331131	0.19277893460266737	1.0	-1.7181498	-25.151804	0.09574372980929746	1.0
DRAM2	No major difference	0.14166015	0.06099636	0.11023079	0.23809523809523808	0.08	0.21875	-1.3247654	-1.2909446	0.19011426524514902	1.0	-0.97897977	-1.01537	0.33197735533216355	1.0
TEK	No major difference	0.07377486	0.01611441	0.08323942	0.11904761904761904	0.04	0.09375	-1.3248111	-1.9987628	0.19040001900903847	1.0	-1.2814747	-2.1707017	0.2072836479156276	1.0
LBHD1	No major difference	0.027275864	0.0	0.0	0.047619047619047616	0.0	0.0	-1.3248273	-24.327818	0.19256527104003787	1.0	0.0	0.0	1.0	1.0
PLD5P1	No major difference	0.05837672	0.011895026	0.031214207	0.09523809523809523	0.04	0.0625	-1.3256845	-2.0995648	0.19037094060138207	1.0	-0.7218051	-1.2878318	0.4738698188397994	1.0
ZNF623	No major difference	0.120776646	0.0287718	0.19481021	0.11904761904761904	0.04	0.21875	-1.3260018	-1.8971906	0.1897335793371188	1.0	-2.1053627	-2.7154055	0.04124635444418273	1.0
ENSG00000240499	No major difference	0.10458689	0.023168258	0.027389336	0.11904761904761904	0.04	0.0625	-1.3262196	-1.9577218	0.18981204250920988	1.0	-0.18242185	-0.31510887	0.8559719170454896	1.0
NDUFAB1	No major difference	0.016202614	0.0	0.014271036	0.047619047619047616	0.0	0.03125	-1.3263866	-23.711082	0.19205302840163715	1.0	-1.0	-23.495241	0.32505273140541346	1.0
TRMO	No major difference	0.016202614	0.0	0.0	0.047619047619047616	0.0	0.0	-1.3263866	-23.711082	0.19205302840163715	1.0	0.0	0.0	1.0	1.0
RBAK	No major difference	0.016202614	0.0	0.02543474	0.047619047619047616	0.0	0.0625	-1.3263866	-23.711082	0.19205302840163715	1.0	-1.4294112	-24.359758	0.16288693558771533	1.0
COL11A2	No major difference	0.016202614	0.0	0.0	0.047619047619047616	0.0	0.0	-1.3263866	-23.711082	0.19205302840163715	1.0	0.0	0.0	1.0	1.0
CNTNAP1	No major difference	0.07406615	0.0	0.0	0.047619047619047616	0.0	0.0	-1.3269374	-25.34919	0.19187234498541147	1.0	0.0	0.0	1.0	1.0
ZBTB24	No major difference	0.1297739	0.053801782	0.0	0.19047619047619047	0.08	0.0	-1.3269573	-1.3659029	0.1893388277328087	1.0	1.2988178	25.248278	0.2063473475549012	1.0
SNX27	No major difference	0.21566013	0.11813055	0.20140693	0.33333333333333337	0.08	0.15625	-1.3272516	-1.1843697	0.19024371544383703	1.0	-0.6702946	-0.79408985	0.5054781490653758	1.0
TSHZ2	No major difference	0.5855603	0.21132375	0.9885847	0.38095238095238104	0.2	0.5	-1.327636	-1.0596411	0.1889466240348008	1.0	-2.3327563	-1.8800117	0.024002572557018726	1.0
KLHL9	No major difference	0.023659721	0.0	0.014400923	0.047619047619047616	0.0	0.03125	-1.3276508	-24.16564	0.19163850220149747	1.0	-1.0	-23.506191	0.3250527421196451	1.0
POLM	No major difference	0.15648088	0.032228824	0.012419275	0.14285714285714285	0.04	0.03125	-1.3278915	-1.9629414	0.18924589017068796	1.0	0.5099546	1.1861919	0.613444382676505	1.0
PGRMC1	No major difference	0.027417628	0.0	0.09880179	0.047619047619047616	0.0	0.0625	-1.3282725	-24.33541	0.19143491122389045	1.0	-1.389333	-25.819235	0.17463102211344175	1.0
DNA2	No major difference	0.027417628	0.0	0.02336667	0.047619047619047616	0.0	0.03125	-1.3282725	-24.33541	0.19143491122389045	1.0	-1.0	-24.06912	0.3250527304368772	1.0
ZBED9	No major difference	0.06284735	0.0	0.03505	0.047619047619047616	0.0	0.03125	-1.3283004	-25.199024	0.19142575690952743	1.0	-1.0	-24.503473	0.32505273160449577	1.0
UBL3	No major difference	0.37377018	0.18633969	0.23113239	0.33333333333333337	0.16	0.25	-1.3284248	-1.1612021	0.1890592201808575	1.0	-0.69579184	-0.66477084	0.4897492048276926	1.0
CHST15	No major difference	0.35949552	0.19081998	0.256461	0.33333333333333337	0.12	0.28125	-1.3285683	-1.0923234	0.1892765284842698	1.0	-0.7829713	-0.707398	0.4372859429501951	1.0
LINC02264	No major difference	0.027582012	0.0	0.0	0.047619047619047616	0.0	0.0	-1.3285886	-24.342344	0.19133143421637627	1.0	0.0	0.0	1.0	1.0
ZNF830	No major difference	0.016702276	0.0	0.0	0.047619047619047616	0.0	0.0	-1.328841	-23.749266	0.19124886626049886	1.0	0.0	0.0	1.0	1.0
URI1	No major difference	0.33674735	0.17352773	0.30678728	0.38095238095238104	0.24000000000000002	0.34375	-1.329177	-0.85757935	0.1885696718159624	1.0	-0.91904855	-0.6726017	0.3621135215372978	1.0
RNF7	No major difference	0.01818978	0.0	0.097518936	0.047619047619047616	0.0	0.125	-1.3291938	-23.853537	0.19113345245619853	1.0	-2.0812461	-26.147186	0.0457616488982403	1.0
PRXL2B	No major difference	0.01818978	0.0	0.0	0.047619047619047616	0.0	0.0	-1.3291938	-23.853537	0.19113345245619853	1.0	0.0	0.0	1.0	1.0
TERT	No major difference	0.01818978	0.0	0.0	0.047619047619047616	0.0	0.0	-1.3291938	-23.853537	0.19113345245619853	1.0	0.0	0.0	1.0	1.0
CDCA7L	No major difference	0.01818978	0.0	0.0	0.047619047619047616	0.0	0.0	-1.3291938	-23.853537	0.19113345245619853	1.0	0.0	0.0	1.0	1.0
SYT12	No major difference	0.01818978	0.0	0.022628529	0.047619047619047616	0.0	0.03125	-1.3291938	-23.853537	0.19113345245619853	1.0	-1.0	-24.033216	0.3250527385119265	1.0
LINC01753	No major difference	0.01818978	0.0	0.0	0.047619047619047616	0.0	0.0	-1.3291938	-23.853537	0.19113345245619853	1.0	0.0	0.0	1.0	1.0
GVINP1	No major difference	0.01818978	0.0	0.0	0.047619047619047616	0.0	0.0	-1.3291938	-23.853537	0.19113345245619853	1.0	0.0	0.0	1.0	1.0
SMYD5	No major difference	0.05427292	0.011895026	0.0	0.09523809523809523	0.04	0.0	-1.3293105	-2.034326	0.1890146947437133	1.0	1.0	23.319504	0.327286890422654	1.0
UPP2	No major difference	0.027466517	0.0	0.0	0.047619047619047616	0.0	0.0	-1.3294402	-24.338009	0.19105289697267527	1.0	0.0	0.0	1.0	1.0
LINC00993	No major difference	0.027466517	0.0	0.0	0.047619047619047616	0.0	0.0	-1.3294402	-24.338009	0.19105289697267527	1.0	0.0	0.0	1.0	1.0
SORD2P	No major difference	0.027466517	0.0	0.0	0.047619047619047616	0.0	0.0	-1.3294402	-24.338009	0.19105289697267527	1.0	0.0	0.0	1.0	1.0
ZNF611	No major difference	0.22245723	0.10274314	0.19934776	0.26190476190476186	0.08	0.15625	-1.3298372	-1.3016108	0.18860909652004554	1.0	-0.8048105	-0.9777826	0.42440158898540725	1.0
SH2D3C	No major difference	0.06263184	0.0	0.014970061	0.07142857142857142	0.0	0.03125	-1.3299543	-25.18183	0.19088492144612668	1.0	-1.0	-23.552881	0.32505274185877486	1.0
TJP1	No major difference	0.5221427	0.2957722	0.5863387	0.45238095238095255	0.32	0.46875	-1.3302689	-0.7665126	0.18842932970055026	1.0	-1.3934778	-0.87237066	0.16910954558358632	1.0
NSUN5P1	No major difference	0.036953714	0.0	0.022309477	0.047619047619047616	0.0	0.03125	-1.3306881	-24.665966	0.19064530626426718	1.0	-1.0	-24.017265	0.325052736849457	1.0
ENSG00000285664	No major difference	0.060994793	0.0	0.046101674	0.047619047619047616	0.0	0.0625	-1.3308465	-25.172832	0.1905936289811513	1.0	-1.3560386	-25.021702	0.18488292151238112	1.0
DPY19L4	No major difference	0.19383882	0.09786325	0.22217673	0.30952380952380953	0.12	0.21875	-1.3311473	-1.0701202	0.1882730170037813	1.0	-1.1652684	-1.1193463	0.2490722979444605	1.0
SEPTIN7-DT	No major difference	0.04823561	0.0	0.030644767	0.047619047619047616	0.0	0.03125	-1.3312521	-24.94328	0.19046133165836293	1.0	-1.0	-24.363623	0.3250527313361733	1.0
ENSG00000282142	No major difference	0.057742715	0.0	0.0	0.047619047619047616	0.0	0.0	-1.3315687	-25.120955	0.1903581176662555	1.0	0.0	0.0	1.0	1.0
RHBDD1	No major difference	0.41670877	0.20158048	0.61242235	0.3571428571428572	0.16	0.46875	-1.3315846	-1.0663279	0.18798008505774083	1.0	-2.4838212	-1.8032924	0.016109331197937112	1.0
FAM241A	No major difference	0.11308662	0.026503228	0.06478863	0.11904761904761904	0.04	0.09375	-1.3317689	-1.9121579	0.18786916636974732	1.0	-0.79452544	-1.2601142	0.43043236655032935	1.0
HNF4G	No major difference	2.4829347	1.623321	2.5986834	0.7619047619047624	0.68	0.78125	-1.3320196	-0.5504954	0.18822943673379225	1.0	-1.5653394	-0.668636	0.12335691664869469	1.0
LRGUK	No major difference	0.07949772	0.013251614	0.06748105	0.09523809523809523	0.04	0.09375	-1.3323154	-2.2558575	0.1885336249769397	1.0	-1.2557573	-2.1629646	0.21643303091528102	1.0
LINC01609	No major difference	0.06326052	0.0	0.0	0.047619047619047616	0.0	0.0	-1.332648	-25.208862	0.19000654854060448	1.0	0.0	0.0	1.0	1.0
BUB1B	No major difference	0.02306893	0.0	0.042000838	0.047619047619047616	0.0	0.0625	-1.3329973	-24.13846	0.18989287686919426	1.0	-1.3916061	-24.937399	0.17394763670128396	1.0
ENSG00000286257	No major difference	0.02306893	0.0	0.014241766	0.047619047619047616	0.0	0.03125	-1.3329973	-24.13846	0.18989287686919426	1.0	-1.0	-23.492758	0.3250527303752324	1.0
PCDHB1-AS1	No major difference	0.036474124	0.0	0.032373603	0.047619047619047616	0.0	0.0625	-1.3331429	-24.653442	0.189845517257342	1.0	-1.4313661	-24.653156	0.16233047168845324	1.0
ENSG00000285677	No major difference	0.016376626	0.0	0.014970061	0.047619047619047616	0.0	0.03125	-1.3333213	-23.726545	0.1897874854513832	1.0	-1.0	-23.552881	0.32505274185877486	1.0
DSCC1	No major difference	0.017803755	0.0	0.017852042	0.047619047619047616	0.0	0.03125	-1.3339964	-23.829172	0.18956799977869326	1.0	-1.0	-23.761566	0.32505273379968536	1.0
CCNE2	No major difference	0.017803755	0.0	0.0	0.047619047619047616	0.0	0.0	-1.3339964	-23.829172	0.18956799977869326	1.0	0.0	0.0	1.0	1.0
ENSG00000231703	No major difference	0.017803755	0.0	0.03505	0.047619047619047616	0.0	0.03125	-1.3339964	-23.829172	0.18956799977869326	1.0	-1.0	-24.503473	0.32505273160449577	1.0
NYNRIN	No major difference	0.10595353	0.013251614	0.035047803	0.07142857142857142	0.04	0.0625	-1.3354675	-2.4982388	0.18795601288881303	1.0	-0.7040356	-1.2751123	0.48478701316850636	1.0
LINC02175	No major difference	0.026432643	0.0	0.0	0.047619047619047616	0.0	0.0	-1.3357528	-24.29735	0.1889979435821497	1.0	0.0	0.0	1.0	1.0
HLA-V-1	No major difference	0.039985698	0.0	0.0	0.047619047619047616	0.0	0.0	-1.3358306	-24.752943	0.18897275168934854	1.0	0.0	0.0	1.0	1.0
IFT20	No major difference	0.026416628	0.0	0.031439412	0.047619047619047616	0.0	0.0625	-1.3358775	-24.296715	0.18895751328644575	1.0	-1.3411934	-24.580832	0.1896019943375836	1.0
SDK2	No major difference	0.051194325	0.011895026	0.022257835	0.09523809523809523	0.04	0.03125	-1.3359478	-1.9840399	0.18671279432691276	1.0	-0.32333612	-0.6951548	0.7477924823545332	1.0
DYM	No major difference	0.8970714	0.6045644	0.6118541	0.6190476190476194	0.39999999999999997	0.5	-1.3361467	-0.6815662	0.187390117094038	1.0	-0.3673319	-0.20748788	0.7149966479117422	1.0
PPM1A	No major difference	0.26833838	0.14123066	0.19329903	0.33333333333333337	0.16	0.25	-1.336151	-1.0188497	0.1866507144095077	1.0	-0.6684374	-0.5797194	0.5067755804706743	1.0
SUZ12P1	No major difference	0.64122623	0.40508428	0.31023768	0.4761904761904764	0.24000000000000002	0.34375	-1.3362248	-0.91151	0.18723983058389732	1.0	0.08830212	0.07446615	0.9300388053588505	1.0
NFYB	No major difference	0.035843283	0.0	0.0	0.047619047619047616	0.0	0.0	-1.3364412	-24.636625	0.18877492096180284	1.0	0.0	0.0	1.0	1.0
FSIP2	No major difference	0.27788585	0.0884398	0.28836	0.19047619047619047	0.08	0.28125	-1.3372512	-1.4525282	0.18581319575211153	1.0	-1.7910604	-1.7788656	0.07905218052284187	1.0
ZBTB8A	No major difference	0.13982072	0.041906755	0.05347448	0.14285714285714285	0.04	0.0625	-1.3372722	-1.7398688	0.18579715732578933	1.0	-0.25351143	-0.4375333	0.8008534665448506	1.0
INHBA	No major difference	0.015439258	0.0	0.0	0.047619047619047616	0.0	0.0	-1.3374616	-23.654932	0.18844460875288604	1.0	0.0	0.0	1.0	1.0
GLO1	No major difference	0.015439258	0.0	0.026432648	0.047619047619047616	0.0	0.03125	-1.3374616	-23.654932	0.18844460875288604	1.0	-1.0	-24.205002	0.32505272923662043	1.0
ZBTB34	No major difference	0.015439258	0.0	0.0	0.047619047619047616	0.0	0.0	-1.3374616	-23.654932	0.18844460875288604	1.0	0.0	0.0	1.0	1.0
ENSG00000286480	No major difference	0.015439258	0.0	0.0	0.047619047619047616	0.0	0.0	-1.3374616	-23.654932	0.18844460875288604	1.0	0.0	0.0	1.0	1.0
ENSG00000288539	No major difference	0.015439258	0.0	0.0	0.047619047619047616	0.0	0.0	-1.3374616	-23.654932	0.18844460875288604	1.0	0.0	0.0	1.0	1.0
FOLR3	No major difference	0.017519211	0.0	0.0	0.047619047619047616	0.0	0.0	-1.3376232	-23.81078	0.1883923302080171	1.0	0.0	0.0	1.0	1.0
JPH3	No major difference	0.017519211	0.0	0.014271036	0.047619047619047616	0.0	0.03125	-1.3376232	-23.81078	0.1883923302080171	1.0	-1.0	-23.495241	0.32505273140541346	1.0
C4orf3	No major difference	0.017519211	0.0	0.0	0.047619047619047616	0.0	0.0	-1.3376232	-23.81078	0.1883923302080171	1.0	0.0	0.0	1.0	1.0
ASB5	No major difference	0.017519211	0.0	0.0	0.047619047619047616	0.0	0.0	-1.3376232	-23.81078	0.1883923302080171	1.0	0.0	0.0	1.0	1.0
ADCK5	No major difference	0.017519211	0.0	0.0551979	0.047619047619047616	0.0	0.0625	-1.3376232	-23.81078	0.1883923302080171	1.0	-1.4324607	-25.263037	0.162019530318586	1.0
TMEM273	No major difference	0.017519211	0.0	0.0	0.047619047619047616	0.0	0.0	-1.3376232	-23.81078	0.1883923302080171	1.0	0.0	0.0	1.0	1.0
MFSD2B	No major difference	0.017519211	0.0	0.0	0.047619047619047616	0.0	0.0	-1.3376232	-23.81078	0.1883923302080171	1.0	0.0	0.0	1.0	1.0
ITGA2-AS1	No major difference	0.017519211	0.0	0.0	0.047619047619047616	0.0	0.0	-1.3376232	-23.81078	0.1883923302080171	1.0	0.0	0.0	1.0	1.0
C1orf210	No major difference	0.017519211	0.0	0.0	0.047619047619047616	0.0	0.0	-1.3376232	-23.81078	0.1883923302080171	1.0	0.0	0.0	1.0	1.0
ENSG00000286209	No major difference	0.017519211	0.0	0.0	0.047619047619047616	0.0	0.0	-1.3376232	-23.81078	0.1883923302080171	1.0	0.0	0.0	1.0	1.0
ENSG00000284376	No major difference	0.05389917	0.0	0.0	0.047619047619047616	0.0	0.0	-1.3378937	-25.058807	0.18830487026092999	1.0	0.0	0.0	1.0	1.0
ENSG00000259995	No major difference	0.07531134	0.0	0.014241766	0.047619047619047616	0.0	0.03125	-1.3379235	-25.374352	0.18829523603503456	1.0	-1.0	-23.492758	0.3250527303752324	1.0
ROGDI	No major difference	0.13143733	0.03214142	0.04813611	0.11904761904761904	0.04	0.09375	-1.338921	-1.8787713	0.18544855393528345	1.0	-0.44729838	-0.7029685	0.6564751435973137	1.0
COL21A1	No major difference	0.025450408	0.0	0.059986882	0.047619047619047616	0.0	0.0625	-1.339062	-24.255384	0.1879275024614395	1.0	-1.4338768	-25.35372	0.16161800192563755	1.0
ZNF404	No major difference	0.022397693	0.0	0.05970879	0.047619047619047616	0.0	0.0625	-1.3392972	-24.106455	0.18785160029764428	1.0	-1.3342323	-25.2824	0.19184666733109082	1.0
NRK	No major difference	0.06302022	0.0	0.069357395	0.07142857142857142	0.0	0.09375	-1.3394605	-25.194468	0.18779890269871397	1.0	-1.7508215	-25.650856	0.08986821985978242	1.0
MMP24	No major difference	0.06302022	0.0	0.013241526	0.07142857142857142	0.0	0.03125	-1.3394605	-25.194468	0.18779890269871397	1.0	-1.0	-23.404205	0.3250527309966905	1.0
ENSG00000231740	No major difference	0.034261648	0.0	0.0	0.047619047619047616	0.0	0.0	-1.339498	-24.58943	0.1877868077588305	1.0	0.0	0.0	1.0	1.0
ENSG00000261307	No major difference	0.037489988	0.0	0.0	0.047619047619047616	0.0	0.0	-1.3397864	-24.68693	0.1876937772174871	1.0	0.0	0.0	1.0	1.0
ENSG00000286244	No major difference	0.037489988	0.0	0.0	0.047619047619047616	0.0	0.0	-1.3397864	-24.68693	0.1876937772174871	1.0	0.0	0.0	1.0	1.0
MIRLET7IHG	No major difference	0.26805595	0.14524499	0.20106173	0.3571428571428572	0.12	0.25	-1.3398662	-1.1053103	0.18575989565056733	1.0	-0.753906	-0.7123395	0.4543307180468604	1.0
ZNF280D	No major difference	0.60845757	0.4261437	0.64064133	0.6190476190476194	0.39999999999999997	0.53125	-1.3400551	-0.6372553	0.1863295749648129	1.0	-0.78197825	-0.45662954	0.4375911355944073	1.0
ZFP36L1	No major difference	0.18868726	0.06063725	0.16464202	0.19047619047619047	0.08	0.15625	-1.3400695	-1.4716429	0.1849224126235429	1.0	-1.1169581	-1.3383504	0.26921381575057984	1.0
DNAJC24	No major difference	0.11354813	0.045610037	0.06902358	0.21428571428571427	0.04	0.125	-1.3400813	-1.5591532	0.18532073430984608	1.0	-0.60838276	-0.86780614	0.5456320076236296	1.0
LINC00870	No major difference	0.037399746	0.0	0.034685448	0.047619047619047616	0.0	0.0625	-1.3402382	-24.684624	0.1875481170573366	1.0	-1.32051	-24.684834	0.19633152743224758	1.0
PPP2R5A	No major difference	0.3988022	0.22508177	0.4705569	0.4047619047619049	0.16	0.5	-1.3408337	-0.98831046	0.18546408528543257	1.0	-1.9041464	-1.3354295	0.06224796085230743	1.0
NEMF	No major difference	1.0080627	0.8002747	1.1717255	0.7857142857142863	0.5199999999999999	0.84375	-1.3408889	-0.6023138	0.1869859620871982	1.0	-1.7527196	-0.80504894	0.08605225230284017	1.0
ZNF662	No major difference	0.14746693	0.06304176	0.05135984	0.21428571428571427	0.04	0.125	-1.3411399	-1.5552382	0.18507706558183842	1.0	-0.11870458	-0.18643446	0.9061403308359054	1.0
FLG-AS1	No major difference	0.16852434	0.062544234	0.011163704	0.19047619047619047	0.08	0.03125	-1.3415576	-1.3749453	0.1844134615060547	1.0	1.0908146	2.2969868	0.28456615207329555	1.0
ENSG00000262879	No major difference	0.49602532	0.2994222	0.19502282	0.5238095238095241	0.28	0.21875	-1.3416563	-0.8064593	0.1852581086598802	1.0	0.70953095	0.5942699	0.48161415814825814	1.0
ENSG00000284461	No major difference	0.5270712	0.2798703	0.29015034	0.45238095238095255	0.28	0.3125	-1.3417457	-0.83479357	0.18461643780713094	1.0	-0.116025425	-0.082884975	0.9080842303199655	1.0
ERP44	No major difference	0.45560038	0.2894774	0.28431144	0.5000000000000002	0.28	0.1875	-1.3419342	-0.7686889	0.18533062317552765	1.0	0.30138296	0.2500541	0.7642839260998887	1.0
RPUSD4	No major difference	0.02508846	0.0	0.036870293	0.047619047619047616	0.0	0.0625	-1.3420457	-24.240204	0.1869663024802984	1.0	-1.4123503	-24.798204	0.16780767536188562	1.0
FBXL13	No major difference	0.0370104	0.0	0.21308085	0.047619047619047616	0.0	0.1875	-1.3422042	-24.674585	0.18691534077513372	1.0	-2.409645	-27.085041	0.022094861963090358	1.0
LNCAROD	No major difference	0.0370104	0.0	0.033979647	0.047619047619047616	0.0	0.0625	-1.3422042	-24.674585	0.18691534077513372	1.0	-1.4244453	-24.707804	0.1643073100828155	1.0
VSTM2B-DT	No major difference	0.0370104	0.0	0.0	0.047619047619047616	0.0	0.0	-1.3422042	-24.674585	0.18691534077513372	1.0	0.0	0.0	1.0	1.0
GUCY2F	No major difference	0.025064837	0.0	0.0	0.047619047619047616	0.0	0.0	-1.3422422	-24.239202	0.18690310165887963	1.0	0.0	0.0	1.0	1.0
KLK11	No major difference	0.025064837	0.0	0.08683176	0.047619047619047616	0.0	0.0625	-1.3422422	-24.239202	0.18690310165887963	1.0	-1.2645541	-25.589615	0.21545602098790173	1.0
BCRP3	No major difference	0.025064837	0.0	0.0	0.047619047619047616	0.0	0.0	-1.3422422	-24.239202	0.18690310165887963	1.0	0.0	0.0	1.0	1.0
ENSG00000231563	No major difference	0.025592173	0.0	0.13166258	0.047619047619047616	0.0	0.15625	-1.3424345	-24.263355	0.18684130623792286	1.0	-2.2928293	-26.544767	0.028802171758608785	1.0
ENSG00000248939	No major difference	0.025592173	0.0	0.0	0.047619047619047616	0.0	0.0	-1.3424345	-24.263355	0.18684130623792286	1.0	0.0	0.0	1.0	1.0
ENSG00000291126	No major difference	0.025592173	0.0	0.014241766	0.047619047619047616	0.0	0.03125	-1.3424345	-24.263355	0.18684130623792286	1.0	-1.0	-23.492758	0.3250527303752324	1.0
LPAR6	No major difference	0.040442776	0.0	0.087214634	0.047619047619047616	0.0	0.09375	-1.3428127	-24.769388	0.18671982314928529	1.0	-1.5229121	-25.768505	0.13791767008197076	1.0
PTK2	No major difference	3.5589504	3.24475	3.9202428	0.9761904761904769	0.7600000000000001	1.0	-1.343073	-0.46511394	0.1881799858443411	1.0	-1.8922833	-0.6450067	0.06708397687030675	1.0
GABARAPL2	No major difference	0.115704566	0.03202562	0.19588973	0.14285714285714285	0.04	0.125	-1.3431096	-1.7944162	0.18395494752010438	1.0	-1.1236541	-2.0436556	0.2677460431557398	1.0
SHH	No major difference	0.017090663	0.0	0.0	0.047619047619047616	0.0	0.0	-1.3432244	-23.782356	0.1865876325757562	1.0	0.0	0.0	1.0	1.0
SMIM19	No major difference	0.017090663	0.0	0.014970061	0.047619047619047616	0.0	0.03125	-1.3432244	-23.782356	0.1865876325757562	1.0	-1.0	-23.552881	0.32505274185877486	1.0
ASB8	No major difference	0.017090663	0.0	0.017972682	0.047619047619047616	0.0	0.03125	-1.3432244	-23.782356	0.1865876325757562	1.0	-1.0	-23.769436	0.3250527388637766	1.0
C10orf67	No major difference	0.017090663	0.0	0.0	0.047619047619047616	0.0	0.0	-1.3432244	-23.782356	0.1865876325757562	1.0	0.0	0.0	1.0	1.0
LINC02112	No major difference	0.017090663	0.0	0.0	0.047619047619047616	0.0	0.0	-1.3432244	-23.782356	0.1865876325757562	1.0	0.0	0.0	1.0	1.0
ENSG00000267108	No major difference	0.017090663	0.0	0.0	0.047619047619047616	0.0	0.0	-1.3432244	-23.782356	0.1865876325757562	1.0	0.0	0.0	1.0	1.0
ENSG00000273217	No major difference	0.017090663	0.0	0.0	0.047619047619047616	0.0	0.0	-1.3432244	-23.782356	0.1865876325757562	1.0	0.0	0.0	1.0	1.0
ENSG00000287055	No major difference	0.017090663	0.0	0.014970061	0.047619047619047616	0.0	0.03125	-1.3432244	-23.782356	0.1865876325757562	1.0	-1.0	-23.552881	0.32505274185877486	1.0
ENSG00000286809	No major difference	0.1259325	0.02814919	0.2813964	0.11904761904761904	0.04	0.25	-1.3435035	-1.9512604	0.18412501325227115	1.0	-2.0484765	-2.9948459	0.04751102995856594	1.0
CEP63	No major difference	0.34521744	0.14983144	0.14593399	0.33333333333333337	0.2	0.1875	-1.3439543	-1.030692	0.18366430813547074	1.0	0.06929116	0.064000405	0.9450253637429482	1.0
KCNMB2	No major difference	0.27574787	0.12882447	0.08232463	0.2857142857142857	0.04	0.09375	-1.3441057	-1.5799608	0.18415330481517264	1.0	-0.02115566	-0.03578462	0.9832290618612125	1.0
CD14	No major difference	0.01561327	0.0	0.0	0.047619047619047616	0.0	0.0	-1.344275	-23.670996	0.1862506069632281	1.0	0.0	0.0	1.0	1.0
FPR1	No major difference	0.01561327	0.0	0.0	0.047619047619047616	0.0	0.0	-1.344275	-23.670996	0.1862506069632281	1.0	0.0	0.0	1.0	1.0
FAM53A	No major difference	0.01561327	0.0	0.027126735	0.047619047619047616	0.0	0.03125	-1.344275	-23.670996	0.1862506069632281	1.0	-1.0	-24.233154	0.3250527261844318	1.0
MYT1	No major difference	0.01561327	0.0	0.027126735	0.047619047619047616	0.0	0.03125	-1.344275	-23.670996	0.1862506069632281	1.0	-1.0	-24.233154	0.3250527261844318	1.0
TBC1D8	No major difference	0.8157003	0.50242686	0.44488925	0.5000000000000002	0.32	0.4375	-1.3444184	-0.8085994	0.18426159983779425	1.0	-0.11386087	-0.07658104	0.9098467340246202	1.0
FAM192BP	No major difference	0.01498218	0.0	0.0	0.047619047619047616	0.0	0.0	-1.3444221	-23.619627	0.1862034318773277	1.0	0.0	0.0	1.0	1.0
ME3	No major difference	0.49193788	0.31898937	0.59106266	0.4761904761904764	0.2	0.40625	-1.3449197	-0.8833946	0.18466044568498363	1.0	-1.1419262	-0.87653077	0.2584445692621324	1.0
ERCC4	No major difference	0.04455644	0.0	0.01973788	0.047619047619047616	0.0	0.03125	-1.3451731	-24.87206	0.18596286925491623	1.0	-1.0	-23.877985	0.3250527265576907	1.0
KIF7	No major difference	0.025206601	0.0	0.017972682	0.047619047619047616	0.0	0.03125	-1.3455929	-24.247261	0.18582847844138808	1.0	-1.0	-23.769436	0.3250527388637766	1.0
USP49	No major difference	0.1846724	0.07375923	0.0762779	0.23809523809523808	0.08	0.09375	-1.3456237	-1.3391099	0.18318504238335928	1.0	-0.038957354	-0.053292587	0.9690742078411664	1.0
HSPA2	No major difference	0.030581184	0.0	0.0	0.047619047619047616	0.0	0.0	-1.3458673	-24.4674	0.18574069905591362	1.0	0.0	0.0	1.0	1.0
CPSF4L	No major difference	0.030581184	0.0	0.013241526	0.047619047619047616	0.0	0.03125	-1.3458673	-24.4674	0.18574069905591362	1.0	-1.0	-23.404205	0.3250527309966905	1.0
NRIP2	No major difference	0.015504858	0.0	0.013241526	0.047619047619047616	0.0	0.03125	-1.3458815	-23.66283	0.18573614233264252	1.0	-1.0	-23.404205	0.3250527309966905	1.0
PDXP-DT	No major difference	0.015504858	0.0	0.0	0.047619047619047616	0.0	0.0	-1.3458815	-23.66283	0.18573614233264252	1.0	0.0	0.0	1.0	1.0
PEF1-AS1	No major difference	0.015504858	0.0	0.0	0.047619047619047616	0.0	0.0	-1.3458815	-23.66283	0.18573614233264252	1.0	0.0	0.0	1.0	1.0
ENSG00000258646	No major difference	0.015504858	0.0	0.0	0.047619047619047616	0.0	0.0	-1.3458815	-23.66283	0.18573614233264252	1.0	0.0	0.0	1.0	1.0
PSD3	No major difference	1.7423803	1.1695014	1.8762496	0.6666666666666671	0.43999999999999995	0.8125	-1.346653	-0.7202871	0.18398512827704092	1.0	-2.2034724	-1.0913401	0.03241620231902247	1.0
ENSG00000258637	No major difference	0.02525549	0.0	0.017852042	0.047619047619047616	0.0	0.03125	-1.346726	-24.250023	0.18546616268875665	1.0	-1.0	-23.761566	0.32505273379968536	1.0
BABAM1	No major difference	0.02443406	0.0	0.042453352	0.047619047619047616	0.0	0.09375	-1.3475775	-24.212006	0.18519422310960149	1.0	-1.7890518	-25.086416	0.08338246473073768	1.0
P4HA3	No major difference	0.016765013	0.0	0.011683334	0.047619047619047616	0.0	0.03125	-1.3475912	-23.760147	0.18518984217548243	1.0	-1.0	-23.249935	0.3250527320735145	1.0
PLAC1	No major difference	0.016765013	0.0	0.0	0.047619047619047616	0.0	0.0	-1.3475912	-23.760147	0.18518984217548243	1.0	0.0	0.0	1.0	1.0
MLIP-AS1	No major difference	0.016765013	0.0	0.0	0.047619047619047616	0.0	0.0	-1.3475912	-23.760147	0.18518984217548243	1.0	0.0	0.0	1.0	1.0
C2orf74	No major difference	0.016765013	0.0	0.0	0.047619047619047616	0.0	0.0	-1.3475912	-23.760147	0.18518984217548243	1.0	0.0	0.0	1.0	1.0
THEGL	No major difference	0.016765013	0.0	0.027126735	0.047619047619047616	0.0	0.03125	-1.3475912	-23.760147	0.18518984217548243	1.0	-1.0	-24.233154	0.3250527261844318	1.0
ENSG00000254302	No major difference	0.016765013	0.0	0.0	0.047619047619047616	0.0	0.0	-1.3475912	-23.760147	0.18518984217548243	1.0	0.0	0.0	1.0	1.0
DIS3L-AS1	No major difference	0.016765013	0.0	0.0	0.047619047619047616	0.0	0.0	-1.3475912	-23.760147	0.18518984217548243	1.0	0.0	0.0	1.0	1.0
ENSG00000263624	No major difference	0.016765013	0.0	0.0	0.047619047619047616	0.0	0.0	-1.3475912	-23.760147	0.18518984217548243	1.0	0.0	0.0	1.0	1.0
ENSG00000286308	No major difference	0.016765013	0.0	0.0	0.047619047619047616	0.0	0.0	-1.3475912	-23.760147	0.18518984217548243	1.0	0.0	0.0	1.0	1.0
LINC01622	No major difference	0.016765013	0.0	0.05651933	0.047619047619047616	0.0	0.0625	-1.3475912	-23.760147	0.18518984217548243	1.0	-1.4346207	-25.290052	0.16140735416976815	1.0
ENSG00000286962	No major difference	0.016765013	0.0	0.0	0.047619047619047616	0.0	0.0	-1.3475912	-23.760147	0.18518984217548243	1.0	0.0	0.0	1.0	1.0
SLC44A1	No major difference	0.6508141	0.31610587	0.62039983	0.45238095238095255	0.32	0.5	-1.3480345	-0.8332032	0.18242753407253742	1.0	-1.5394788	-0.9433355	0.12942647073437547	1.0
ZFYVE16	No major difference	0.44836184	0.29326922	0.4214575	0.45238095238095255	0.24000000000000002	0.4375	-1.348932	-0.9068075	0.18334291804596597	1.0	-1.1378163	-0.8195367	0.2604994143514384	1.0
LPAR3	No major difference	0.05493303	0.0	0.011163704	0.047619047619047616	0.0	0.03125	-1.3492341	-25.08625	0.18466604292572747	1.0	-1.0	-23.193262	0.32505272466037416	1.0
WDR24	No major difference	0.014654158	0.0	0.014271036	0.047619047619047616	0.0	0.03125	-1.3495666	-23.593454	0.18456016157239827	1.0	-1.0	-23.495241	0.32505273140541346	1.0
COX5A	No major difference	0.014654158	0.0	0.022309477	0.047619047619047616	0.0	0.03125	-1.3495666	-23.593454	0.18456016157239827	1.0	-1.0	-24.017265	0.325052736849457	1.0
TEDC1	No major difference	0.014654158	0.0	0.0	0.047619047619047616	0.0	0.0	-1.3495666	-23.593454	0.18456016157239827	1.0	0.0	0.0	1.0	1.0
LINC01720	No major difference	0.014654158	0.0	0.0	0.047619047619047616	0.0	0.0	-1.3495666	-23.593454	0.18456016157239827	1.0	0.0	0.0	1.0	1.0
MAMLD1	No major difference	0.029707868	0.0	0.025257628	0.047619047619047616	0.0	0.03125	-1.349695	-24.436882	0.18451931762059412	1.0	-1.0	-24.155264	0.3250527420256972	1.0
ATF7	No major difference	0.5105248	0.30017427	0.47074452	0.5238095238095241	0.28	0.40625	-1.3499852	-0.8031268	0.1824143849674284	1.0	-0.92436814	-0.62684226	0.35935596965984773	1.0
ENSG00000286973	No major difference	0.014598074	0.0	0.0	0.047619047619047616	0.0	0.0	-1.3504585	-23.588907	0.18427641745809176	1.0	0.0	0.0	1.0	1.0
BEX4	No major difference	0.029783238	0.0	0.022309477	0.047619047619047616	0.0	0.03125	-1.3511281	-24.44047	0.18406357921056818	1.0	-1.0	-24.017265	0.325052736849457	1.0
XIRP2	No major difference	0.029783238	0.0	0.011683334	0.047619047619047616	0.0	0.03125	-1.3511281	-24.44047	0.18406357921056818	1.0	-1.0	-23.249935	0.3250527320735145	1.0
ENSG00000225775	No major difference	0.029783238	0.0	0.0	0.047619047619047616	0.0	0.0	-1.3511281	-24.44047	0.18406357921056818	1.0	0.0	0.0	1.0	1.0
ENSG00000278932	No major difference	0.029783238	0.0	0.0	0.047619047619047616	0.0	0.0	-1.3511281	-24.44047	0.18406357921056818	1.0	0.0	0.0	1.0	1.0
COMMD6	No major difference	0.015156192	0.0	0.027126735	0.047619047619047616	0.0	0.03125	-1.3511322	-23.636082	0.18406229958078266	1.0	-1.0	-24.233154	0.3250527261844318	1.0
ENSG00000239407	No major difference	0.015156192	0.0	0.02492486	0.047619047619047616	0.0	0.0625	-1.3511322	-23.636082	0.18406229958078266	1.0	-1.4354306	-24.33669	0.16117828563564576	1.0
LINC01708	No major difference	0.03822276	0.0	0.0	0.047619047619047616	0.0	0.0	-1.3511368	-24.71459	0.18406084636673936	1.0	0.0	0.0	1.0	1.0
HNRNPA1L3	No major difference	0.03822276	0.0	0.0	0.047619047619047616	0.0	0.0	-1.3511368	-24.71459	0.18406084636673936	1.0	0.0	0.0	1.0	1.0
RENBP	No major difference	0.049844824	0.0	0.0	0.047619047619047616	0.0	0.0	-1.3511432	-24.99078	0.18405879948654283	1.0	0.0	0.0	1.0	1.0
CLECL1	No major difference	0.06023708	0.0	0.0	0.047619047619047616	0.0	0.0	-1.3511628	-25.17756	0.1840525667235397	1.0	0.0	0.0	1.0	1.0
ARHGEF3	No major difference	0.30349463	0.13584033	0.33884245	0.30952380952380953	0.2	0.34375	-1.3511729	-1.0120338	0.18134984377306118	1.0	-1.5843389	-1.2211545	0.11909514787299941	1.0
MIR100HG	No major difference	0.07163095	0.011895026	0.05408615	0.11904761904761904	0.04	0.09375	-1.3517078	-2.2794843	0.18230734217137504	1.0	-1.1999395	-2.0390418	0.23694730289569715	1.0
FCHSD2	No major difference	1.3970608	0.9881511	1.1184442	0.7380952380952386	0.5599999999999999	0.71875	-1.3517448	-0.59337616	0.18249130577074185	1.0	-0.49475008	-0.23959732	0.622940242285074	1.0
WDHD1	No major difference	0.16379432	0.0	0.22872177	0.09523809523809523	0.0	0.15625	-1.3519014	-25.971724	0.1838180533861767	1.0	-2.2905257	-27.122522	0.02895122205518127	1.0
SNX15	No major difference	0.021122437	0.0	0.0	0.047619047619047616	0.0	0.0	-1.3519311	-24.042063	0.18380862917310398	1.0	0.0	0.0	1.0	1.0
NCAPH	No major difference	0.021122437	0.0	0.069600746	0.047619047619047616	0.0	0.0625	-1.3519311	-24.042063	0.18380862917310398	1.0	-1.2999394	-25.410814	0.20320490035484096	1.0
RNF167	No major difference	0.03299375	0.0	0.044886366	0.047619047619047616	0.0	0.0625	-1.352351	-24.555271	0.18367543188039193	1.0	-1.4375594	-25.036219	0.16057742496847516	1.0
HHLA3	No major difference	0.03299375	0.0	0.0	0.047619047619047616	0.0	0.0	-1.352351	-24.555271	0.18367543188039193	1.0	0.0	0.0	1.0	1.0
LINC00933	No major difference	0.065384634	0.0	0.0	0.047619047619047616	0.0	0.0	-1.352551	-25.256916	0.18361201491703605	1.0	0.0	0.0	1.0	1.0
ZNF845	No major difference	0.04451084	0.0	0.0	0.047619047619047616	0.0	0.0	-1.3525625	-24.87601	0.1836083423590471	1.0	0.0	0.0	1.0	1.0
TCP10L	No major difference	0.18983047	0.081306085	0.11479482	0.26190476190476186	0.16	0.125	-1.3526802	-1.0969675	0.1808463307321082	1.0	-0.2620092	-0.27826333	0.7943037913012696	1.0
KCNJ8	No major difference	0.038331173	0.0	0.0	0.047619047619047616	0.0	0.0	-1.3527157	-24.71859	0.18355978294558203	1.0	0.0	0.0	1.0	1.0
LINC02980	No major difference	0.038331173	0.0	0.0	0.047619047619047616	0.0	0.0	-1.3527157	-24.71859	0.18355978294558203	1.0	0.0	0.0	1.0	1.0
ENSG00000286679	No major difference	0.023843266	0.0	0.0	0.047619047619047616	0.0	0.0	-1.3527225	-24.185678	0.1835576068026109	1.0	0.0	0.0	1.0	1.0
DCTN2	No major difference	0.22506866	0.112410426	0.17583193	0.30952380952380953	0.12	0.21875	-1.3529849	-1.0915751	0.18122050248004107	1.0	-0.71347046	-0.6872711	0.47859575979492675	1.0
COL4A3	No major difference	0.035094507	0.0	0.0	0.047619047619047616	0.0	0.0	-1.3534676	-24.623657	0.1833215341223958	1.0	0.0	0.0	1.0	1.0
GABPB1-AS1	No major difference	0.28306428	0.14046524	0.27032763	0.30952380952380953	0.16	0.28125	-1.3539262	-1.0499525	0.1807561342169683	1.0	-1.1332514	-0.9701678	0.26202660425932334	1.0
CHMP7	No major difference	0.05296171	0.0	0.014241766	0.047619047619047616	0.0	0.03125	-1.3540244	-25.053717	0.18314527180784262	1.0	-1.0	-23.492758	0.3250527303752324	1.0
BST1	No major difference	0.037851583	0.0	0.0	0.047619047619047616	0.0	0.0	-1.3550581	-24.706505	0.18281834799090385	1.0	0.0	0.0	1.0	1.0
WASH8P	No major difference	0.10170284	0.020865936	0.045572594	0.11904761904761904	0.04	0.0625	-1.3554096	-2.0391212	0.18053112644531427	1.0	-0.58718777	-1.02931	0.5595924442188736	1.0
PTPN11	No major difference	0.23185988	0.12155144	0.11842135	0.33333333333333337	0.08	0.15625	-1.3554842	-1.2274827	0.1809254223387223	1.0	-0.20940672	-0.25044677	0.8350497260997025	1.0
ENSG00000271554	No major difference	0.03155095	0.0	0.0	0.047619047619047616	0.0	0.0	-1.355519	-24.507366	0.18267273637981038	1.0	0.0	0.0	1.0	1.0
NDNF	No major difference	0.028851371	0.0	0.0	0.047619047619047616	0.0	0.0	-1.3555509	-24.40679	0.18266268807600108	1.0	0.0	0.0	1.0	1.0
HS3ST5	No major difference	2.0646875	1.2286688	0.58531123	0.5714285714285717	0.43999999999999995	0.40625	-1.3559742	-0.7661986	0.18043242913874197	1.0	1.1421834	0.7525617	0.2602101650519379	1.0
NRXN2	No major difference	0.01482817	0.0	0.037323657	0.047619047619047616	0.0	0.0625	-1.3561854	-23.610205	0.18246234463949418	1.0	-1.3057067	-24.760384	0.20125953321139017	1.0
FCF1	No major difference	0.01482817	0.0	0.03654503	0.047619047619047616	0.0	0.0625	-1.3561854	-23.610205	0.18246234463949418	1.0	-1.3406523	-24.75417	0.18977575499056049	1.0
FLJ16779	No major difference	0.01482817	0.0	0.0	0.047619047619047616	0.0	0.0	-1.3561854	-23.610205	0.18246234463949418	1.0	0.0	0.0	1.0	1.0
ENSG00000285867	No major difference	0.01482817	0.0	0.022309477	0.047619047619047616	0.0	0.03125	-1.3561854	-23.610205	0.18246234463949418	1.0	-1.0	-24.017265	0.325052736849457	1.0
ENSG00000289092	No major difference	0.01482817	0.0	0.0	0.047619047619047616	0.0	0.0	-1.3561854	-23.610205	0.18246234463949418	1.0	0.0	0.0	1.0	1.0
MTND1P23	No major difference	0.028735876	0.0	0.0	0.047619047619047616	0.0	0.0	-1.3563553	-24.40264	0.18240874183049155	1.0	0.0	0.0	1.0	1.0
ENSG00000229370	No major difference	0.028735876	0.0	0.030644767	0.047619047619047616	0.0	0.03125	-1.3563553	-24.40264	0.18240874183049155	1.0	-1.0	-24.363623	0.3250527313361733	1.0
ENSG00000249072	No major difference	0.028735876	0.0	0.0	0.047619047619047616	0.0	0.0	-1.3563553	-24.40264	0.18240874183049155	1.0	0.0	0.0	1.0	1.0
NBPF10	No major difference	0.028735876	0.0	0.0	0.047619047619047616	0.0	0.0	-1.3563553	-24.40264	0.18240874183049155	1.0	0.0	0.0	1.0	1.0
ENSG00000288100	No major difference	0.028735876	0.0	0.0	0.047619047619047616	0.0	0.0	-1.3563553	-24.40264	0.18240874183049155	1.0	0.0	0.0	1.0	1.0
AKR1B1	No major difference	0.06369691	0.0	0.0	0.047619047619047616	0.0	0.0	-1.3566544	-25.235603	0.18231440675970245	1.0	0.0	0.0	1.0	1.0
ENSG00000251567	No major difference	0.028926743	0.0	0.0	0.047619047619047616	0.0	0.0	-1.3569596	-24.410452	0.1822181784567167	1.0	0.0	0.0	1.0	1.0
KMT2E	No major difference	1.4707049	1.1174067	2.0299973	0.7619047619047624	0.5599999999999999	0.9375	-1.356978	-0.5738749	0.18121525596876348	1.0	-3.0066063	-1.144978	0.004328554310850395	1.0
SLC12A4	No major difference	0.014772086	0.0	0.0	0.047619047619047616	0.0	0.0	-1.3570602	-23.60571	0.18218649419000185	1.0	0.0	0.0	1.0	1.0
FSD2	No major difference	0.014772086	0.0	0.0	0.047619047619047616	0.0	0.0	-1.3570602	-23.60571	0.18218649419000185	1.0	0.0	0.0	1.0	1.0
SLC29A2	No major difference	0.024033919	0.0	0.0	0.047619047619047616	0.0	0.0	-1.3570848	-24.196898	0.18217873970107934	1.0	0.0	0.0	1.0	1.0
CNR2	No major difference	0.060908318	0.0	0.036616407	0.047619047619047616	0.0	0.0625	-1.3572077	-25.19318	0.18214001354017267	1.0	-1.4138085	-24.790829	0.1673825842040724	1.0
GPR160	No major difference	0.34278044	0.17794167	0.27995092	0.33333333333333337	0.16	0.3125	-1.3572338	-1.0072803	0.17982040290364565	1.0	-0.89290565	-0.73443186	0.3758556961831879	1.0
TAB3	No major difference	0.320513	0.18517151	0.33325532	0.3571428571428572	0.12	0.34375	-1.3576678	-1.1515775	0.18027280353688915	1.0	-1.3987504	-1.233688	0.16766210320644115	1.0
ABI1	No major difference	0.73041105	0.50271875	0.6582988	0.5952380952380956	0.32	0.5	-1.357757	-0.72481036	0.18075277943443177	1.0	-0.7554657	-0.46423092	0.4533727388544251	1.0
CCNB1IP1	No major difference	0.016001657	0.0	0.01973788	0.047619047619047616	0.0	0.03125	-1.3581895	-23.705883	0.18183079999274676	1.0	-1.0	-23.877985	0.3250527265576907	1.0
SEL1L2	No major difference	0.016001657	0.0	0.022257835	0.047619047619047616	0.0	0.03125	-1.3581895	-23.705883	0.18183079999274676	1.0	-1.0	-24.014658	0.3250527320161496	1.0
SEC14L5	No major difference	0.016001657	0.0	0.0	0.047619047619047616	0.0	0.0	-1.3581895	-23.705883	0.18183079999274676	1.0	0.0	0.0	1.0	1.0
TULP2	No major difference	0.016001657	0.0	0.0	0.047619047619047616	0.0	0.0	-1.3581895	-23.705883	0.18183079999274676	1.0	0.0	0.0	1.0	1.0
RELB	No major difference	0.016001657	0.0	0.035586894	0.047619047619047616	0.0	0.0625	-1.3581895	-23.705883	0.18183079999274676	1.0	-1.4053655	-24.753807	0.16985574946991597	1.0
MRPL32	No major difference	0.016001657	0.0	0.008810883	0.047619047619047616	0.0	0.03125	-1.3581895	-23.705883	0.18183079999274676	1.0	-1.0	-22.893583	0.3250527385225068	1.0
PCDH17	No major difference	0.016001657	0.0	0.028512774	0.047619047619047616	0.0	0.03125	-1.3581895	-23.705883	0.18183079999274676	1.0	-1.0	-24.286867	0.3250527338859117	1.0
FAIM2	No major difference	0.016001657	0.0	0.0	0.047619047619047616	0.0	0.0	-1.3581895	-23.705883	0.18183079999274676	1.0	0.0	0.0	1.0	1.0
THOP1	No major difference	0.016001657	0.0	0.0	0.047619047619047616	0.0	0.0	-1.3581895	-23.705883	0.18183079999274676	1.0	0.0	0.0	1.0	1.0
MRTFA-AS1	No major difference	0.016001657	0.0	0.0	0.047619047619047616	0.0	0.0	-1.3581895	-23.705883	0.18183079999274676	1.0	0.0	0.0	1.0	1.0
ENSG00000235281	No major difference	0.016001657	0.0	0.0	0.047619047619047616	0.0	0.0	-1.3581895	-23.705883	0.18183079999274676	1.0	0.0	0.0	1.0	1.0
ENSG00000244468	No major difference	0.016001657	0.0	0.0	0.047619047619047616	0.0	0.0	-1.3581895	-23.705883	0.18183079999274676	1.0	0.0	0.0	1.0	1.0
ENSG00000259925	No major difference	0.016001657	0.0	0.0	0.047619047619047616	0.0	0.0	-1.3581895	-23.705883	0.18183079999274676	1.0	0.0	0.0	1.0	1.0
ENSG00000286540	No major difference	0.016001657	0.0	0.03899683	0.047619047619047616	0.0	0.0625	-1.3581895	-23.705883	0.18183079999274676	1.0	-1.297154	-24.804762	0.2041495737260109	1.0
TRIT1	No major difference	0.2740102	0.1228071	0.20559004	0.2857142857142857	0.12	0.25	-1.3582706	-1.1596727	0.1792451948770038	1.0	-0.924639	-0.8510236	0.3592370140994905	1.0
CASC11	No major difference	0.023172032	0.0	0.019307999	0.047619047619047616	0.0	0.03125	-1.3587385	-24.154697	0.18165808275229095	1.0	-1.0	-23.852625	0.32505272696799226	1.0
ENSG00000283208	No major difference	0.023172032	0.0	0.0	0.047619047619047616	0.0	0.0	-1.3587385	-24.154697	0.18165808275229095	1.0	0.0	0.0	1.0	1.0
C16orf72	No major difference	0.2838988	0.11366019	0.19296208	0.2857142857142857	0.12	0.28125	-1.3589576	-1.3032466	0.17893828757620164	1.0	-1.1481382	-1.0652254	0.25611541966615337	1.0
ENSG00000284052	No major difference	0.15243354	0.0483149	0.06706009	0.19047619047619047	0.12	0.03125	-1.3590177	-1.3883246	0.17908981280957728	1.0	0.101473466	0.16745603	0.9195746381986983	1.0
FAM234B	No major difference	0.014061797	0.0	0.0	0.047619047619047616	0.0	0.0	-1.3591585	-23.544296	0.18152604754176394	1.0	0.0	0.0	1.0	1.0
ENSG00000289130	No major difference	0.014061797	0.0	0.037315432	0.047619047619047616	0.0	0.0625	-1.3591585	-23.544296	0.18152604754176394	1.0	-1.4185792	-24.81499	0.16599770771764608	1.0
PARK7	No major difference	0.015893247	0.0	0.09850734	0.047619047619047616	0.0	0.125	-1.3597339	-23.697912	0.1813452384898199	1.0	-2.060922	-26.151564	0.04778445086388656	1.0
ETNK2	No major difference	0.015893247	0.0	0.0	0.047619047619047616	0.0	0.0	-1.3597339	-23.697912	0.1813452384898199	1.0	0.0	0.0	1.0	1.0
CCDC157	No major difference	0.015893247	0.0	0.0	0.047619047619047616	0.0	0.0	-1.3597339	-23.697912	0.1813452384898199	1.0	0.0	0.0	1.0	1.0
LINC01992	No major difference	0.015893247	0.0	0.0	0.047619047619047616	0.0	0.0	-1.3597339	-23.697912	0.1813452384898199	1.0	0.0	0.0	1.0	1.0
ENSG00000267039	No major difference	0.015893247	0.0	0.0	0.047619047619047616	0.0	0.0	-1.3597339	-23.697912	0.1813452384898199	1.0	0.0	0.0	1.0	1.0
ENSG00000286724	No major difference	0.015893247	0.0	0.042525813	0.047619047619047616	0.0	0.0625	-1.3597339	-23.697912	0.1813452384898199	1.0	-1.4264345	-24.969168	0.16373714981893903	1.0
LINC02406	No major difference	0.020370442	0.0	0.0	0.047619047619047616	0.0	0.0	-1.3597802	-24.001669	0.1813307192374909	1.0	0.0	0.0	1.0	1.0
SHQ1	No major difference	0.17064986	0.075946264	0.1351222	0.23809523809523808	0.08	0.125	-1.3598162	-1.3934776	0.17900274106714104	1.0	-0.6374907	-0.8583273	0.5264503160108918	1.0
ZNF185	No major difference	0.07835453	0.0	0.0	0.047619047619047616	0.0	0.0	-1.3605225	-25.431246	0.1810977042912727	1.0	0.0	0.0	1.0	1.0
ENSG00000261766	No major difference	0.07835453	0.0	0.0	0.047619047619047616	0.0	0.0	-1.3605225	-25.431246	0.1810977042912727	1.0	0.0	0.0	1.0	1.0
UBAP1	No major difference	0.6762073	0.41101238	0.31946173	0.5714285714285717	0.43999999999999995	0.40625	-1.3609598	-0.67530805	0.1786816046501492	1.0	0.5079289	0.2917795	0.6138822300710057	1.0
NUBPL	No major difference	0.38291952	0.19813305	0.28105032	0.33333333333333337	0.12	0.25	-1.361264	-1.1986285	0.1787556571356172	1.0	-0.8393303	-0.83228403	0.4050901465139536	1.0
P2RY1	No major difference	0.07847074	0.0	0.0	0.047619047619047616	0.0	0.0	-1.3612794	-25.4333	0.1808603652474524	1.0	0.0	0.0	1.0	1.0
ATP6V1E2	No major difference	0.07847074	0.0	0.0	0.047619047619047616	0.0	0.0	-1.3612794	-25.4333	0.1808603652474524	1.0	0.0	0.0	1.0	1.0
FOXK2	No major difference	0.35557866	0.20511888	0.120208174	0.4285714285714287	0.24000000000000002	0.15625	-1.3614645	-0.8660318	0.1787312571156949	1.0	0.813585	0.7561473	0.4202496417505861	1.0
PMS2	No major difference	0.08839853	0.0	0.055019103	0.07142857142857142	0.0	0.125	-1.3614913	-25.515099	0.18079395481577007	1.0	-2.0311482	-25.458181	0.05088996690918415	1.0
LINC01344	No major difference	0.023313794	0.0	0.019307999	0.047619047619047616	0.0	0.03125	-1.3619356	-24.16323	0.18065475884417406	1.0	-1.0	-23.852625	0.32505272696799226	1.0
C8orf89	No major difference	0.023313794	0.0	0.03472875	0.047619047619047616	0.0	0.0625	-1.3619356	-24.16323	0.18065475884417406	1.0	-1.397448	-24.721798	0.17220099748724646	1.0
ENSG00000258603	No major difference	0.06435131	0.0	0.02880184	0.047619047619047616	0.0	0.03125	-1.3619626	-25.249815	0.18064632967760175	1.0	-1.0	-24.297674	0.325052738188798	1.0
SEC14L1	No major difference	0.681943	0.43793723	0.92121476	0.5714285714285717	0.36	0.625	-1.362058	-0.74238294	0.17888015152030035	1.0	-2.0872133	-1.1587771	0.041529628317453694	1.0
ATP2A1	No major difference	0.102378845	0.01611441	0.04473873	0.09523809523809523	0.04	0.03125	-1.3622909	-2.2901547	0.17895062632114728	1.0	-0.46052688	-1.0464205	0.6473927092025371	1.0
HRH2	No major difference	0.030428592	0.0	0.07498083	0.047619047619047616	0.0	0.0625	-1.3626235	-24.470507	0.18043946346882261	1.0	-1.4017076	-25.562475	0.17093608111387398	1.0
PIK3R6	No major difference	0.050945744	0.0	0.121258415	0.047619047619047616	0.0	0.125	-1.3627589	-25.021305	0.18039711912201756	1.0	-2.0063915	-26.35412	0.05360576512421758	1.0
ATE1	No major difference	0.799072	0.514392	1.0971537	0.5952380952380956	0.39999999999999997	0.75	-1.3629106	-0.695609	0.17852242947136107	1.0	-2.4851203	-1.2120559	0.016074369801340836	1.0
CCZ1P1	No major difference	0.06382214	0.01611441	0.045182563	0.11904761904761904	0.04	0.0625	-1.3629588	-1.8992944	0.1778303245723494	1.0	-0.74464273	-1.3380916	0.46012464978283174	1.0
CD86	No major difference	0.027799107	0.0	0.0	0.047619047619047616	0.0	0.0	-1.3630075	-24.368118	0.1803193285247213	1.0	0.0	0.0	1.0	1.0
ENSG00000289469	No major difference	0.02910858	0.0	0.014241766	0.047619047619047616	0.0	0.03125	-1.363109	-24.420626	0.180287636945901	1.0	-1.0	-23.492758	0.3250527303752324	1.0
DNAI7	No major difference	0.03909453	0.0	0.0	0.047619047619047616	0.0	0.0	-1.3631475	-24.746107	0.18027559288332737	1.0	0.0	0.0	1.0	1.0
HOXA13	No major difference	0.013821299	0.0	0.0	0.047619047619047616	0.0	0.0	-1.363156	-23.523598	0.1802729309290243	1.0	0.0	0.0	1.0	1.0
MARVELD3	No major difference	0.2134409	0.08390769	0.13117667	0.19047619047619047	0.08	0.09375	-1.3634742	-1.4126158	0.17751279333813025	1.0	-0.3606186	-0.51213324	0.7197661379714883	1.0
ENSG00000290146	No major difference	0.020021513	0.0	0.0	0.047619047619047616	0.0	0.0	-1.3635169	-23.98226	0.18016009812573855	1.0	0.0	0.0	1.0	1.0
ZNF641	No major difference	0.08686535	0.023168258	0.10471308	0.11904761904761904	0.04	0.09375	-1.3643746	-1.8443809	0.17726380779293913	1.0	-1.0074011	-1.8272825	0.3194522620865761	1.0
PTPN20	No major difference	0.015544579	0.0	0.025874563	0.047619047619047616	0.0	0.03125	-1.3647624	-23.671803	0.17977122173162904	1.0	-1.0	-24.181715	0.32505272742703795	1.0
ENSG00000230972	No major difference	0.015544579	0.0	0.0	0.047619047619047616	0.0	0.0	-1.3647624	-23.671803	0.17977122173162904	1.0	0.0	0.0	1.0	1.0
C1GALT1C1	No major difference	0.01984841	0.0	0.008810883	0.047619047619047616	0.0	0.03125	-1.3653919	-23.972466	0.1795749612203249	1.0	-1.0	-22.893583	0.3250527385225068	1.0
KLRG2	No major difference	0.014235809	0.0	0.017972682	0.047619047619047616	0.0	0.03125	-1.36557	-23.561615	0.1795194676404582	1.0	-1.0	-23.769436	0.3250527388637766	1.0
ZNF250	No major difference	0.014235809	0.0	0.09552593	0.047619047619047616	0.0	0.15625	-1.36557	-23.561615	0.1795194676404582	1.0	-2.255421	-26.168425	0.03131051475370377	1.0
SNHG17	No major difference	0.014235809	0.0	0.037557896	0.047619047619047616	0.0	0.0625	-1.36557	-23.561615	0.1795194676404582	1.0	-1.3690745	-24.799189	0.18081460874905325	1.0
H4-16	No major difference	0.014235809	0.0	0.0	0.047619047619047616	0.0	0.0	-1.36557	-23.561615	0.1795194676404582	1.0	0.0	0.0	1.0	1.0
TTLL13	No major difference	0.014235809	0.0	0.032942742	0.047619047619047616	0.0	0.0625	-1.36557	-23.561615	0.1795194676404582	1.0	-1.4333627	-24.674728	0.16176364300392046	1.0
FOXO3B	No major difference	0.07171799	0.0	0.014400923	0.047619047619047616	0.0	0.03125	-1.3662223	-25.355444	0.17931625802071977	1.0	-1.0	-23.506191	0.3250527421196451	1.0
ENSG00000233005	No major difference	0.12972745	0.0	0.051170602	0.07142857142857142	0.0	0.0625	-1.3663993	-25.834211	0.17926113968469692	1.0	-1.4317889	-25.17962	0.1622102842602039	1.0
LINC01258	No major difference	0.033914134	0.0	0.0	0.047619047619047616	0.0	0.0	-1.3667288	-24.593601	0.1791586186435401	1.0	0.0	0.0	1.0	1.0
KCNB1	No major difference	0.051358916	0.0	0.047117002	0.047619047619047616	0.0	0.0625	-1.3667438	-25.032381	0.17915391338408407	1.0	-1.4123849	-25.077246	0.16779756600105483	1.0
PMS2P3	No major difference	0.03942018	0.0	0.01006198	0.047619047619047616	0.0	0.03125	-1.3672498	-24.757517	0.17899654585332042	1.0	-1.0	-23.062675	0.32505272860947454	1.0
PCBP1-AS1	No major difference	0.5310688	0.2919112	0.40450528	0.45238095238095255	0.2	0.40625	-1.367361	-0.9232718	0.17680310447340167	1.0	-0.9076877	-0.6483153	0.3682670901024995	1.0
PI4K2A	No major difference	0.057177577	0.0	0.0	0.047619047619047616	0.0	0.0	-1.3673651	-25.139795	0.17896069236594916	1.0	0.0	0.0	1.0	1.0
ZFHX4-AS1	No major difference	0.032327726	0.0	0.0	0.047619047619047616	0.0	0.0	-1.3679967	-24.541145	0.17876444551014373	1.0	0.0	0.0	1.0	1.0
ENSG00000275016	No major difference	0.032327726	0.0	0.0	0.047619047619047616	0.0	0.0	-1.3679967	-24.541145	0.17876444551014373	1.0	0.0	0.0	1.0	1.0
VMA21	No major difference	0.056946583	0.0	0.0	0.047619047619047616	0.0	0.0	-1.3680183	-25.136324	0.17875772803751544	1.0	0.0	0.0	1.0	1.0
ESS2	No major difference	0.032383807	0.0	0.06132187	0.047619047619047616	0.0	0.09375	-1.3688321	-24.543526	0.17850505850933543	1.0	-1.6764033	-25.481985	0.10371732188964182	1.0
DNAAF2	No major difference	0.029456602	0.0	0.03652887	0.047619047619047616	0.0	0.0625	-1.3689888	-24.437046	0.17845647467892345	1.0	-1.4141892	-24.788214	0.16727170270907113	1.0
MSANTD2-AS1	No major difference	0.029456602	0.0	0.0	0.047619047619047616	0.0	0.0	-1.3689888	-24.437046	0.17845647467892345	1.0	0.0	0.0	1.0	1.0
DYNLRB2	No major difference	0.01951142	0.0	0.0	0.047619047619047616	0.0	0.0	-1.3690796	-23.95308	0.17842829552300518	1.0	0.0	0.0	1.0	1.0
ZHX3	No major difference	0.18875873	0.07630726	0.25761858	0.21428571428571427	0.08	0.21875	-1.3691658	-1.4518508	0.1758266988806834	1.0	-1.4402003	-1.7298242	0.15594966751503136	1.0
FABP6	No major difference	0.06136325	0.0	0.0	0.047619047619047616	0.0	0.0	-1.3694085	-25.21037	0.17832630145128442	1.0	0.0	0.0	1.0	1.0
PRPF31	No major difference	0.015216557	0.0	0.070183046	0.047619047619047616	0.0	0.0625	-1.3695725	-23.646557	0.17827546791746487	1.0	-1.3584931	-25.463491	0.18411152298396466	1.0
PLPPR5	No major difference	0.015216557	0.0	0.04910627	0.047619047619047616	0.0	0.03125	-1.3695725	-23.646557	0.17827546791746487	1.0	-1.0	-24.836243	0.32505273595707107	1.0
BHLHE41	No major difference	0.015216557	0.0	0.0	0.047619047619047616	0.0	0.0	-1.3695725	-23.646557	0.17827546791746487	1.0	0.0	0.0	1.0	1.0
NDUFAF3	No major difference	0.015216557	0.0	0.0	0.047619047619047616	0.0	0.0	-1.3695725	-23.646557	0.17827546791746487	1.0	0.0	0.0	1.0	1.0
ENSG00000267426	No major difference	0.015216557	0.0	0.0	0.047619047619047616	0.0	0.0	-1.3695725	-23.646557	0.17827546791746487	1.0	0.0	0.0	1.0	1.0
LINC01081	No major difference	0.015216557	0.0	0.049755264	0.047619047619047616	0.0	0.0625	-1.3695725	-23.646557	0.17827546791746487	1.0	-1.4340004	-25.149828	0.16158295450024351	1.0
IGF2BP2-AS1	No major difference	0.028171808	0.0	0.023780946	0.047619047619047616	0.0	0.0625	-1.3695893	-24.386528	0.17827024402551203	1.0	-1.4007453	-24.267437	0.17122122773251816	1.0
AGT	No major difference	0.032003313	0.0	0.0	0.047619047619047616	0.0	0.0	-1.3699263	-24.530916	0.1781658140283159	1.0	0.0	0.0	1.0	1.0
MAP3K20	No major difference	0.5388925	0.26533282	0.43286756	0.4285714285714287	0.28	0.40625	-1.3702044	-0.8587679	0.17548087144184973	1.0	-1.1527635	-0.7337551	0.2540195655591726	1.0
SYNGR1	No major difference	0.021896776	0.0	0.0	0.047619047619047616	0.0	0.0	-1.3706353	-24.09243	0.1779462715601529	1.0	0.0	0.0	1.0	1.0
H2AC21	No major difference	0.026985792	0.0	0.0	0.047619047619047616	0.0	0.0	-1.3708521	-24.337725	0.17787915743357882	1.0	0.0	0.0	1.0	1.0
ENSG00000278899	No major difference	0.026985792	0.0	0.0	0.047619047619047616	0.0	0.0	-1.3708521	-24.337725	0.17787915743357882	1.0	0.0	0.0	1.0	1.0
ENSG00000257545	No major difference	0.022500595	0.0	0.0	0.047619047619047616	0.0	0.0	-1.3708555	-24.124905	0.17787812430071115	1.0	0.0	0.0	1.0	1.0
LINC01756	No major difference	0.06560195	0.0	0.0	0.047619047619047616	0.0	0.0	-1.3712199	-25.27601	0.17776538917106374	1.0	0.0	0.0	1.0	1.0
TOM1L2	No major difference	0.40820256	0.21392539	0.3888002	0.4047619047619049	0.24000000000000002	0.4375	-1.3713275	-0.8691679	0.17525552682880496	1.0	-1.3488781	-0.87929714	0.18291159976832608	1.0
RIC1	No major difference	0.30251354	0.15110199	0.27339357	0.33333333333333337	0.16	0.3125	-1.3714563	-1.1127223	0.1753342450186252	1.0	-1.2291484	-1.0436703	0.2242986305405082	1.0
RNF212	No major difference	0.08842185	0.0	0.02305265	0.07142857142857142	0.0	0.0625	-1.3717304	-25.52177	0.17760756860223997	1.0	-1.4067746	-24.23081	0.16944095905740833	1.0
VASH2	No major difference	0.09466857	0.02814919	0.119182035	0.14285714285714285	0.04	0.09375	-1.3717958	-1.7615271	0.17484854201774222	1.0	-1.002757	-1.7592933	0.3214502047324578	1.0
GNB1	No major difference	1.3706671	1.0655419	1.2564921	0.8333333333333339	0.5599999999999999	0.75	-1.3720304	-0.57160497	0.17708455744420346	1.0	-0.97410136	-0.43754372	0.33498570302454356	1.0
TIPIN	No major difference	0.10354426	0.020865936	0.0	0.11904761904761904	0.04	0.0	-1.3720648	-2.0583053	0.17532926586122832	1.0	1.0	24.01338	0.32728688145033624	1.0
LINC02293	No major difference	0.026548471	0.0	0.0	0.047619047619047616	0.0	0.0	-1.3722231	-24.319489	0.17745533079073308	1.0	0.0	0.0	1.0	1.0
ENSG00000249335	No major difference	0.05770442	0.0	0.04456731	0.047619047619047616	0.0	0.0625	-1.3723335	-25.152733	0.1774212458035808	1.0	-1.43759	-25.028147	0.160568808880843	1.0
CLDN19	No major difference	0.02652485	0.0	0.0	0.047619047619047616	0.0	0.0	-1.3724005	-24.31854	0.17740052848368595	1.0	0.0	0.0	1.0	1.0
RN7SKP230	No major difference	0.03830975	0.0	0.056326345	0.047619047619047616	0.0	0.09375	-1.3724272	-24.72995	0.17739229206813095	1.0	-1.6928332	-25.391687	0.10051543897488686	1.0
RB1CC1	No major difference	0.7500559	0.57284117	0.55324167	0.6904761904761909	0.36	0.71875	-1.3726429	-0.71177167	0.17686547275785974	1.0	-0.77176225	-0.40757626	0.44522201884387136	1.0
ZNF160	No major difference	0.41989708	0.2697499	0.30350223	0.4761904761904764	0.24000000000000002	0.3125	-1.3727508	-0.8840203	0.17593232595767225	1.0	-0.41785142	-0.32921705	0.6778286276204568	1.0
SLC39A4	No major difference	0.029697102	0.0	0.0	0.047619047619047616	0.0	0.0	-1.3728226	-24.448187	0.17727022085269137	1.0	0.0	0.0	1.0	1.0
SNRK-AS1	No major difference	0.029697102	0.0	0.0	0.047619047619047616	0.0	0.0	-1.3728226	-24.448187	0.17727022085269137	1.0	0.0	0.0	1.0	1.0
CDK15	No major difference	0.068372644	0.0	0.0	0.047619047619047616	0.0	0.0	-1.3733768	-25.317087	0.17709926465611775	1.0	0.0	0.0	1.0	1.0
AGXT2	No major difference	0.026623841	0.0	0.028512774	0.047619047619047616	0.0	0.03125	-1.3735384	-24.323374	0.17704945818296827	1.0	-1.0	-24.286867	0.3250527338859117	1.0
LSM1	No major difference	0.03271183	0.0	0.036295004	0.047619047619047616	0.0	0.03125	-1.3735524	-24.55729	0.1770451351208585	1.0	-1.0	-24.539145	0.32505273609739516	1.0
IGFBP3	No major difference	0.026600221	0.0	0.0	0.047619047619047616	0.0	0.0	-1.3737146	-24.322428	0.1769951268694642	1.0	0.0	0.0	1.0	1.0
KRT19	No major difference	0.026600221	0.0	0.042366408	0.047619047619047616	0.0	0.0625	-1.3737146	-24.322428	0.1769951268694642	1.0	-1.435416	-24.969358	0.16118240131608266	1.0
PLD6	No major difference	0.026600221	0.0	0.028512774	0.047619047619047616	0.0	0.03125	-1.3737146	-24.322428	0.1769951268694642	1.0	-1.0	-24.286867	0.3250527338859117	1.0
MAGI1	No major difference	5.4515595	4.7642436	4.605228	0.9523809523809531	0.8400000000000002	1.0	-1.3741153	-0.45979652	0.1775695103468847	1.0	-0.27014086	-0.097925104	0.7883526956316277	1.0
RPL24	No major difference	0.013175945	0.0	0.054751605	0.047619047619047616	0.0	0.09375	-1.3741333	-23.465773	0.17686610848226061	1.0	-1.7687724	-25.385475	0.08677161155360702	1.0
CD34	No major difference	0.013175945	0.0	0.028512774	0.047619047619047616	0.0	0.03125	-1.3741333	-23.465773	0.17686610848226061	1.0	-1.0	-24.286867	0.3250527338859117	1.0
TMEM44-AS1	No major difference	0.047591798	0.0	0.011683334	0.047619047619047616	0.0	0.03125	-1.374265	-24.960075	0.17682553330629508	1.0	-1.0	-23.249935	0.3250527320735145	1.0
TIPARP	No major difference	0.2030849	0.044036448	0.08673544	0.14285714285714285	0.08	0.09375	-1.3744088	-1.7587122	0.17456606175084857	1.0	-0.55569047	-0.79544556	0.5807659062630159	1.0
EBP	No major difference	0.052221	0.0	0.026133765	0.047619047619047616	0.0	0.0625	-1.3744537	-25.054865	0.17676743660500363	1.0	-1.4260685	-24.392002	0.16384192883542759	1.0
ENSG00000249122	No major difference	0.052221	0.0	0.0	0.047619047619047616	0.0	0.0	-1.3744537	-25.054865	0.17676743660500363	1.0	0.0	0.0	1.0	1.0
LINC02790	No major difference	0.06857238	0.0	0.0	0.047619047619047616	0.0	0.0	-1.3746635	-25.320965	0.17670284463010266	1.0	0.0	0.0	1.0	1.0
TMEM202-AS1	No major difference	0.022087427	0.0	0.019307999	0.047619047619047616	0.0	0.03125	-1.374695	-24.104382	0.17669312744142174	1.0	-1.0	-23.852625	0.32505272696799226	1.0
PLXDC1	No major difference	0.031205367	0.0	0.025257628	0.047619047619047616	0.0	0.03125	-1.3747435	-24.505129	0.17667820922402538	1.0	-1.0	-24.155264	0.3250527420256972	1.0
MTURN	No major difference	0.13611208	0.0	0.08242806	0.07142857142857142	0.0	0.0625	-1.3750153	-25.8707	0.17659456197340764	1.0	-1.2722758	-25.548752	0.2127360459306486	1.0
KCNH4	No major difference	0.013100574	0.0	0.0	0.047619047619047616	0.0	0.0	-1.3754352	-23.458792	0.17646537238982082	1.0	0.0	0.0	1.0	1.0
CYP2U1	No major difference	0.013100574	0.0	0.046485454	0.047619047619047616	0.0	0.0625	-1.3754352	-23.458792	0.17646537238982082	1.0	-1.4144244	-25.06332	0.16720325860119503	1.0
DMAC2	No major difference	0.051900543	0.0	0.050799422	0.047619047619047616	0.0	0.09375	-1.3754617	-25.049395	0.1764572163259185	1.0	-1.7084047	-25.275675	0.09755752272253836	1.0
SOBP	No major difference	0.09716596	0.023790052	0.19195625	0.14285714285714285	0.04	0.1875	-1.3759143	-1.9085735	0.1737807230120163	1.0	-1.8821576	-2.783353	0.0673337330104935	1.0
MVB12B	No major difference	0.32762882	0.14520517	0.32212082	0.30952380952380953	0.16	0.3125	-1.3759167	-1.1648927	0.17371717527512656	1.0	-1.4511527	-1.2544699	0.15243215737313734	1.0
COBLL1	No major difference	2.0660686	1.5515302	1.363185	0.7619047619047624	0.4799999999999999	0.59375	-1.3759273	-0.68545705	0.1754498976386978	1.0	-0.037387572	-0.02146802	0.9703335638557508	1.0
ROR2	No major difference	0.60908026	0.3085186	0.17240861	0.4047619047619049	0.2	0.15625	-1.3761297	-1.0615144	0.17390601124636507	1.0	0.5380442	0.563385	0.5934238947702455	1.0
C1S	No major difference	0.12883578	0.03202562	0.02979986	0.14285714285714285	0.04	0.0625	-1.3761998	-1.8826368	0.17362490885019158	1.0	-0.016970795	-0.030473903	0.9865324111989859	1.0
ENSG00000251680	No major difference	0.018840853	0.0	0.03286015	0.047619047619047616	0.0	0.03125	-1.3765515	-23.91317	0.17612235587033	1.0	-1.0	-24.43681	0.32505273899971976	1.0
PHF21B	No major difference	0.059007198	0.0	0.041754298	0.07142857142857142	0.0	0.0625	-1.3766751	-25.159023	0.17608439012951183	1.0	-1.3753383	-24.92236	0.1788847053675648	1.0
ENSG00000288869	No major difference	0.15522848	0.0	0.02483855	0.047619047619047616	0.0	0.03125	-1.3767252	-26.014418	0.1760690031883116	1.0	-1.0	-24.13685	0.32505273771512677	1.0
NDUFA4L2	No major difference	0.20205331	0.07397134	0.10515125	0.19047619047619047	0.04	0.09375	-1.3767836	-1.6766261	0.1734241561725027	1.0	-0.44838637	-0.71492106	0.6556894557078395	1.0
RRP36	No major difference	0.09899336	0.011895026	0.14022848	0.09523809523809523	0.04	0.125	-1.3769453	-2.5750442	0.1749186308300587	1.0	-1.740567	-3.1918418	0.09074167439608179	1.0
TMEM14A	No major difference	0.025894072	0.0	0.0	0.047619047619047616	0.0	0.0	-1.3771812	-24.292784	0.17592907522903775	1.0	0.0	0.0	1.0	1.0
BCL10	No major difference	0.025894072	0.0	0.030271318	0.047619047619047616	0.0	0.0625	-1.3771812	-24.292784	0.17592907522903775	1.0	-1.4208466	-24.56865	0.16534270058955844	1.0
ENSG00000267130	No major difference	0.025894072	0.0	0.0	0.047619047619047616	0.0	0.0	-1.3771812	-24.292784	0.17592907522903775	1.0	0.0	0.0	1.0	1.0
ENSG00000280571	No major difference	0.025894072	0.0	0.011683334	0.047619047619047616	0.0	0.03125	-1.3771812	-24.292784	0.17592907522903775	1.0	-1.0	-23.249935	0.3250527320735145	1.0
ZFP2	No major difference	0.06653872	0.0	0.030644767	0.047619047619047616	0.0	0.03125	-1.3774538	-25.294853	0.17584544645978376	1.0	-1.0	-24.363623	0.3250527313361733	1.0
TSG101	No major difference	0.42389876	0.26029748	0.25149313	0.4761904761904764	0.24000000000000002	0.34375	-1.3777469	-0.88546926	0.1740418298806462	1.0	-0.2489436	-0.18776095	0.8045092426559386	1.0
TSHZ3-AS1	No major difference	0.021590177	0.0	0.0	0.047619047619047616	0.0	0.0	-1.3779155	-24.07843	0.175703892608043	1.0	0.0	0.0	1.0	1.0
ENSG00000287100	No major difference	0.37966976	0.21980897	0.7133681	0.2857142857142857	0.08	0.3125	-1.3779677	-1.4022923	0.1738380471973357	1.0	-1.9567157	-2.080482	0.05565786585364936	1.0
SH2D2A	No major difference	0.014624197	0.0	0.0	0.047619047619047616	0.0	0.0	-1.3784205	-23.59918	0.17554917079784235	1.0	0.0	0.0	1.0	1.0
VARS1	No major difference	0.014624197	0.0	0.040841438	0.047619047619047616	0.0	0.0625	-1.3784205	-23.59918	0.17554917079784235	1.0	-1.3796319	-24.899668	0.17757115313060165	1.0
MIR4500HG	No major difference	0.014624197	0.0	0.0	0.047619047619047616	0.0	0.0	-1.3784205	-23.59918	0.17554917079784235	1.0	0.0	0.0	1.0	1.0
LINC01111	No major difference	0.014624197	0.0	0.008810883	0.047619047619047616	0.0	0.03125	-1.3784205	-23.59918	0.17554917079784235	1.0	-1.0	-22.893583	0.3250527385225068	1.0
ENSG00000259560	No major difference	0.014624197	0.0	0.013241526	0.047619047619047616	0.0	0.03125	-1.3784205	-23.59918	0.17554917079784235	1.0	-1.0	-23.404205	0.3250527309966905	1.0
ENSG00000285043	No major difference	0.014624197	0.0	0.014400923	0.047619047619047616	0.0	0.03125	-1.3784205	-23.59918	0.17554917079784235	1.0	-1.0	-23.506191	0.3250527421196451	1.0
ENSG00000290673	No major difference	0.014624197	0.0	0.0	0.047619047619047616	0.0	0.0	-1.3784205	-23.59918	0.17554917079784235	1.0	0.0	0.0	1.0	1.0
CSF3R	No major difference	0.025969442	0.0	0.0	0.047619047619047616	0.0	0.0	-1.3784605	-24.29674	0.17553690087660326	1.0	0.0	0.0	1.0	1.0
ENSG00000224738	No major difference	0.025969442	0.0	0.0	0.047619047619047616	0.0	0.0	-1.3784605	-24.29674	0.17553690087660326	1.0	0.0	0.0	1.0	1.0
PIP5K1B	No major difference	1.5018873	1.1714767	1.7002915	0.7380952380952386	0.5199999999999999	0.875	-1.3785074	-0.6646423	0.1748185833745197	1.0	-2.1353538	-0.9776653	0.03831671670575045	1.0
CASC6	No major difference	0.05880594	0.0	0.045614827	0.07142857142857142	0.0	0.0625	-1.3786783	-25.157133	0.17547020569549535	1.0	-1.3841299	-25.025732	0.17620316281898588	1.0
ZNF17	No major difference	0.03696861	0.0	0.0	0.047619047619047616	0.0	0.0	-1.3788537	-24.695105	0.17541649715137833	1.0	0.0	0.0	1.0	1.0
ENSG00000234149	No major difference	0.021639066	0.0	0.0	0.047619047619047616	0.0	0.0	-1.3789126	-24.081526	0.17539850098929474	1.0	0.0	0.0	1.0	1.0
POMP	No major difference	0.035785865	0.0	0.025874563	0.047619047619047616	0.0	0.03125	-1.3792803	-24.659788	0.17528595751044845	1.0	-1.0	-24.181715	0.32505272742703795	1.0
LINC01798	No major difference	0.03316891	0.0	0.0	0.047619047619047616	0.0	0.0	-1.3796736	-24.576042	0.17516566170500206	1.0	0.0	0.0	1.0	1.0
TRPV3	No major difference	0.030348873	0.0	0.0	0.047619047619047616	0.0	0.0	-1.3800162	-24.476412	0.17506090325882603	1.0	0.0	0.0	1.0	1.0
DLEC1	No major difference	0.013349957	0.0	0.0	0.047619047619047616	0.0	0.0	-1.3801064	-23.484043	0.17503334337645066	1.0	0.0	0.0	1.0	1.0
ADGRB2	No major difference	0.013349957	0.0	0.0	0.047619047619047616	0.0	0.0	-1.3801064	-23.484043	0.17503334337645066	1.0	0.0	0.0	1.0	1.0
CD109	No major difference	0.013349957	0.0	0.04809347	0.047619047619047616	0.0	0.09375	-1.3801064	-23.484043	0.17503334337645066	1.0	-1.7578969	-25.228285	0.08863671013155676	1.0
TMEM126B	No major difference	0.013349957	0.0	0.027389336	0.047619047619047616	0.0	0.0625	-1.3801064	-23.484043	0.17503334337645066	1.0	-1.4329256	-24.451832	0.1618876005690167	1.0
KCNIP1-AS1	No major difference	0.013349957	0.0	0.0	0.047619047619047616	0.0	0.0	-1.3801064	-23.484043	0.17503334337645066	1.0	0.0	0.0	1.0	1.0
ENSG00000288830	No major difference	0.013349957	0.0	0.0	0.047619047619047616	0.0	0.0	-1.3801064	-23.484043	0.17503334337645066	1.0	0.0	0.0	1.0	1.0
MEST	No major difference	0.053523995	0.01611441	0.062695675	0.14285714285714285	0.04	0.09375	-1.3805594	-1.7473505	0.17214583868536285	1.0	-1.1148379	-1.8326243	0.27087544073551634	1.0
ADCYAP1R1	No major difference	0.030233378	0.0	0.0	0.047619047619047616	0.0	0.0	-1.3807346	-24.472452	0.17484146594628214	1.0	0.0	0.0	1.0	1.0
ADAMTS20	No major difference	0.030233378	0.0	0.02336667	0.047619047619047616	0.0	0.03125	-1.3807346	-24.472452	0.17484146594628214	1.0	-1.0	-24.06912	0.3250527304368772	1.0
ENSG00000233359	No major difference	0.030233378	0.0	0.0	0.047619047619047616	0.0	0.0	-1.3807346	-24.472452	0.17484146594628214	1.0	0.0	0.0	1.0	1.0
ENSG00000270249	No major difference	0.030233378	0.0	0.0	0.047619047619047616	0.0	0.0	-1.3807346	-24.472452	0.17484146594628214	1.0	0.0	0.0	1.0	1.0
CHCHD10	No major difference	0.030404955	0.0	0.038616	0.047619047619047616	0.0	0.03125	-1.3807987	-24.478897	0.17482189669182166	1.0	-1.0	-24.601799	0.3250527240525811	1.0
MINDY4	No major difference	0.11938169	0.039771315	0.08465865	0.16666666666666666	0.04	0.125	-1.3810407	-1.695708	0.17203847945429213	1.0	-0.86471766	-1.2320306	0.3909497385575167	1.0
STARD13	No major difference	0.81012696	0.41689563	0.89923704	0.45238095238095255	0.36	0.53125	-1.3810617	-0.79760325	0.1721575924441826	1.0	-1.8307683	-1.0570164	0.07257760441966046	1.0
ATRAID	No major difference	0.020795852	0.0	0.017972682	0.047619047619047616	0.0	0.03125	-1.3813188	-24.034683	0.17466316409606011	1.0	-1.0	-23.769436	0.3250527388637766	1.0
DIPK2B	No major difference	0.020795852	0.0	0.05563951	0.047619047619047616	0.0	0.0625	-1.3813188	-24.034683	0.17466316409606011	1.0	-1.4373302	-25.27468	0.16064201510840886	1.0
EDARADD	No major difference	0.020795852	0.0	0.0	0.047619047619047616	0.0	0.0	-1.3813188	-24.034683	0.17466316409606011	1.0	0.0	0.0	1.0	1.0
ARHGAP29-AS1	No major difference	0.020795852	0.0	0.02308192	0.047619047619047616	0.0	0.0625	-1.3813188	-24.034683	0.17466316409606011	1.0	-1.4065342	-24.232311	0.16951169741073122	1.0
GDNF-AS1	No major difference	0.020795852	0.0	0.0	0.047619047619047616	0.0	0.0	-1.3813188	-24.034683	0.17466316409606011	1.0	0.0	0.0	1.0	1.0
HES1	No major difference	0.013274586	0.0	0.0	0.047619047619047616	0.0	0.0	-1.3813626	-23.47715	0.17464979705585332	1.0	0.0	0.0	1.0	1.0
TRIM36	No major difference	0.013274586	0.0	0.0	0.047619047619047616	0.0	0.0	-1.3813626	-23.47715	0.17464979705585332	1.0	0.0	0.0	1.0	1.0
INSYN2A	No major difference	0.013274586	0.0	0.04706387	0.047619047619047616	0.0	0.09375	-1.3813626	-23.47715	0.17464979705585332	1.0	-1.7843355	-25.210361	0.08416047177274871	1.0
P2RY2	No major difference	0.018412303	0.0	0.027126735	0.047619047619047616	0.0	0.03125	-1.3814029	-23.886683	0.17463749458732092	1.0	-1.0	-24.233154	0.3250527261844318	1.0
MYPOP	No major difference	0.018412303	0.0	0.0	0.047619047619047616	0.0	0.0	-1.3814029	-23.886683	0.17463749458732092	1.0	0.0	0.0	1.0	1.0
CHST13	No major difference	0.018412303	0.0	0.0	0.047619047619047616	0.0	0.0	-1.3814029	-23.886683	0.17463749458732092	1.0	0.0	0.0	1.0	1.0
ENSG00000287134	No major difference	0.018412303	0.0	0.0	0.047619047619047616	0.0	0.0	-1.3814029	-23.886683	0.17463749458732092	1.0	0.0	0.0	1.0	1.0
XAB2	No major difference	0.027631147	0.0	0.04939168	0.047619047619047616	0.0	0.0625	-1.381413	-24.369907	0.17463442345418004	1.0	-1.4375758	-25.143675	0.16057278328098257	1.0
RBM38-AS1	No major difference	0.027631147	0.0	0.011163704	0.047619047619047616	0.0	0.03125	-1.381413	-24.369907	0.17463442345418004	1.0	-1.0	-23.193262	0.32505272466037416	1.0
UBE2D3-AS1	No major difference	0.03028946	0.0	0.014970061	0.047619047619047616	0.0	0.03125	-1.3815134	-24.474945	0.17460381328988	1.0	-1.0	-23.552881	0.32505274185877486	1.0
ENSG00000291228	No major difference	0.03028946	0.0	0.0	0.047619047619047616	0.0	0.0	-1.3815134	-24.474945	0.17460381328988	1.0	0.0	0.0	1.0	1.0
SPACA6	No major difference	0.15757567	0.055008344	0.08087321	0.21428571428571427	0.08	0.09375	-1.381632	-1.4215972	0.1718164353489261	1.0	-0.37344792	-0.48625457	0.7102508439254789	1.0
ZPR1	No major difference	0.025303278	0.0	0.011683334	0.047619047619047616	0.0	0.03125	-1.3817242	-24.267874	0.17453948013336504	1.0	-1.0	-23.249935	0.3250527320735145	1.0
LLPH	No major difference	0.025303278	0.0	0.0	0.047619047619047616	0.0	0.0	-1.3817242	-24.267874	0.17453948013336504	1.0	0.0	0.0	1.0	1.0
ENSG00000288938	No major difference	0.025303278	0.0	0.0	0.047619047619047616	0.0	0.0	-1.3817242	-24.267874	0.17453948013336504	1.0	0.0	0.0	1.0	1.0
MPZ	No major difference	0.021335434	0.0	0.01006198	0.047619047619047616	0.0	0.03125	-1.3817942	-24.06569	0.17451814380255565	1.0	-1.0	-23.062675	0.32505272860947454	1.0
ADAP2	No major difference	0.014383699	0.0	0.082393885	0.047619047619047616	0.0	0.0625	-1.3820572	-23.57925	0.17443798876929725	1.0	-1.4142283	-25.66632	0.16726033237510998	1.0
L1CAM	No major difference	0.014383699	0.0	0.0	0.047619047619047616	0.0	0.0	-1.3820572	-23.57925	0.17443798876929725	1.0	0.0	0.0	1.0	1.0
PKIA-AS1	No major difference	0.014383699	0.0	0.065694764	0.047619047619047616	0.0	0.0625	-1.3820572	-23.57925	0.17443798876929725	1.0	-1.4358351	-25.451475	0.16106395508314747	1.0
MTAP	No major difference	0.5347847	0.26236892	0.39271152	0.38095238095238104	0.24000000000000002	0.3125	-1.3822968	-0.9625359	0.17183872410570178	1.0	-0.72465456	-0.56678116	0.47175448658144825	1.0
ENSG00000289158	No major difference	0.06434092	0.0	0.024553131	0.047619047619047616	0.0	0.03125	-1.3824785	-25.266968	0.17430960370855117	1.0	-1.0	-24.124096	0.3250527362398081	1.0
ELOF1	No major difference	0.02537865	0.0	0.0	0.047619047619047616	0.0	0.0	-1.3829668	-24.271896	0.1741609053659416	1.0	0.0	0.0	1.0	1.0
SYNJ2BP	No major difference	0.11491954	0.011895026	0.094936855	0.11904761904761904	0.04	0.125	-1.3829978	-2.662094	0.17318598928190637	1.0	-1.6763184	-2.7903357	0.10217719072860228	1.0
IQCB1	No major difference	0.361696	0.17515972	0.27124685	0.33333333333333337	0.24000000000000002	0.28125	-1.3830552	-0.947484	0.17146884521964642	1.0	-0.7842512	-0.5922347	0.43625896259608576	1.0
FBXO28	No major difference	0.17792356	0.06827962	0.34867078	0.21428571428571427	0.08	0.34375	-1.3831363	-1.3759171	0.1713982818484862	1.0	-2.5356452	-2.3623216	0.014613087168127667	1.0
SCN5A	No major difference	0.026266772	0.0	0.0	0.047619047619047616	0.0	0.0	-1.3832929	-24.312153	0.1740616377224335	1.0	0.0	0.0	1.0	1.0
LINC02506	No major difference	0.13840443	0.0	0.21674702	0.07142857142857142	0.0	0.0625	-1.3833903	-25.896166	0.17403200537995833	1.0	-1.4178956	-26.51882	0.166195614383022	1.0
ENSG00000255250	No major difference	0.075968206	0.0	0.014400923	0.047619047619047616	0.0	0.03125	-1.3836697	-25.424692	0.17394700792135995	1.0	-1.0	-23.506191	0.3250527421196451	1.0
CCDC80	No major difference	0.027269196	0.0	0.046864614	0.047619047619047616	0.0	0.0625	-1.3839359	-24.355867	0.17386607581403205	1.0	-1.4264169	-25.078901	0.16374220614900695	1.0
SLC22A17	No major difference	0.027245576	0.0	0.0	0.047619047619047616	0.0	0.0	-1.3841012	-24.354942	0.17381586175834077	1.0	0.0	0.0	1.0	1.0
SPAG1	No major difference	0.027245576	0.0	0.051565424	0.047619047619047616	0.0	0.09375	-1.3841012	-24.354942	0.17381586175834077	1.0	-1.654987	-25.273518	0.10801815632862528	1.0
PLA2G15	No major difference	0.020937614	0.0	0.0	0.047619047619047616	0.0	0.0	-1.3841702	-24.043943	0.17379486366423896	1.0	0.0	0.0	1.0	1.0
KIF5A	No major difference	0.020937614	0.0	0.037257824	0.047619047619047616	0.0	0.03125	-1.3841702	-24.043943	0.17379486366423896	1.0	-1.0	-24.565716	0.32505272615978387	1.0
ENSG00000273419	No major difference	0.020937614	0.0	0.0	0.047619047619047616	0.0	0.0	-1.3841702	-24.043943	0.17379486366423896	1.0	0.0	0.0	1.0	1.0
EBPL	No major difference	0.10307636	0.020865936	0.0	0.11904761904761904	0.04	0.0	-1.3843503	-2.0673983	0.17155462974021332	1.0	1.0	24.01338	0.32728688145033624	1.0
ENSG00000227531	No major difference	0.11667651	0.0	0.0	0.07142857142857142	0.0	0.0	-1.384885	-25.762745	0.1735777247227202	1.0	0.0	0.0	1.0	1.0
PITHD1	No major difference	0.13688886	0.0	0.0	0.07142857142857142	0.0	0.0	-1.3849502	-25.884407	0.17355793559661092	1.0	0.0	0.0	1.0	1.0
ENSG00000287999	No major difference	0.07413955	0.011895026	0.032243717	0.09523809523809523	0.04	0.0625	-1.3850956	-2.3361604	0.1719836213387699	1.0	-0.7429633	-1.3286462	0.4611202564823925	1.0
ISL2	No major difference	0.030617483	0.0	0.0	0.047619047619047616	0.0	0.0	-1.3858922	-24.489359	0.17327212414647902	1.0	0.0	0.0	1.0	1.0
ENSG00000258944	No major difference	0.030617483	0.0	0.042381797	0.047619047619047616	0.0	0.0625	-1.3858922	-24.489359	0.17327212414647902	1.0	-1.4364065	-24.970266	0.16090262735969899	1.0
FRG1BP	No major difference	0.070320785	0.0	0.027483292	0.047619047619047616	0.0	0.0625	-1.3860266	-25.354736	0.17323137116290416	1.0	-1.4368776	-24.45739	0.16076967086133728	1.0
PPIE	No major difference	0.02028576	0.0	0.11944023	0.047619047619047616	0.0	0.15625	-1.3863585	-24.006536	0.1731307731260585	1.0	-2.2441456	-26.417276	0.03210421301441184	1.0
ENSG00000266824	No major difference	0.02028576	0.0	0.0	0.047619047619047616	0.0	0.0	-1.3863585	-24.006536	0.1731307731260585	1.0	0.0	0.0	1.0	1.0
ENSG00000287578	No major difference	0.02028576	0.0	0.0	0.047619047619047616	0.0	0.0	-1.3863585	-24.006536	0.1731307731260585	1.0	0.0	0.0	1.0	1.0
CACNA1G	No major difference	0.029296607	0.0	0.0	0.047619047619047616	0.0	0.0	-1.3866138	-24.439545	0.17305340634906632	1.0	0.0	0.0	1.0	1.0
ADGRG5	No major difference	0.029296607	0.0	0.0	0.047619047619047616	0.0	0.0	-1.3866138	-24.439545	0.17305340634906632	1.0	0.0	0.0	1.0	1.0
ENSG00000256417	No major difference	0.029296607	0.0	0.0	0.047619047619047616	0.0	0.0	-1.3866138	-24.439545	0.17305340634906632	1.0	0.0	0.0	1.0	1.0
DKK3	No major difference	0.5469472	0.33490622	0.39164743	0.5000000000000002	0.24000000000000002	0.21875	-1.3868314	-0.86349213	0.17122120451599512	1.0	-0.03174175	-0.027217522	0.9747947261310835	1.0
LINC01374	No major difference	0.029352691	0.0	0.017972682	0.047619047619047616	0.0	0.03125	-1.38736	-24.442093	0.17282749758953417	1.0	-1.0	-23.769436	0.3250527388637766	1.0
ENSG00000286266	No major difference	0.029352691	0.0	0.0	0.047619047619047616	0.0	0.0	-1.38736	-24.442093	0.17282749758953417	1.0	0.0	0.0	1.0	1.0
BTBD3-AS1	No major difference	0.027509693	0.0	0.0	0.047619047619047616	0.0	0.0	-1.3874357	-24.367636	0.17280459162422293	1.0	0.0	0.0	1.0	1.0
MIR4307HG	No major difference	0.027486075	0.0	0.027126735	0.047619047619047616	0.0	0.03125	-1.3875965	-24.366718	0.17275594014718665	1.0	-1.0	-24.233154	0.3250527261844318	1.0
ENSG00000285791	No major difference	0.027486075	0.0	0.014271036	0.047619047619047616	0.0	0.03125	-1.3875965	-24.366718	0.17275594014718665	1.0	-1.0	-23.495241	0.32505273140541346	1.0
LINC02201	No major difference	0.056608133	0.0	0.0	0.07142857142857142	0.0	0.0	-1.3879367	-25.126537	0.17265305508103748	1.0	0.0	0.0	1.0	1.0
C13orf42	No major difference	0.06939021	0.0	0.0	0.07142857142857142	0.0	0.0	-1.3882767	-25.320786	0.17255026753135072	1.0	0.0	0.0	1.0	1.0
ENSG00000231236	No major difference	0.03393226	0.0	0.0	0.047619047619047616	0.0	0.0	-1.3887976	-24.606314	0.17239287921129698	1.0	0.0	0.0	1.0	1.0
TMED2-DT	No major difference	0.03393226	0.0	0.0	0.047619047619047616	0.0	0.0	-1.3887976	-24.606314	0.17239287921129698	1.0	0.0	0.0	1.0	1.0
SLC45A4	No major difference	0.3221049	0.14794268	0.19190224	0.23809523809523808	0.04	0.1875	-1.3888587	-1.6388775	0.17006356855230467	1.0	-0.71980387	-1.0017791	0.4749534349608019	1.0
ENSG00000197332	No major difference	0.06888321	0.0	0.06329432	0.047619047619047616	0.0	0.0625	-1.3889674	-25.337782	0.1723416310045412	1.0	-1.2850734	-25.30623	0.2082854589997575	1.0
DRC1	No major difference	0.05413743	0.0	0.022628529	0.047619047619047616	0.0	0.03125	-1.3889709	-25.102037	0.17234055584503608	1.0	-1.0	-24.033216	0.3250527385119265	1.0
ERG28	No major difference	0.031165887	0.0	0.0	0.047619047619047616	0.0	0.0	-1.3890743	-24.511068	0.1723093463163412	1.0	0.0	0.0	1.0	1.0
CSTB	No major difference	0.04334519	0.0	0.008810883	0.047619047619047616	0.0	0.03125	-1.389867	-24.872894	0.172070144158302	1.0	-1.0	-22.893583	0.3250527385225068	1.0
DCUN1D1	No major difference	0.20801821	0.09952867	0.09865341	0.2857142857142857	0.08	0.15625	-1.3899521	-1.345152	0.16993424152755132	1.0	-0.2704011	-0.33597136	0.7880810226121712	1.0
VWA5B1	No major difference	0.020476412	0.0	0.0	0.047619047619047616	0.0	0.0	-1.3900235	-24.019207	0.1720229729506206	1.0	0.0	0.0	1.0	1.0
PIWIL4-AS1	No major difference	0.020476412	0.0	0.014400923	0.047619047619047616	0.0	0.03125	-1.3900235	-24.019207	0.1720229729506206	1.0	-1.0	-23.506191	0.3250527421196451	1.0
ENSG00000291171	No major difference	0.10865702	0.020865936	0.19423649	0.11904761904761904	0.04	0.15625	-1.3901625	-2.1034584	0.16986791396023193	1.0	-1.7184354	-2.852683	0.0941524088876716	1.0
DHRS4L2	No major difference	0.03096615	0.0	0.029241096	0.047619047619047616	0.0	0.0625	-1.3902297	-24.504381	0.17196078152659017	1.0	-1.4372884	-24.533022	0.1606538079749693	1.0
SMIM15-AS1	No major difference	0.03096615	0.0	0.048801407	0.047619047619047616	0.0	0.09375	-1.3902297	-24.504381	0.17196078152659017	1.0	-1.7285516	-25.23565	0.09383905584687607	1.0
LINC01933	No major difference	0.074102186	0.0	0.026662925	0.07142857142857142	0.0	0.0625	-1.3903935	-25.382956	0.17191142917625815	1.0	-1.3769103	-24.399134	0.17840288281250258	1.0
PRICKLE2-AS3	No major difference	0.03360785	0.0	0.0	0.047619047619047616	0.0	0.0	-1.3904874	-24.596527	0.1718831083851374	1.0	0.0	0.0	1.0	1.0
C17orf97	No major difference	0.036824606	0.0	0.05563951	0.047619047619047616	0.0	0.0625	-1.3905843	-24.697643	0.17185391179655835	1.0	-1.4373302	-25.27468	0.16064201510840886	1.0
ENSG00000254538	No major difference	0.031190056	0.0	0.014970061	0.047619047619047616	0.0	0.03125	-1.3908538	-24.512852	0.17177273661243078	1.0	-1.0	-23.552881	0.32505274185877486	1.0
ENSG00000286746	No major difference	0.031190056	0.0	0.014400923	0.047619047619047616	0.0	0.03125	-1.3908538	-24.512852	0.17177273661243078	1.0	-1.0	-23.506191	0.3250527421196451	1.0
ENSG00000286780	No major difference	0.031190056	0.0	0.0	0.047619047619047616	0.0	0.0	-1.3908538	-24.512852	0.17177273661243078	1.0	0.0	0.0	1.0	1.0
NBPF14	No major difference	0.03947483	0.0	0.022257835	0.047619047619047616	0.0	0.03125	-1.3913147	-24.773714	0.17163395554667207	1.0	-1.0	-24.014658	0.3250527320161496	1.0
LINC00261	No major difference	0.026940413	0.0	0.0	0.047619047619047616	0.0	0.0	-1.3913214	-24.345207	0.17163196198170233	1.0	0.0	0.0	1.0	1.0
MRC1	No major difference	0.031074561	0.0	0.028512774	0.047619047619047616	0.0	0.03125	-1.3915145	-24.50899	0.1715738266899578	1.0	-1.0	-24.286867	0.3250527338859117	1.0
BUD31	No major difference	0.013738344	0.0	0.0	0.047619047619047616	0.0	0.0	-1.3918676	-23.52363	0.17146762505231375	1.0	0.0	0.0	1.0	1.0
TOR1A	No major difference	0.013738344	0.0	0.014400923	0.047619047619047616	0.0	0.03125	-1.3918676	-23.52363	0.17146762505231375	1.0	-1.0	-23.506191	0.3250527421196451	1.0
CILP	No major difference	0.013738344	0.0	0.011163704	0.047619047619047616	0.0	0.03125	-1.3918676	-23.52363	0.17146762505231375	1.0	-1.0	-23.193262	0.32505272466037416	1.0
LYSMD1	No major difference	0.013738344	0.0	0.0	0.047619047619047616	0.0	0.0	-1.3918676	-23.52363	0.17146762505231375	1.0	0.0	0.0	1.0	1.0
ENSG00000205959	No major difference	0.013738344	0.0	0.060577232	0.047619047619047616	0.0	0.0625	-1.3918676	-23.52363	0.17146762505231375	1.0	-1.2499248	-25.236881	0.22068115954995887	1.0
ENSG00000214955	No major difference	0.013738344	0.0	0.10398973	0.047619047619047616	0.0	0.09375	-1.3918676	-23.52363	0.17146762505231375	1.0	-1.7440751	-26.083387	0.09105589483422595	1.0
NGFR-AS1	No major difference	0.013738344	0.0	0.0	0.047619047619047616	0.0	0.0	-1.3918676	-23.52363	0.17146762505231375	1.0	0.0	0.0	1.0	1.0
LINC02364	No major difference	0.013738344	0.0	0.0	0.047619047619047616	0.0	0.0	-1.3918676	-23.52363	0.17146762505231375	1.0	0.0	0.0	1.0	1.0
ANKRD20A1	No major difference	0.013738344	0.0	0.0	0.047619047619047616	0.0	0.0	-1.3918676	-23.52363	0.17146762505231375	1.0	0.0	0.0	1.0	1.0
ENSG00000286251	No major difference	0.013738344	0.0	0.017972682	0.047619047619047616	0.0	0.03125	-1.3918676	-23.52363	0.17146762505231375	1.0	-1.0	-23.769436	0.3250527388637766	1.0
ENSG00000286503	No major difference	0.013738344	0.0	0.0	0.047619047619047616	0.0	0.0	-1.3918676	-23.52363	0.17146762505231375	1.0	0.0	0.0	1.0	1.0
ENSG00000286825	No major difference	0.013738344	0.0	0.01006198	0.047619047619047616	0.0	0.03125	-1.3918676	-23.52363	0.17146762505231375	1.0	-1.0	-23.062675	0.32505272860947454	1.0
LINC03003-1	No major difference	0.013738344	0.0	0.0	0.047619047619047616	0.0	0.0	-1.3918676	-23.52363	0.17146762505231375	1.0	0.0	0.0	1.0	1.0
NUAK1	No major difference	0.026855294	0.0	0.038499154	0.047619047619047616	0.0	0.0625	-1.3919038	-24.341799	0.17145673523321617	1.0	-1.3909547	-24.838078	0.1741432339968093	1.0
KRTCAP3	No major difference	0.028407922	0.0	0.032822102	0.047619047619047616	0.0	0.0625	-1.3922564	-24.40694	0.17135071825358011	1.0	-1.433662	-24.67048	0.1616788249461561	1.0
PRR4	No major difference	0.03425791	0.0	0.022309477	0.047619047619047616	0.0	0.03125	-1.3923024	-24.618847	0.17133688233883404	1.0	-1.0	-24.017265	0.325052736849457	1.0
ENSG00000286084	No major difference	0.026789669	0.0	0.0	0.047619047619047616	0.0	0.0	-1.3923529	-24.339159	0.17132169398755145	1.0	0.0	0.0	1.0	1.0
GLRB	No major difference	0.060494676	0.0	0.0	0.047619047619047616	0.0	0.0	-1.3925343	-25.215302	0.1712671987803472	1.0	0.0	0.0	1.0	1.0
SPIN1	No major difference	0.92845064	0.6553542	0.8113739	0.6666666666666671	0.43999999999999995	0.59375	-1.3925368	-0.6795388	0.1700164265918209	1.0	-0.89292496	-0.47722468	0.37614480492079894	1.0
SCN1A	No major difference	0.04026789	0.0	0.0	0.047619047619047616	0.0	0.0	-1.3925741	-24.795942	0.17125524703409806	1.0	0.0	0.0	1.0	1.0
RHBDL3	No major difference	0.020041497	0.0	0.0	0.047619047619047616	0.0	0.0	-1.3928493	-23.994184	0.1711725462293716	1.0	0.0	0.0	1.0	1.0
SATB2-AS1	No major difference	0.020041497	0.0	0.03947576	0.047619047619047616	0.0	0.03125	-1.3928493	-23.994184	0.1711725462293716	1.0	-1.0	-24.623842	0.3250527279013625	1.0
DPY19L1P2	No major difference	0.020041497	0.0	0.014400923	0.047619047619047616	0.0	0.03125	-1.3928493	-23.994184	0.1711725462293716	1.0	-1.0	-23.506191	0.3250527421196451	1.0
SAPCD1	No major difference	0.028464004	0.0	0.027599914	0.047619047619047616	0.0	0.03125	-1.3929666	-24.409548	0.171137317442222	1.0	-1.0	-24.251856	0.3250527247409498	1.0
VDR	No major difference	0.013662973	0.0	0.0530013	0.047619047619047616	0.0	0.0625	-1.3930122	-23.51692	0.17112363767476513	1.0	-1.4373517	-25.22157	0.16063598055925765	1.0
SPOCD1	No major difference	0.013662973	0.0	0.027126735	0.047619047619047616	0.0	0.03125	-1.3930122	-23.51692	0.17112363767476513	1.0	-1.0	-24.233154	0.3250527261844318	1.0
ASTN1	No major difference	0.013662973	0.0	0.11944043	0.047619047619047616	0.0	0.15625	-1.3930122	-23.51692	0.17112363767476513	1.0	-2.2060907	-26.40434	0.03491817816216048	1.0
GLDC	No major difference	0.013662973	0.0	0.0	0.047619047619047616	0.0	0.0	-1.3930122	-23.51692	0.17112363767476513	1.0	0.0	0.0	1.0	1.0
NRARP	No major difference	0.013662973	0.0	0.0	0.047619047619047616	0.0	0.0	-1.3930122	-23.51692	0.17112363767476513	1.0	0.0	0.0	1.0	1.0
FRMD3-AS1	No major difference	0.013662973	0.0	0.0	0.047619047619047616	0.0	0.0	-1.3930122	-23.51692	0.17112363767476513	1.0	0.0	0.0	1.0	1.0
ENSG00000240086	No major difference	0.013662973	0.0	0.02914432	0.047619047619047616	0.0	0.03125	-1.3930122	-23.51692	0.17112363767476513	1.0	-1.0	-24.310308	0.32505273550765634	1.0
ENSG00000265542	No major difference	0.013662973	0.0	0.025874563	0.047619047619047616	0.0	0.03125	-1.3930122	-23.51692	0.17112363767476513	1.0	-1.0	-24.181715	0.32505272742703795	1.0
GLMP	No major difference	0.01961519	0.0	0.0	0.047619047619047616	0.0	0.0	-1.3930222	-23.968075	0.17112062989386762	1.0	0.0	0.0	1.0	1.0
AKIRIN1	No major difference	0.1765958	0.0629231	0.12942919	0.21428571428571427	0.08	0.1875	-1.3931124	-1.4309893	0.16833461536789934	1.0	-0.98070055	-1.0885476	0.3310410918407496	1.0
CFTR	No major difference	0.414986	0.1530956	0.38016605	0.26190476190476186	0.16	0.375	-1.3932182	-1.1896925	0.16830083631334433	1.0	-1.8036531	-1.3979007	0.07679684202875692	1.0
GK5	No major difference	0.3876576	0.23027214	0.39233434	0.4285714285714287	0.16	0.4375	-1.3932276	-1.0160645	0.16941273337281798	1.0	-1.4468689	-1.0824076	0.15391053937718777	1.0
H19	No major difference	0.038404718	0.0	0.0	0.047619047619047616	0.0	0.0	-1.3935835	-24.74527	0.17095213436108142	1.0	0.0	0.0	1.0	1.0
KLHL2P1	No major difference	0.052508175	0.0	0.0	0.047619047619047616	0.0	0.0	-1.3936352	-25.074587	0.17093664110727805	1.0	0.0	0.0	1.0	1.0
SELENOO	No major difference	0.28417072	0.11213733	0.10383413	0.26190476190476186	0.12	0.125	-1.3938249	-1.2750105	0.1681450681048163	1.0	0.011886667	0.013643037	0.9905641934015054	1.0
FLNC	No major difference	0.017323298	0.0	0.09295024	0.047619047619047616	0.0	0.09375	-1.3938663	-23.8156	0.17086728657454792	1.0	-1.772251	-25.981596	0.08618207788231373	1.0
ENSG00000287392	No major difference	0.017323298	0.0	0.022309477	0.047619047619047616	0.0	0.03125	-1.3938663	-23.8156	0.17086728657454792	1.0	-1.0	-24.017265	0.325052736849457	1.0
PAH	No major difference	0.0339335	0.0	0.0413685	0.047619047619047616	0.0	0.0625	-1.3939388	-24.609142	0.1708455564212961	1.0	-1.39219	-24.920555	0.17377243194996428	1.0
SLC38A8	No major difference	0.04206325	0.0	0.0	0.047619047619047616	0.0	0.0	-1.3939427	-24.843575	0.170844395489421	1.0	0.0	0.0	1.0	1.0
PDC-AS1	No major difference	0.15560982	0.023168258	0.031727273	0.11904761904761904	0.04	0.0625	-1.3940552	-2.2577302	0.16904258001019423	1.0	-0.28097904	-0.48521674	0.7798019561783908	1.0
PTGFR	No major difference	0.042130314	0.0	0.0	0.047619047619047616	0.0	0.0	-1.3944855	-24.84562	0.17068164441575034	1.0	0.0	0.0	1.0	1.0
DOCK8-AS2	No major difference	0.028045971	0.0	0.014271036	0.047619047619047616	0.0	0.03125	-1.3945638	-24.393251	0.1706581843523518	1.0	-1.0	-23.495241	0.32505273140541346	1.0
WSCD2	No major difference	0.02802235	0.0	0.011163704	0.047619047619047616	0.0	0.03125	-1.3947145	-24.39235	0.1706130463975312	1.0	-1.0	-23.193262	0.32505272466037416	1.0
PRSS51	No major difference	0.02802235	0.0	0.0	0.047619047619047616	0.0	0.0	-1.3947145	-24.39235	0.1706130463975312	1.0	0.0	0.0	1.0	1.0
DNAJC9	No major difference	0.14735039	0.047725093	0.03112036	0.19047619047619047	0.08	0.0625	-1.3948276	-1.4856418	0.1678619535684525	1.0	0.4007779	0.6113905	0.6904747504659986	1.0
ENSG00000265943	No major difference	0.07753202	0.011895026	0.053273298	0.09523809523809523	0.04	0.0625	-1.394932	-2.3801305	0.16908595475027083	1.0	-0.97018653	-1.9020846	0.33780618871440193	1.0
ABCA13	No major difference	0.36072144	0.13207626	0.23918411	0.2857142857142857	0.12	0.21875	-1.3949924	-1.2864538	0.16778708816804197	1.0	-0.7915319	-0.8220337	0.43203453291542737	1.0
KIF9	No major difference	0.041485883	0.0	0.028512774	0.047619047619047616	0.0	0.03125	-1.3949996	-24.829456	0.17052764476397714	1.0	-1.0	-24.286867	0.3250527338859117	1.0
SUZ12	No major difference	0.2668321	0.13524188	0.27983654	0.3571428571428572	0.16	0.375	-1.3951069	-1.0256797	0.16813256836413995	1.0	-1.3670517	-1.078925	0.1771727288936512	1.0
ENSG00000285530	No major difference	0.03857782	0.0	0.0	0.047619047619047616	0.0	0.0	-1.3951234	-24.751076	0.17049056903137044	1.0	0.0	0.0	1.0	1.0
RPL26P6	No major difference	0.028102055	0.0	0.0	0.047619047619047616	0.0	0.0	-1.3952578	-24.395882	0.1704502972525696	1.0	0.0	0.0	1.0	1.0
ENSG00000279080	No major difference	0.028102055	0.0	0.011683334	0.047619047619047616	0.0	0.03125	-1.3952578	-24.395882	0.1704502972525696	1.0	-1.0	-23.249935	0.3250527320735145	1.0
ARSG	No major difference	0.019756954	0.0	0.0	0.047619047619047616	0.0	0.0	-1.3956077	-23.977764	0.17034560458561157	1.0	0.0	0.0	1.0	1.0
MED14	No major difference	0.38734728	0.16369706	0.35860705	0.33333333333333337	0.24000000000000002	0.40625	-1.3956659	-0.98803014	0.1675683382700785	1.0	-1.615693	-1.0839683	0.11197617570182035	1.0
RMEL3	No major difference	0.030029379	0.0	0.030644767	0.047619047619047616	0.0	0.03125	-1.3956689	-24.472185	0.1703272925618861	1.0	-1.0	-24.363623	0.3250527313361733	1.0
TBPL1	No major difference	0.052870125	0.0	0.07123602	0.047619047619047616	0.0	0.09375	-1.395911	-25.08325	0.17025487171682105	1.0	-1.7785745	-25.692375	0.08511916022537423	1.0
ENSG00000288951	No major difference	0.026264504	0.0	0.080590054	0.047619047619047616	0.0	0.09375	-1.3959496	-24.31771	0.1702433260538835	1.0	-1.7816653	-25.831455	0.08460365774459641	1.0
CLASP2	No major difference	0.78151846	0.43610948	0.60609996	0.5714285714285717	0.43999999999999995	0.5625	-1.3964262	-0.71331245	0.16760716564952421	1.0	-0.9903201	-0.5125737	0.3264833712147831	1.0
H1-10	No major difference	0.09226195	0.01611441	0.019307999	0.11904761904761904	0.04	0.03125	-1.3964388	-2.2097385	0.16824147601609593	1.0	-0.073834494	-0.15206653	0.941410103093097	1.0
RNPC3-DT	No major difference	0.019805843	0.0	0.022257835	0.047619047619047616	0.0	0.03125	-1.3964707	-23.98108	0.1700875254041161	1.0	-1.0	-24.014658	0.3250527320161496	1.0
ENSG00000287149	No major difference	0.03013779	0.0	0.0	0.047619047619047616	0.0	0.0	-1.3968862	-24.476896	0.16996333849530873	1.0	0.0	0.0	1.0	1.0
LINC02335	No major difference	0.023356788	0.0	0.0	0.047619047619047616	0.0	0.0	-1.3969508	-24.179852	0.16994404029037807	1.0	0.0	0.0	1.0	1.0
HOXB7	No major difference	0.08736963	0.013251614	0.12509225	0.11904761904761904	0.04	0.125	-1.3972542	-2.35676	0.16833291178728987	1.0	-1.6936792	-2.941501	0.09906510872754784	1.0
ENSG00000257256	No major difference	0.019186642	0.0	0.0	0.047619047619047616	0.0	0.0	-1.3972757	-23.94257	0.16984705302449588	1.0	0.0	0.0	1.0	1.0
POC1B-AS1	No major difference	0.18597266	0.07570254	0.16807732	0.23809523809523808	0.12	0.21875	-1.3975086	-1.2799749	0.16705614454284778	1.0	-1.1751689	-1.1684052	0.24505113621917426	1.0
TIRAP	No major difference	0.011831215	0.0	0.025874563	0.047619047619047616	0.0	0.03125	-1.3975707	-23.33316	0.1697589835491346	1.0	-1.0	-24.181715	0.32505272742703795	1.0
TCEA1P3	No major difference	0.011831215	0.0	0.0	0.047619047619047616	0.0	0.0	-1.3975707	-23.33316	0.1697589835491346	1.0	0.0	0.0	1.0	1.0
ENSG00000288700	No major difference	0.055067606	0.0	0.02540547	0.047619047619047616	0.0	0.0625	-1.3975977	-25.125725	0.1697509296217984	1.0	-1.429543	-24.358381	0.16284935621713564	1.0
ENSG00000237480	No major difference	0.0901792	0.0	0.012419275	0.07142857142857142	0.0	0.03125	-1.3976338	-25.560526	0.1697401445460678	1.0	-1.0	-23.325521	0.3250527407373822	1.0
ENSG00000286069	No major difference	0.04254348	0.0	0.025257628	0.047619047619047616	0.0	0.03125	-1.3977025	-24.858076	0.16971968525545084	1.0	-1.0	-24.155264	0.3250527420256972	1.0
HSPBP1	No major difference	0.033135556	0.0	0.014271036	0.047619047619047616	0.0	0.03125	-1.3979714	-24.584696	0.16963943794435912	1.0	-1.0	-23.495241	0.32505273140541346	1.0
ANKRD42	No major difference	0.033135556	0.0	0.02305265	0.047619047619047616	0.0	0.0625	-1.3979714	-24.584696	0.16963943794435912	1.0	-1.4067746	-24.23081	0.16944095905740833	1.0
NT5DC2	No major difference	0.033135556	0.0	0.05405947	0.047619047619047616	0.0	0.0625	-1.3979714	-24.584696	0.16963943794435912	1.0	-1.4357651	-25.242298	0.1610837378120076	1.0
ZKSCAN2-DT	No major difference	0.033135556	0.0	0.0	0.047619047619047616	0.0	0.0	-1.3979714	-24.584696	0.16963943794435912	1.0	0.0	0.0	1.0	1.0
ENSG00000286371	No major difference	0.023432158	0.0	0.013241526	0.047619047619047616	0.0	0.03125	-1.3980365	-24.184122	0.16962004175789733	1.0	-1.0	-23.404205	0.3250527309966905	1.0
COG7	No major difference	0.171894	0.039771315	0.14719445	0.14285714285714285	0.04	0.25	-1.3980834	-1.932049	0.16702912581342064	1.0	-1.8234272	-2.0920267	0.07384112208679344	1.0
SMG1P4	No major difference	0.011782325	0.0	0.0	0.047619047619047616	0.0	0.0	-1.3984149	-23.327991	0.16950719442953466	1.0	0.0	0.0	1.0	1.0
ENSG00000286689	No major difference	0.011782325	0.0	0.0	0.047619047619047616	0.0	0.0	-1.3984149	-23.327991	0.16950719442953466	1.0	0.0	0.0	1.0	1.0
KAT6B	No major difference	0.9709179	0.7010498	0.8317371	0.6428571428571432	0.4799999999999999	0.625	-1.3984789	-0.658152	0.1682489965409014	1.0	-0.5541164	-0.3011338	0.5818975232500041	1.0
LRRC9	No major difference	0.027391572	0.0	0.03467711	0.047619047619047616	0.0	0.0625	-1.3987349	-24.36786	0.16941183161012002	1.0	-1.3977264	-24.720182	0.17211806606584384	1.0
PPP4R4	No major difference	0.01686622	0.0	0.014241766	0.047619047619047616	0.0	0.03125	-1.3990815	-23.784008	0.16930858420262304	1.0	-1.0	-23.492758	0.3250527303752324	1.0
PRORSD1P	No major difference	0.01686622	0.0	0.0	0.047619047619047616	0.0	0.0	-1.3990815	-23.784008	0.16930858420262304	1.0	0.0	0.0	1.0	1.0
PWRN4	No major difference	0.027325947	0.0	0.027599914	0.047619047619047616	0.0	0.03125	-1.3991524	-24.365269	0.16928746116755877	1.0	-1.0	-24.251856	0.3250527247409498	1.0
PKD1L1	No major difference	0.03195341	0.0	0.0	0.047619047619047616	0.0	0.0	-1.399153	-24.544432	0.16928729616051263	1.0	0.0	0.0	1.0	1.0
DDO	No major difference	0.03195341	0.0	0.0	0.047619047619047616	0.0	0.0	-1.399153	-24.544432	0.16928729616051263	1.0	0.0	0.0	1.0	1.0
ENSG00000226276	No major difference	0.03195341	0.0	0.0	0.047619047619047616	0.0	0.0	-1.399153	-24.544432	0.16928729616051263	1.0	0.0	0.0	1.0	1.0
ENSG00000290204	No major difference	0.03195341	0.0	0.0	0.047619047619047616	0.0	0.0	-1.399153	-24.544432	0.16928729616051263	1.0	0.0	0.0	1.0	1.0
ENSG00000264513	No major difference	0.028406456	0.0	0.0	0.047619047619047616	0.0	0.0	-1.3992761	-24.410194	0.16925063810490806	1.0	0.0	0.0	1.0	1.0
MMADHC-DT	No major difference	0.67238253	0.36805406	0.58284765	0.4761904761904764	0.24000000000000002	0.46875	-1.3993357	-0.96709174	0.16712470928840184	1.0	-1.1274643	-0.82893884	0.2645931070126177	1.0
ENSG00000227733	No major difference	0.027447656	0.0	0.14713554	0.047619047619047616	0.0	0.125	-1.3993971	-24.370537	0.16921458276424636	1.0	-1.9348879	-26.519375	0.06217386650495013	1.0
PALD1	No major difference	0.042063892	0.0	0.012419275	0.047619047619047616	0.0	0.03125	-1.3994713	-24.847082	0.16919250936434357	1.0	-1.0	-23.325521	0.3250527407373822	1.0
ENSG00000226772	No major difference	0.019328404	0.0	0.012419275	0.047619047619047616	0.0	0.03125	-1.3997442	-23.952429	0.16911133336494313	1.0	-1.0	-23.325521	0.3250527407373822	1.0
ENSG00000261669	No major difference	0.019328404	0.0	0.0	0.047619047619047616	0.0	0.0	-1.3997442	-23.952429	0.16911133336494313	1.0	0.0	0.0	1.0	1.0
TMEM150C	No major difference	0.4513755	0.15582705	0.23732415	0.23809523809523808	0.12	0.21875	-1.3997471	-1.3174207	0.16634772863067349	1.0	-0.68974787	-0.7006873	0.493289867041523	1.0
ENSG00000253377	No major difference	0.031837918	0.0	0.02234537	0.047619047619047616	0.0	0.03125	-1.399758	-24.540651	0.1691071996875341	1.0	-1.0	-24.019073	0.3250527290156815	1.0
CCDC3	No major difference	0.027382031	0.0	0.076562956	0.047619047619047616	0.0	0.0625	-1.3998114	-24.367949	0.16909132901044324	1.0	-1.372102	-25.560225	0.17987978928976772	1.0
SORBS2	No major difference	1.1285261	0.6089697	0.7482707	0.6190476190476194	0.43999999999999995	0.5	-1.399838	-0.742076	0.1666559564074927	1.0	-0.57524884	-0.32443625	0.5675601928072556	1.0
RBPJ	No major difference	0.756371	0.47706667	0.6155069	0.5714285714285717	0.36	0.46875	-1.3999981	-0.7672227	0.16730058924866478	1.0	-0.6043351	-0.3883806	0.5481832520923419	1.0
ENSG00000291188	No major difference	0.025593266	0.0	0.041995715	0.047619047619047616	0.0	0.0625	-1.4005357	-24.289413	0.16887590997286833	1.0	-1.4359032	-24.95954	0.16104474853662543	1.0
LSM11	No major difference	0.019377293	0.0	0.025257628	0.047619047619047616	0.0	0.03125	-1.4005663	-23.955801	0.16886682559695265	1.0	-1.0	-24.155264	0.3250527420256972	1.0
PDRG1	No major difference	0.011640562	0.0	0.0	0.047619047619047616	0.0	0.0	-1.4008497	-23.312853	0.1687826041379613	1.0	0.0	0.0	1.0	1.0
SLC6A11	No major difference	0.011640562	0.0	0.0	0.047619047619047616	0.0	0.0	-1.4008497	-23.312853	0.1687826041379613	1.0	0.0	0.0	1.0	1.0
ZFAND2B	No major difference	0.011640562	0.0	0.011163704	0.047619047619047616	0.0	0.03125	-1.4008497	-23.312853	0.1687826041379613	1.0	-1.0	-23.193262	0.32505272466037416	1.0
CEL	No major difference	0.011640562	0.0	0.0	0.047619047619047616	0.0	0.0	-1.4008497	-23.312853	0.1687826041379613	1.0	0.0	0.0	1.0	1.0
LINC01134	No major difference	0.011640562	0.0	0.0	0.047619047619047616	0.0	0.0	-1.4008497	-23.312853	0.1687826041379613	1.0	0.0	0.0	1.0	1.0
ENSG00000282218	No major difference	0.011640562	0.0	0.047469277	0.047619047619047616	0.0	0.0625	-1.4008497	-23.312853	0.1687826041379613	1.0	-1.3362395	-25.042002	0.19119735366774948	1.0
RAB40C	No major difference	0.3358142	0.15305741	0.2778911	0.33333333333333337	0.16	0.25	-1.4012511	-1.0833105	0.16602606011519674	1.0	-0.65299153	-0.62164015	0.5164977434652451	1.0
METTL26	No major difference	0.056815848	0.0	0.0	0.047619047619047616	0.0	0.0	-1.4012793	-25.159952	0.16865499440924228	1.0	0.0	0.0	1.0	1.0
RPRD2	No major difference	1.103429	0.80217904	0.7026796	0.7619047619047624	0.4799999999999999	0.53125	-1.4013852	-0.6401672	0.1676791275106187	1.0	0.2427604	0.13674998	0.8092116917456976	1.0
MRO	No major difference	0.056843773	0.0	0.0	0.047619047619047616	0.0	0.0	-1.4014218	-25.160555	0.16861271892320587	1.0	0.0	0.0	1.0	1.0
ZNF592	No major difference	0.23847501	0.116216615	0.5238889	0.2857142857142857	0.08	0.46875	-1.4014728	-1.2982491	0.16647629954917834	1.0	-2.9160364	-2.4139044	0.005218838617861778	1.0
ENSG00000286475	No major difference	0.037069425	0.0	0.014241766	0.047619047619047616	0.0	0.03125	-1.401552	-24.711224	0.16857407747792494	1.0	-1.0	-23.492758	0.3250527303752324	1.0
RANBP1	No major difference	0.056324836	0.0	0.0	0.047619047619047616	0.0	0.0	-1.4018272	-25.151667	0.16849240295640328	1.0	0.0	0.0	1.0	1.0
TLR1	No major difference	0.056324836	0.0	0.0	0.047619047619047616	0.0	0.0	-1.4018272	-25.151667	0.16849240295640328	1.0	0.0	0.0	1.0	1.0
NT5C1B	No major difference	0.033564106	0.0	0.0	0.047619047619047616	0.0	0.0	-1.401994	-24.601236	0.1684429202746645	1.0	0.0	0.0	1.0	1.0
GTF2IP23	No major difference	0.033564106	0.0	0.0	0.047619047619047616	0.0	0.0	-1.401994	-24.601236	0.1684429202746645	1.0	0.0	0.0	1.0	1.0
LINC01814	No major difference	0.18924008	0.07413558	0.27054957	0.23809523809523808	0.08	0.25	-1.402039	-1.3663919	0.16574906059499409	1.0	-1.6987748	-1.801247	0.09565730295891363	1.0
MAK	No major difference	0.055905435	0.011895026	0.0	0.11904761904761904	0.04	0.0	-1.4022118	-2.0889902	0.16623504075897197	1.0	1.0	23.319504	0.327286890422654	1.0
CD68	No major difference	0.012005227	0.0	0.0	0.047619047619047616	0.0	0.0	-1.4024651	-23.353157	0.16830320240804508	1.0	0.0	0.0	1.0	1.0
ZNF575	No major difference	0.012005227	0.0	0.06416839	0.047619047619047616	0.0	0.0625	-1.4024651	-23.353157	0.16830320240804508	1.0	-1.282861	-25.318163	0.20904977190400476	1.0
CASC18	No major difference	0.012005227	0.0	0.0	0.047619047619047616	0.0	0.0	-1.4024651	-23.353157	0.16830320240804508	1.0	0.0	0.0	1.0	1.0
ENSG00000266385	No major difference	0.012005227	0.0	0.0	0.047619047619047616	0.0	0.0	-1.4024651	-23.353157	0.16830320240804508	1.0	0.0	0.0	1.0	1.0
FAM27C	No major difference	0.02680078	0.0	0.04195465	0.047619047619047616	0.0	0.09375	-1.402483	-24.3442	0.16829790271883704	1.0	-1.7653494	-25.065231	0.08735501404908037	1.0
CNTNAP3	No major difference	0.016538199	0.0	0.05563951	0.047619047619047616	0.0	0.0625	-1.4027836	-23.760641	0.1682088071703779	1.0	-1.4373302	-25.27468	0.16064201510840886	1.0
DOC2A	No major difference	0.016538199	0.0	0.0	0.047619047619047616	0.0	0.0	-1.4027836	-23.760641	0.1682088071703779	1.0	0.0	0.0	1.0	1.0
CERCAM	No major difference	0.016538199	0.0	0.039528664	0.047619047619047616	0.0	0.0625	-1.4027836	-23.760641	0.1682088071703779	1.0	-1.4008424	-24.873081	0.1711924053904773	1.0
MS4A1	No major difference	0.019002754	0.0	0.0	0.047619047619047616	0.0	0.0	-1.4028599	-23.93267	0.1681861987231223	1.0	0.0	0.0	1.0	1.0
EXD1	No major difference	0.032163568	0.0	0.0	0.047619047619047616	0.0	0.0	-1.4028733	-24.553751	0.16818224810747553	1.0	0.0	0.0	1.0	1.0
ANGPTL5	No major difference	0.032163568	0.0	0.14082336	0.047619047619047616	0.0	0.09375	-1.4028733	-24.553751	0.16818224810747553	1.0	-1.7440599	-26.387123	0.09105856394329943	1.0
JMJD1C	No major difference	3.4339964	3.0091252	5.0085063	0.9523809523809531	0.8800000000000002	1.0	-1.4029094	-0.44350713	0.16830854715179616	1.0	-3.282376	-1.0142992	0.002068537549033422	1.0
ZNF503-AS1	No major difference	0.028755123	0.0	0.059157543	0.047619047619047616	0.0	0.0625	-1.4030571	-24.426039	0.16812780231645255	1.0	-1.4370598	-25.340834	0.16071829500948845	1.0
MTPAP	No major difference	0.21109492	0.06876591	0.102042	0.19047619047619047	0.08	0.125	-1.4031676	-1.4854423	0.1653406982438938	1.0	-0.4915793	-0.6005305	0.6249890452309332	1.0
LINC02795	No major difference	0.060400814	0.0	0.06968582	0.07142857142857142	0.0	0.0625	-1.4031975	-25.20015	0.16808622037088805	1.0	-1.4155264	-25.49839	0.16688283259375344	1.0
AEBP1	No major difference	0.011956337	0.0	0.0	0.047619047619047616	0.0	0.0	-1.403258	-23.348059	0.16806829913926388	1.0	0.0	0.0	1.0	1.0
SLC41A1	No major difference	0.011956337	0.0	0.0	0.047619047619047616	0.0	0.0	-1.403258	-23.348059	0.16806829913926388	1.0	0.0	0.0	1.0	1.0
DUSP6	No major difference	0.011956337	0.0	0.09438719	0.047619047619047616	0.0	0.125	-1.403258	-23.348059	0.16806829913926388	1.0	-2.0977688	-26.116068	0.04417332926818696	1.0
B4GALT3	No major difference	0.011956337	0.0	0.0	0.047619047619047616	0.0	0.0	-1.403258	-23.348059	0.16806829913926388	1.0	0.0	0.0	1.0	1.0
THTPA	No major difference	0.011956337	0.0	0.0	0.047619047619047616	0.0	0.0	-1.403258	-23.348059	0.16806829913926388	1.0	0.0	0.0	1.0	1.0
ENSG00000290721	No major difference	0.011956337	0.0	0.0	0.047619047619047616	0.0	0.0	-1.403258	-23.348059	0.16806829913926388	1.0	0.0	0.0	1.0	1.0
CLCN4	No major difference	0.016482115	0.0	0.037188716	0.047619047619047616	0.0	0.0625	-1.4034116	-23.756586	0.16802280520703589	1.0	-1.337056	-24.772224	0.19093367486576487	1.0
NXPH2	No major difference	0.016482115	0.0	0.0	0.047619047619047616	0.0	0.0	-1.4034116	-23.756586	0.16802280520703589	1.0	0.0	0.0	1.0	1.0
CDC42EP2	No major difference	0.016482115	0.0	0.0	0.047619047619047616	0.0	0.0	-1.4034116	-23.756586	0.16802280520703589	1.0	0.0	0.0	1.0	1.0
CACNA2D4	No major difference	0.016482115	0.0	0.0	0.047619047619047616	0.0	0.0	-1.4034116	-23.756586	0.16802280520703589	1.0	0.0	0.0	1.0	1.0
PUDPP2	No major difference	0.016482115	0.0	0.019307999	0.047619047619047616	0.0	0.03125	-1.4034116	-23.756586	0.16802280520703589	1.0	-1.0	-23.852625	0.32505272696799226	1.0
ZNF367	No major difference	0.072163	0.0	0.0	0.047619047619047616	0.0	0.0	-1.4034888	-25.394804	0.16799996304720163	1.0	0.0	0.0	1.0	1.0
PDIK1L	No major difference	0.019051643	0.0	0.0	0.047619047619047616	0.0	0.0	-1.4036484	-23.93609	0.16795274407966782	1.0	0.0	0.0	1.0	1.0
LINC02370	No major difference	0.019051643	0.0	0.025032042	0.047619047619047616	0.0	0.0625	-1.4036484	-23.93609	0.16795274407966782	1.0	-1.4165696	-24.335863	0.16657997130129878	1.0
TMEM150B	No major difference	0.028887155	0.0	0.037661895	0.047619047619047616	0.0	0.0625	-1.4040325	-24.431778	0.1678390980450687	1.0	-1.3344662	-24.785233	0.19177092740683616	1.0
ENSG00000284648	No major difference	0.028863534	0.0	0.0	0.047619047619047616	0.0	0.0	-1.4041663	-24.430899	0.16779948732221045	1.0	0.0	0.0	1.0	1.0
ELL	No major difference	0.2509275	0.113348454	0.1991437	0.30952380952380953	0.12	0.21875	-1.4046057	-1.1687919	0.16510896607005643	1.0	-0.83240986	-0.80797416	0.40877788784143576	1.0
CCR3	No major difference	0.042925976	0.0	0.0	0.047619047619047616	0.0	0.0	-1.4053774	-24.872519	0.1674416304790411	1.0	0.0	0.0	1.0	1.0
ENSG00000234500	No major difference	0.13568984	0.042023413	0.061892916	0.16666666666666666	0.08	0.125	-1.4054005	-1.5561376	0.16474826794814235	1.0	-0.48752534	-0.6005874	0.6278512727506669	1.0
CELF3	No major difference	0.022255864	0.0	0.027126735	0.047619047619047616	0.0	0.03125	-1.4055042	-24.125505	0.16740418303487625	1.0	-1.0	-24.233154	0.3250527261844318	1.0
NAGA	No major difference	0.022255864	0.0	0.0	0.047619047619047616	0.0	0.0	-1.4055042	-24.125505	0.16740418303487625	1.0	0.0	0.0	1.0	1.0
ENSG00000259900	No major difference	0.022255864	0.0	0.0	0.047619047619047616	0.0	0.0	-1.4055042	-24.125505	0.16740418303487625	1.0	0.0	0.0	1.0	1.0
C10orf88	No major difference	0.011814574	0.0	0.043726604	0.047619047619047616	0.0	0.0625	-1.4055383	-23.333128	0.16739412142784296	1.0	-1.4220723	-24.998577	0.16498946480498317	1.0
SGO1	No major difference	0.011814574	0.0	0.0	0.047619047619047616	0.0	0.0	-1.4055383	-23.333128	0.16739412142784296	1.0	0.0	0.0	1.0	1.0
SALL2	No major difference	0.011814574	0.0	0.0	0.047619047619047616	0.0	0.0	-1.4055383	-23.333128	0.16739412142784296	1.0	0.0	0.0	1.0	1.0
ENSG00000230715	No major difference	0.011814574	0.0	0.0	0.047619047619047616	0.0	0.0	-1.4055383	-23.333128	0.16739412142784296	1.0	0.0	0.0	1.0	1.0
ENSG00000258728	No major difference	0.011814574	0.0	0.0	0.047619047619047616	0.0	0.0	-1.4055383	-23.333128	0.16739412142784296	1.0	0.0	0.0	1.0	1.0
ZIM3	No major difference	0.03270761	0.0	0.0	0.047619047619047616	0.0	0.0	-1.4060882	-24.574343	0.16723184160471385	1.0	0.0	0.0	1.0	1.0
LINC02389	No major difference	0.03270761	0.0	0.0	0.047619047619047616	0.0	0.0	-1.4060882	-24.574343	0.16723184160471385	1.0	0.0	0.0	1.0	1.0
GABARAPL1	No major difference	0.07407463	0.0	0.056018423	0.07142857142857142	0.0	0.09375	-1.4062644	-25.396046	0.16717988047415025	1.0	-1.726301	-25.396784	0.09424844994330228	1.0
ENSG00000255886	No major difference	0.11761616	0.0	0.051946193	0.07142857142857142	0.0	0.125	-1.4063026	-25.797398	0.1671686085486936	1.0	-2.0883925	-25.400623	0.04506858071171278	1.0
NOA1	No major difference	0.024731178	0.0	0.044618953	0.047619047619047616	0.0	0.03125	-1.4063561	-24.251524	0.16715285317694295	1.0	-1.0	-24.74438	0.32505272983251454	1.0
NODAL	No major difference	0.022331234	0.0	0.0	0.047619047619047616	0.0	0.0	-1.4064707	-24.129936	0.16711905314484565	1.0	0.0	0.0	1.0	1.0
POP5	No major difference	0.027184885	0.0	0.013241526	0.047619047619047616	0.0	0.03125	-1.4066137	-24.362633	0.1670769048396447	1.0	-1.0	-23.404205	0.3250527309966905	1.0
PIAS3	No major difference	0.032592114	0.0	0.059986882	0.047619047619047616	0.0	0.0625	-1.4066362	-24.570639	0.16707024933710352	1.0	-1.4338768	-25.35372	0.16161800192563755	1.0
ENSG00000254138	No major difference	0.032592114	0.0	0.014271036	0.047619047619047616	0.0	0.03125	-1.4066362	-24.570639	0.16707024933710352	1.0	-1.0	-23.495241	0.32505273140541346	1.0
LINC02985	No major difference	0.035867125	0.0	0.18326417	0.047619047619047616	0.0	0.125	-1.4066433	-24.677717	0.1670681689442859	1.0	-1.912777	-26.70622	0.06505362516713695	1.0
FLYWCH2	No major difference	0.028124344	0.0	0.0	0.047619047619047616	0.0	0.0	-1.4066691	-24.40211	0.16706054141714005	1.0	0.0	0.0	1.0	1.0
LINC00200	No major difference	0.026129544	0.0	0.0	0.047619047619047616	0.0	0.0	-1.4066936	-24.316412	0.167053354620347	1.0	0.0	0.0	1.0	1.0
DECR2	No major difference	0.04762706	0.0	0.038604055	0.07142857142857142	0.0	0.0625	-1.4070077	-24.965706	0.1669607881952827	1.0	-1.3294429	-24.8105	0.19340293659785968	1.0
ZNF619	No major difference	0.028317872	0.0	0.0	0.047619047619047616	0.0	0.0	-1.4072411	-24.41031	0.1668920362157053	1.0	0.0	0.0	1.0	1.0
MCPH1	No major difference	0.6289033	0.22781369	0.48725364	0.33333333333333337	0.28	0.4375	-1.4072638	-1.0123999	0.16415311645830713	1.0	-1.6507559	-1.0633119	0.10453069622615774	1.0
TMEM192	No major difference	0.078769356	0.01611441	0.046394117	0.09523809523809523	0.04	0.0625	-1.4072824	-2.1058555	0.16474729368395966	1.0	-0.74901485	-1.3601449	0.457556175866491	1.0
HOXA3	No major difference	1.9031147	1.3969306	1.6357265	0.7380952380952386	0.5599999999999999	0.71875	-1.4075054	-0.657458	0.16575592167850103	1.0	-0.9020076	-0.45027632	0.37151539914860543	1.0
LINC01252	No major difference	0.04229514	0.0	0.061244532	0.047619047619047616	0.0	0.0625	-1.4075135	-24.858019	0.16681184313029723	1.0	-1.4099712	-25.360056	0.16850303695681693	1.0
ZPLD1	No major difference	0.031226795	0.0	0.036295004	0.047619047619047616	0.0	0.03125	-1.4075453	-24.522625	0.16680248046168222	1.0	-1.0	-24.539145	0.32505273609739516	1.0
ENSG00000227718	No major difference	0.031226795	0.0	0.0	0.047619047619047616	0.0	0.0	-1.4075453	-24.522625	0.16680248046168222	1.0	0.0	0.0	1.0	1.0
FRMD4B	No major difference	0.21884829	0.06943863	0.040706746	0.16666666666666666	0.08	0.0625	-1.4076021	-1.5958306	0.16401955523305656	1.0	0.36987662	0.62666404	0.7133634185756098	1.0
ENSG00000285730	No major difference	0.075483054	0.0	0.0	0.047619047619047616	0.0	0.0	-1.4076083	-25.440966	0.16678392743835568	1.0	0.0	0.0	1.0	1.0
LINC02105	No major difference	0.018097635	0.0	0.01006198	0.047619047619047616	0.0	0.03125	-1.4078803	-23.874212	0.1667038670305697	1.0	-1.0	-23.062675	0.32505272860947454	1.0
SCHIP1	No major difference	0.03554271	0.0	0.0	0.047619047619047616	0.0	0.0	-1.4080032	-24.668392	0.16666770883277104	1.0	0.0	0.0	1.0	1.0
FANCC	No major difference	0.5629583	0.33835852	0.59215975	0.4761904761904764	0.28	0.4375	-1.4082984	-0.8378022	0.1645942547929038	1.0	-1.1837462	-0.7970618	0.24160930174896483	1.0
ENSG00000261732	No major difference	0.1410709	0.0	0.0	0.047619047619047616	0.0	0.0	-1.408387	-25.98258	0.16655484601638648	1.0	0.0	0.0	1.0	1.0
ZEB1	No major difference	0.4024813	0.14948985	0.5403265	0.2857142857142857	0.2	0.3125	-1.4085282	-1.0968332	0.1637780719900172	1.0	-1.8594693	-1.5397425	0.06935719088683395	1.0
RASSF2	No major difference	0.017989226	0.0	0.0	0.047619047619047616	0.0	0.0	-1.408906	-23.86711	0.16640230150895466	1.0	0.0	0.0	1.0	1.0
PDGFA-DT	No major difference	0.017989226	0.0	0.04163541	0.047619047619047616	0.0	0.0625	-1.408906	-23.86711	0.16640230150895466	1.0	-1.4351183	-24.949278	0.1612665613961654	1.0
ENSG00000254705	No major difference	0.017989226	0.0	0.0	0.047619047619047616	0.0	0.0	-1.408906	-23.86711	0.16640230150895466	1.0	0.0	0.0	1.0	1.0
MAP2K5	No major difference	0.6883994	0.46636382	0.6668515	0.6190476190476194	0.39999999999999997	0.53125	-1.409149	-0.72636586	0.16487502373467985	1.0	-1.1286131	-0.64257854	0.2641457535540551	1.0
MTATP6P1	No major difference	0.30501512	0.12197733	0.02979986	0.30952380952380953	0.2	0.0625	-1.4091656	-1.0784152	0.16356466041973916	1.0	1.6187975	2.0209074	0.11496933908819366	1.0
ENSG00000231128	No major difference	0.015945837	0.0	0.008810883	0.047619047619047616	0.0	0.03125	-1.4093099	-23.716875	0.16628365472952827	1.0	-1.0	-22.893583	0.3250527385225068	1.0
GSTA1	No major difference	0.015945837	0.0	0.0	0.047619047619047616	0.0	0.0	-1.4093099	-23.716875	0.16628365472952827	1.0	0.0	0.0	1.0	1.0
TGM5	No major difference	0.021745771	0.0	0.0	0.047619047619047616	0.0	0.0	-1.4093685	-24.099062	0.16626643899418406	1.0	0.0	0.0	1.0	1.0
SHCBP1L	No major difference	0.021745771	0.0	0.027599914	0.047619047619047616	0.0	0.03125	-1.4093685	-24.099062	0.16626643899418406	1.0	-1.0	-24.251856	0.3250527247409498	1.0
FH	No major difference	0.043597214	0.0	0.027599914	0.047619047619047616	0.0	0.03125	-1.4093992	-24.891657	0.16625743733985765	1.0	-1.0	-24.251856	0.3250527247409498	1.0
ENSG00000285404	No major difference	0.043597214	0.0	0.05518756	0.047619047619047616	0.0	0.0625	-1.4093992	-24.891657	0.16625743733985765	1.0	-1.4222271	-25.256575	0.1649448914695555	1.0
AUTS2	No major difference	1.3391681	0.99303705	1.4204447	0.6428571428571432	0.39999999999999997	0.59375	-1.409575	-0.7686697	0.16496457792339375	1.0	-0.94728583	-0.5974327	0.34774391979698427	1.0
MNAT1	No major difference	0.5584039	0.35498697	0.48653492	0.5238095238095241	0.28	0.46875	-1.409817	-0.8240067	0.16450759393659614	1.0	-0.98092526	-0.62811893	0.3312018567009979	1.0
ZNF620	No major difference	0.0182394	0.0	0.08083163	0.047619047619047616	0.0	0.125	-1.4099921	-23.884539	0.16608339565327981	1.0	-2.0120728	-25.909094	0.05297155317543393	1.0
ENSG00000228944	No major difference	0.0182394	0.0	0.0	0.047619047619047616	0.0	0.0	-1.4099921	-23.884539	0.16608339565327981	1.0	0.0	0.0	1.0	1.0
OSMR-DT	No major difference	0.0182394	0.0	0.0	0.047619047619047616	0.0	0.0	-1.4099921	-23.884539	0.16608339565327981	1.0	0.0	0.0	1.0	1.0
DNAJC12	No major difference	0.022628566	0.0	0.040308025	0.047619047619047616	0.0	0.0625	-1.4100481	-24.14719	0.1660669737350886	1.0	-1.3444971	-24.866741	0.18854383620421022	1.0
GMFB	No major difference	0.024153173	0.0	0.068157025	0.047619047619047616	0.0	0.03125	-1.4101719	-24.225073	0.1660306806501447	1.0	-1.0	-25.13416	0.3250527327108357	1.0
INHA	No major difference	0.021821141	0.0	0.0	0.047619047619047616	0.0	0.0	-1.4102708	-24.103573	0.1660016567284226	1.0	0.0	0.0	1.0	1.0
MYB	No major difference	0.2941165	0.060238265	0.011683334	0.19047619047619047	0.08	0.03125	-1.4103681	-1.7797754	0.1635601243040537	1.0	0.9352754	2.108129	0.35753878558551744	1.0
SIRT6	No major difference	0.046627484	0.0	0.0	0.047619047619047616	0.0	0.0	-1.4104933	-24.963577	0.1659364029198609	1.0	0.0	0.0	1.0	1.0
GALNT5	No major difference	0.11567153	0.01611441	0.06928992	0.09523809523809523	0.04	0.09375	-1.4105903	-2.4119923	0.16445786081931654	1.0	-1.164349	-1.9460325	0.2506922994019406	1.0
RASA4DP	No major difference	0.018288288	0.0	0.0	0.047619047619047616	0.0	0.0	-1.4106905	-23.888073	0.16587859144475442	1.0	0.0	0.0	1.0	1.0
ENSG00000251339	No major difference	0.018130988	0.0	0.0	0.047619047619047616	0.0	0.0	-1.410977	-23.877485	0.16579463189646773	1.0	0.0	0.0	1.0	1.0
LZTS1-AS1	No major difference	0.018130988	0.0	0.0	0.047619047619047616	0.0	0.0	-1.410977	-23.877485	0.16579463189646773	1.0	0.0	0.0	1.0	1.0
FZD4	No major difference	0.02965051	0.0	0.0	0.047619047619047616	0.0	0.0	-1.41103	-24.465118	0.16577908811986153	1.0	0.0	0.0	1.0	1.0
STAG1	No major difference	1.9296712	1.4170119	1.684664	0.8095238095238101	0.7200000000000001	0.78125	-1.4110409	-0.5128102	0.16424764439309625	1.0	-0.75750333	-0.29821524	0.4521857363521521	1.0
COPS7A	No major difference	0.044667594	0.0	0.0862843	0.047619047619047616	0.0	0.125	-1.4111313	-24.918598	0.16574945095342264	1.0	-2.020031	-25.98667	0.052094215797872025	1.0
KLF11	No major difference	0.02962689	0.0	0.0	0.047619047619047616	0.0	0.0	-1.4111483	-24.46426	0.16574443942088407	1.0	0.0	0.0	1.0	1.0
ENSG00000225315	No major difference	0.02962689	0.0	0.0	0.047619047619047616	0.0	0.0	-1.4111483	-24.46426	0.16574443942088407	1.0	0.0	0.0	1.0	1.0
CACNB1	No major difference	0.034744766	0.0	0.0	0.047619047619047616	0.0	0.0	-1.4113078	-24.644913	0.16569774869052203	1.0	0.0	0.0	1.0	1.0
HSD17B7P2-1	No major difference	0.034744766	0.0	0.008810883	0.047619047619047616	0.0	0.03125	-1.4113078	-24.644913	0.16569774869052203	1.0	-1.0	-22.893583	0.3250527385225068	1.0
KDM3AP1	No major difference	0.03337818	0.0	0.0	0.047619047619047616	0.0	0.0	-1.4113178	-24.599936	0.16569481125336571	1.0	0.0	0.0	1.0	1.0
ATAT1	No major difference	0.37372512	0.19024804	0.20070851	0.38095238095238104	0.16	0.21875	-1.4114945	-1.0757813	0.16341604170971194	1.0	-0.20985615	-0.20039977	0.834628236931465	1.0
VWA1	No major difference	0.018179877	0.0	0.0	0.047619047619047616	0.0	0.0	-1.4116614	-23.881037	0.16559423049854652	1.0	0.0	0.0	1.0	1.0
ENSG00000255496	No major difference	0.018179877	0.0	0.011163704	0.047619047619047616	0.0	0.03125	-1.4116614	-23.881037	0.16559423049854652	1.0	-1.0	-23.193262	0.32505272466037416	1.0
SPOCK2	No major difference	0.012393614	0.0	0.0	0.047619047619047616	0.0	0.0	-1.4116712	-23.396404	0.1655913510564073	1.0	0.0	0.0	1.0	1.0
EREG	No major difference	0.012393614	0.0	0.04281123	0.047619047619047616	0.0	0.0625	-1.4116712	-23.396404	0.1655913510564073	1.0	-1.4256372	-24.976383	0.16396546477468588	1.0
SYT2	No major difference	0.012393614	0.0	0.02914432	0.047619047619047616	0.0	0.03125	-1.4116712	-23.396404	0.1655913510564073	1.0	-1.0	-24.310308	0.32505273550765634	1.0
SYNDIG1L	No major difference	0.012393614	0.0	0.0	0.047619047619047616	0.0	0.0	-1.4116712	-23.396404	0.1655913510564073	1.0	0.0	0.0	1.0	1.0
MROH2A	No major difference	0.012393614	0.0	0.0	0.047619047619047616	0.0	0.0	-1.4116712	-23.396404	0.1655913510564073	1.0	0.0	0.0	1.0	1.0
U8-1	No major difference	0.012393614	0.0	0.03286015	0.047619047619047616	0.0	0.03125	-1.4116712	-23.396404	0.1655913510564073	1.0	-1.0	-24.43681	0.32505273899971976	1.0
RBM20	No major difference	0.012393614	0.0	0.02648305	0.047619047619047616	0.0	0.03125	-1.4116712	-23.396404	0.1655913510564073	1.0	-1.0	-24.207077	0.3250527280631542	1.0
EDNRB-AS1	No major difference	0.012393614	0.0	0.0	0.047619047619047616	0.0	0.0	-1.4116712	-23.396404	0.1655913510564073	1.0	0.0	0.0	1.0	1.0
LINC00658	No major difference	0.012393614	0.0	0.036295004	0.047619047619047616	0.0	0.03125	-1.4116712	-23.396404	0.1655913510564073	1.0	-1.0	-24.539145	0.32505273609739516	1.0
EN2-DT	No major difference	0.012393614	0.0	0.0	0.047619047619047616	0.0	0.0	-1.4116712	-23.396404	0.1655913510564073	1.0	0.0	0.0	1.0	1.0
FOXG1-AS1	No major difference	0.012393614	0.0	0.0	0.047619047619047616	0.0	0.0	-1.4116712	-23.396404	0.1655913510564073	1.0	0.0	0.0	1.0	1.0
ENSG00000258807	No major difference	0.012393614	0.0	0.0	0.047619047619047616	0.0	0.0	-1.4116712	-23.396404	0.1655913510564073	1.0	0.0	0.0	1.0	1.0
ENSG00000287137	No major difference	0.012393614	0.0	0.0	0.047619047619047616	0.0	0.0	-1.4116712	-23.396404	0.1655913510564073	1.0	0.0	0.0	1.0	1.0
ENSG00000289497	No major difference	0.012393614	0.0	0.0	0.047619047619047616	0.0	0.0	-1.4116712	-23.396404	0.1655913510564073	1.0	0.0	0.0	1.0	1.0
ZCRB1	No major difference	0.033262685	0.0	0.027126735	0.047619047619047616	0.0	0.03125	-1.4118143	-24.596294	0.1655494553000078	1.0	-1.0	-24.233154	0.3250527261844318	1.0
LINC01900	No major difference	0.033262685	0.0	0.02914432	0.047619047619047616	0.0	0.03125	-1.4118143	-24.596294	0.1655494553000078	1.0	-1.0	-24.310308	0.32505273550765634	1.0
HOXA10	No major difference	0.01570534	0.0	0.0488822	0.047619047619047616	0.0	0.0625	-1.411873	-23.698498	0.1655323029154739	1.0	-1.4212114	-25.123	0.1652375084337432	1.0
PRMT3	No major difference	0.27648696	0.092568345	0.17599574	0.23809523809523808	0.12	0.15625	-1.4119438	-1.3331602	0.16276359530762136	1.0	-0.7261421	-0.78355515	0.47088301379451647	1.0
DCAF17	No major difference	0.14441402	0.041906755	0.0675149	0.16666666666666666	0.04	0.0625	-1.4120696	-1.7999349	0.1627024621062079	1.0	-0.37405527	-0.6553212	0.7098016218683766	1.0
NDUFC1	No major difference	0.021359745	0.0	0.058288645	0.047619047619047616	0.0	0.03125	-1.4122227	-24.07848	0.16542994496675326	1.0	-1.0	-24.995174	0.32505272663383433	1.0
POMT2	No major difference	0.0123447245	0.0	0.027599914	0.047619047619047616	0.0	0.03125	-1.4123453	-23.391457	0.16539412522074917	1.0	-1.0	-24.251856	0.3250527247409498	1.0
ELAVL2	No major difference	0.0123447245	0.0	0.0	0.047619047619047616	0.0	0.0	-1.4123453	-23.391457	0.16539412522074917	1.0	0.0	0.0	1.0	1.0
LRRC42	No major difference	0.0123447245	0.0	0.0	0.047619047619047616	0.0	0.0	-1.4123453	-23.391457	0.16539412522074917	1.0	0.0	0.0	1.0	1.0
GFER	No major difference	0.0123447245	0.0	0.01973788	0.047619047619047616	0.0	0.03125	-1.4123453	-23.391457	0.16539412522074917	1.0	-1.0	-23.877985	0.3250527265576907	1.0
ADAMTS10	No major difference	0.0123447245	0.0	0.014241766	0.047619047619047616	0.0	0.03125	-1.4123453	-23.391457	0.16539412522074917	1.0	-1.0	-23.492758	0.3250527303752324	1.0
PTGER4	No major difference	0.0123447245	0.0	0.027599914	0.047619047619047616	0.0	0.03125	-1.4123453	-23.391457	0.16539412522074917	1.0	-1.0	-24.251856	0.3250527247409498	1.0
TTC32	No major difference	0.0123447245	0.0	0.035047803	0.047619047619047616	0.0	0.0625	-1.4123453	-23.391457	0.16539412522074917	1.0	-1.3957282	-24.73171	0.17271371277417644	1.0
ZBTB14	No major difference	0.0123447245	0.0	0.0	0.047619047619047616	0.0	0.0	-1.4123453	-23.391457	0.16539412522074917	1.0	0.0	0.0	1.0	1.0
LNP1	No major difference	0.0123447245	0.0	0.0	0.047619047619047616	0.0	0.0	-1.4123453	-23.391457	0.16539412522074917	1.0	0.0	0.0	1.0	1.0
ENSG00000229044	No major difference	0.0123447245	0.0	0.0	0.047619047619047616	0.0	0.0	-1.4123453	-23.391457	0.16539412522074917	1.0	0.0	0.0	1.0	1.0
GOLGA6L5P	No major difference	0.0123447245	0.0	0.0	0.047619047619047616	0.0	0.0	-1.4123453	-23.391457	0.16539412522074917	1.0	0.0	0.0	1.0	1.0
PPT2-EGFL8	No major difference	0.0123447245	0.0	0.0	0.047619047619047616	0.0	0.0	-1.4123453	-23.391457	0.16539412522074917	1.0	0.0	0.0	1.0	1.0
LINC02958	No major difference	0.0123447245	0.0	0.0	0.047619047619047616	0.0	0.0	-1.4123453	-23.391457	0.16539412522074917	1.0	0.0	0.0	1.0	1.0
CNTNAP3P2	No major difference	0.0123447245	0.0	0.0	0.047619047619047616	0.0	0.0	-1.4123453	-23.391457	0.16539412522074917	1.0	0.0	0.0	1.0	1.0
ENSG00000285907	No major difference	0.0123447245	0.0	0.0	0.047619047619047616	0.0	0.0	-1.4123453	-23.391457	0.16539412522074917	1.0	0.0	0.0	1.0	1.0
ENSG00000286685	No major difference	0.0123447245	0.0	0.0	0.047619047619047616	0.0	0.0	-1.4123453	-23.391457	0.16539412522074917	1.0	0.0	0.0	1.0	1.0
ENSG00000287176	No major difference	0.0123447245	0.0	0.008810883	0.047619047619047616	0.0	0.03125	-1.4123453	-23.391457	0.16539412522074917	1.0	-1.0	-22.893583	0.3250527385225068	1.0
ENSG00000290450	No major difference	0.0123447245	0.0	0.0	0.047619047619047616	0.0	0.0	-1.4123453	-23.391457	0.16539412522074917	1.0	0.0	0.0	1.0	1.0
SULT1C4	No major difference	0.052287012	0.0	0.011163704	0.047619047619047616	0.0	0.03125	-1.4125189	-25.084112	0.16534337976819038	1.0	-1.0	-23.193262	0.32505272466037416	1.0
SNRPF	No major difference	0.06657621	0.0	0.07206119	0.07142857142857142	0.0	0.125	-1.4125528	-25.29869	0.16533341837506216	1.0	-2.055338	-25.789127	0.04835384587413323	1.0
INTS14	No major difference	0.08549522	0.029320138	0.0	0.19047619047619047	0.04	0.0	-1.4126757	-1.6695192	0.16265214746272816	1.0	1.0	24.406517	0.32728689063192506	1.0
DANT1	No major difference	0.03680321	0.0	0.0	0.047619047619047616	0.0	0.0	-1.413013	-24.70981	0.165198937830524	1.0	0.0	0.0	1.0	1.0
UBE3D	No major difference	0.29922694	0.14556459	0.24167806	0.2857142857142857	0.12	0.25	-1.4133562	-1.223779	0.1627497405782174	1.0	-0.9737052	-0.9399489	0.3345343503614583	1.0
GDNF	No major difference	0.010866224	0.0	0.0	0.047619047619047616	0.0	0.0	-1.4135654	-23.22594	0.16503759934169268	1.0	0.0	0.0	1.0	1.0
CDK1	No major difference	0.010866224	0.0	0.0	0.047619047619047616	0.0	0.0	-1.4135654	-23.22594	0.16503759934169268	1.0	0.0	0.0	1.0	1.0
RNF135	No major difference	0.010866224	0.0	0.0	0.047619047619047616	0.0	0.0	-1.4135654	-23.22594	0.16503759934169268	1.0	0.0	0.0	1.0	1.0
EDDM13	No major difference	0.010866224	0.0	0.03286015	0.047619047619047616	0.0	0.03125	-1.4135654	-23.22594	0.16503759934169268	1.0	-1.0	-24.43681	0.32505273899971976	1.0
ENSG00000269807	No major difference	0.02997616	0.0	0.070183046	0.047619047619047616	0.0	0.0625	-1.4136046	-24.478903	0.16502617897404065	1.0	-1.3584931	-25.463491	0.18411152298396466	1.0
ENSG00000290429	No major difference	0.02997616	0.0	0.0	0.047619047619047616	0.0	0.0	-1.4136046	-24.478903	0.16502617897404065	1.0	0.0	0.0	1.0	1.0
COPZ1	No major difference	0.2761196	0.08646694	0.091219515	0.26190476190476186	0.08	0.125	-1.4136229	-1.4728346	0.1622479038162154	1.0	-0.18234909	-0.22408181	0.8560570829629566	1.0
ENSG00000232930	No major difference	0.026862316	0.0	0.0	0.047619047619047616	0.0	0.0	-1.4136822	-24.351862	0.16500350980668338	1.0	0.0	0.0	1.0	1.0
NT5DC3	No major difference	0.057952866	0.0	0.12048792	0.07142857142857142	0.0	0.125	-1.413734	-25.167068	0.16498840217860639	1.0	-2.09714	-26.388327	0.04423285150187675	1.0
AFF2	No major difference	0.022976588	0.0	0.0	0.047619047619047616	0.0	0.0	-1.4137833	-24.166939	0.1649740098667686	1.0	0.0	0.0	1.0	1.0
KANSL3	No major difference	0.3407129	0.16571385	0.25704524	0.3571428571428572	0.16	0.3125	-1.4138514	-1.1015903	0.16249065547159197	1.0	-0.83539295	-0.7249774	0.4071822728444324	1.0
ENSG00000287976	No major difference	0.023566017	0.0	0.0	0.047619047619047616	0.0	0.0	-1.4139346	-24.197287	0.16492986272707832	1.0	0.0	0.0	1.0	1.0
ENSG00000276728	No major difference	0.091941535	0.0	0.013241526	0.047619047619047616	0.0	0.03125	-1.4139937	-25.628084	0.16491259530678842	1.0	-1.0	-23.404205	0.3250527309966905	1.0
MTND5P10	No major difference	0.017782321	0.0	0.0	0.047619047619047616	0.0	0.0	-1.4140801	-23.854416	0.1648873970242099	1.0	0.0	0.0	1.0	1.0
ENSG00000272588	No major difference	0.017782321	0.0	0.0	0.047619047619047616	0.0	0.0	-1.4140801	-23.854416	0.1648873970242099	1.0	0.0	0.0	1.0	1.0
AURKA	No major difference	0.045298375	0.0	0.008810883	0.047619047619047616	0.0	0.03125	-1.4142457	-24.935526	0.16483909130917218	1.0	-1.0	-22.893583	0.3250527385225068	1.0
DSCAS	No major difference	0.02899611	0.0	0.11616636	0.047619047619047616	0.0	0.0625	-1.4142617	-24.440947	0.16483444420125737	1.0	-1.4305092	-26.008623	0.16257418723053094	1.0
FRMPD1	No major difference	0.012202961	0.0	0.025257628	0.047619047619047616	0.0	0.03125	-1.4142693	-23.376965	0.1648321880749075	1.0	-1.0	-24.155264	0.3250527420256972	1.0
CRTAM	No major difference	0.012202961	0.0	0.017852042	0.047619047619047616	0.0	0.03125	-1.4142693	-23.376965	0.1648321880749075	1.0	-1.0	-23.761566	0.32505273379968536	1.0
TEX30	No major difference	0.012202961	0.0	0.0	0.047619047619047616	0.0	0.0	-1.4142693	-23.376965	0.1648321880749075	1.0	0.0	0.0	1.0	1.0
SPC25	No major difference	0.012202961	0.0	0.05519982	0.047619047619047616	0.0	0.03125	-1.4142693	-23.376965	0.1648321880749075	1.0	-1.0	-24.945444	0.32505272803715934	1.0
CYGB	No major difference	0.012202961	0.0	0.0	0.047619047619047616	0.0	0.0	-1.4142693	-23.376965	0.1648321880749075	1.0	0.0	0.0	1.0	1.0
KCNC2	No major difference	0.012202961	0.0	0.0	0.047619047619047616	0.0	0.0	-1.4142693	-23.376965	0.1648321880749075	1.0	0.0	0.0	1.0	1.0
TMEM132E	No major difference	0.012202961	0.0	0.0	0.047619047619047616	0.0	0.0	-1.4142693	-23.376965	0.1648321880749075	1.0	0.0	0.0	1.0	1.0
SHISA7	No major difference	0.012202961	0.0	0.0	0.047619047619047616	0.0	0.0	-1.4142693	-23.376965	0.1648321880749075	1.0	0.0	0.0	1.0	1.0
TMEM201	No major difference	0.012202961	0.0	0.011683334	0.047619047619047616	0.0	0.03125	-1.4142693	-23.376965	0.1648321880749075	1.0	-1.0	-23.249935	0.3250527320735145	1.0
LINC01257	No major difference	0.012202961	0.0	0.0	0.047619047619047616	0.0	0.0	-1.4142693	-23.376965	0.1648321880749075	1.0	0.0	0.0	1.0	1.0
LINC01460	No major difference	0.012202961	0.0	0.0	0.047619047619047616	0.0	0.0	-1.4142693	-23.376965	0.1648321880749075	1.0	0.0	0.0	1.0	1.0
LINC02542	No major difference	0.012202961	0.0	0.17373335	0.047619047619047616	0.0	0.15625	-1.4142693	-23.376965	0.1648321880749075	1.0	-2.272837	-26.828903	0.030119226240985945	1.0
TARM1	No major difference	0.012202961	0.0	0.011683334	0.047619047619047616	0.0	0.03125	-1.4142693	-23.376965	0.1648321880749075	1.0	-1.0	-23.249935	0.3250527320735145	1.0
ENSG00000254367	No major difference	0.012202961	0.0	0.030471703	0.047619047619047616	0.0	0.0625	-1.4142693	-23.376965	0.1648321880749075	1.0	-1.4008155	-24.568737	0.1712003929562107	1.0
ENSG00000257165	No major difference	0.012202961	0.0	0.0	0.047619047619047616	0.0	0.0	-1.4142693	-23.376965	0.1648321880749075	1.0	0.0	0.0	1.0	1.0
ENSG00000258580	No major difference	0.012202961	0.0	0.0	0.047619047619047616	0.0	0.0	-1.4142693	-23.376965	0.1648321880749075	1.0	0.0	0.0	1.0	1.0
ENSG00000269534	No major difference	0.012202961	0.0	0.0	0.047619047619047616	0.0	0.0	-1.4142693	-23.376965	0.1648321880749075	1.0	0.0	0.0	1.0	1.0
RGS21	No major difference	0.021075202	0.0	0.037589923	0.047619047619047616	0.0	0.0625	-1.4142766	-24.062979	0.16483008869190982	1.0	-1.4363635	-24.831583	0.16091474933285638	1.0
ENSG00000214999	No major difference	0.026970727	0.0	0.014241766	0.047619047619047616	0.0	0.03125	-1.4145887	-24.356972	0.16473908623776207	1.0	-1.0	-23.492758	0.3250527303752324	1.0
SUGT1P4-STRA6LP-CCDC180	No major difference	0.084331475	0.02814919	0.043425992	0.16666666666666666	0.04	0.09375	-1.4147142	-1.6909171	0.16200307725727353	1.0	-0.4442146	-0.70884717	0.6586660440936787	1.0
EIF3CL	No major difference	0.01783121	0.0	0.0	0.047619047619047616	0.0	0.0	-1.4147167	-23.858023	0.16470175886794702	1.0	0.0	0.0	1.0	1.0
BMP6	No major difference	0.17169537	0.011895026	0.0	0.09523809523809523	0.04	0.0	-1.414837	-2.994207	0.16403614807869107	1.0	1.0	23.319504	0.327286890422654	1.0
ENSG00000283692	No major difference	0.024910372	0.0	0.04451497	0.047619047619047616	0.0	0.0625	-1.4149147	-24.263632	0.16464404992148707	1.0	-1.272836	-24.93507	0.21253974102246195	1.0
AGK-DT	No major difference	0.021150574	0.0	0.008810883	0.047619047619047616	0.0	0.03125	-1.4150845	-24.067604	0.16459457674702024	1.0	-1.0	-22.893583	0.3250527385225068	1.0
MRPL10	No major difference	0.017312536	0.0	0.0	0.047619047619047616	0.0	0.0	-1.4150983	-23.82145	0.16459055395442718	1.0	0.0	0.0	1.0	1.0
ENSG00000230498	No major difference	0.017312536	0.0	0.0	0.047619047619047616	0.0	0.0	-1.4150983	-23.82145	0.16459055395442718	1.0	0.0	0.0	1.0	1.0
MIPEPP3	No major difference	0.033772778	0.0	0.0	0.047619047619047616	0.0	0.0	-1.4152225	-24.615213	0.16455438219210103	1.0	0.0	0.0	1.0	1.0
ZNF764	No major difference	0.036621004	0.0	0.09465244	0.047619047619047616	0.0	0.125	-1.4152505	-24.70558	0.16454621488947566	1.0	-2.0380197	-26.098103	0.050157902886139784	1.0
AJAP1	No major difference	0.024689449	0.0	0.011683334	0.047619047619047616	0.0	0.03125	-1.4153693	-24.253267	0.16451162509273332	1.0	-1.0	-23.249935	0.3250527320735145	1.0
CORIN	No major difference	0.025651561	0.0	0.026084255	0.047619047619047616	0.0	0.0625	-1.4154258	-24.29848	0.16449518297986437	1.0	-1.4316759	-24.391558	0.16224238687261877	1.0
KDM4A-AS1	No major difference	0.044818785	0.0	0.0	0.047619047619047616	0.0	0.0	-1.4155711	-24.925089	0.1644528531352838	1.0	0.0	0.0	1.0	1.0
LINC00971	No major difference	0.017256454	0.0	0.0	0.047619047619047616	0.0	0.0	-1.4155917	-23.81756	0.16444686354281532	1.0	0.0	0.0	1.0	1.0
LINC02384	No major difference	0.017256454	0.0	0.019307999	0.047619047619047616	0.0	0.03125	-1.4155917	-23.81756	0.16444686354281532	1.0	-1.0	-23.852625	0.32505272696799226	1.0
ENSG00000258631	No major difference	0.017256454	0.0	0.0	0.047619047619047616	0.0	0.0	-1.4155917	-23.81756	0.16444686354281532	1.0	0.0	0.0	1.0	1.0
STARD6	No major difference	0.044842407	0.0	0.0	0.047619047619047616	0.0	0.0	-1.4156771	-24.925718	0.16442200881718322	1.0	0.0	0.0	1.0	1.0
ENSG00000286693	No major difference	0.024745531	0.0	0.0	0.047619047619047616	0.0	0.0	-1.415859	-24.256159	0.16436907818289723	1.0	0.0	0.0	1.0	1.0
RFT1	No major difference	0.023217088	0.0	0.011683334	0.047619047619047616	0.0	0.03125	-1.4160981	-24.180313	0.16429949422941176	1.0	-1.0	-23.249935	0.3250527320735145	1.0
BTN3A3	No major difference	0.037381217	0.0	0.035824724	0.047619047619047616	0.0	0.0625	-1.4163302	-24.728905	0.16423197830554026	1.0	-1.437585	-24.775757	0.16057022149669814	1.0
PLCL2	No major difference	0.13373223	0.055008344	0.0995258	0.23809523809523808	0.08	0.125	-1.4164398	-1.3361098	0.1615839457559451	1.0	-0.6639738	-0.8081933	0.5094937731246505	1.0
SLC4A3	No major difference	0.0174543	0.0	0.0	0.047619047619047616	0.0	0.0	-1.4168913	-23.832153	0.16406884767547972	1.0	0.0	0.0	1.0	1.0
PRDX3	No major difference	0.0174543	0.0	0.06695831	0.047619047619047616	0.0	0.0625	-1.4168913	-23.832153	0.16406884767547972	1.0	-1.3507376	-25.410585	0.18655745796122075	1.0
NKRF	No major difference	0.048154775	0.0	0.079047054	0.07142857142857142	0.0	0.125	-1.4169717	-24.983303	0.16404548930116297	1.0	-1.9070076	-25.846394	0.0658237699312385	1.0
SHC4	No major difference	0.022466496	0.0	0.019307999	0.047619047619047616	0.0	0.03125	-1.4170284	-24.141237	0.16402900387119826	1.0	-1.0	-23.852625	0.32505272696799226	1.0
ENSG00000226465	No major difference	0.022466496	0.0	0.0	0.047619047619047616	0.0	0.0	-1.4170284	-24.141237	0.16402900387119826	1.0	0.0	0.0	1.0	1.0
MEGF9	No major difference	2.3025374	1.4821761	2.4157224	0.7619047619047624	0.68	0.75	-1.4170324	-0.6068541	0.16198613725020247	1.0	-1.2411321	-0.5892159	0.21983412474873693	1.0
ENSG00000280561	No major difference	0.035680853	0.0	0.0	0.047619047619047616	0.0	0.0	-1.4170804	-24.677715	0.164013912318627	1.0	0.0	0.0	1.0	1.0
TCN2	No major difference	0.045204356	0.0	0.0	0.047619047619047616	0.0	0.0	-1.4172416	-24.935287	0.16396709715504812	1.0	0.0	0.0	1.0	1.0
ASAH2	No major difference	0.045204356	0.0	0.0	0.047619047619047616	0.0	0.0	-1.4172416	-24.935287	0.16396709715504812	1.0	0.0	0.0	1.0	1.0
DEPDC1	No major difference	0.011040236	0.0	0.0	0.047619047619047616	0.0	0.0	-1.4172453	-23.247454	0.16396599659375347	1.0	0.0	0.0	1.0	1.0
GCDH	No major difference	0.011040236	0.0	0.10262373	0.047619047619047616	0.0	0.09375	-1.4172453	-23.247454	0.16396599659375347	1.0	-1.6753436	-26.028305	0.10392671009559176	1.0
NME5	No major difference	0.011040236	0.0	0.0	0.047619047619047616	0.0	0.0	-1.4172453	-23.247454	0.16396599659375347	1.0	0.0	0.0	1.0	1.0
FLRT3	No major difference	0.011040236	0.0	0.0872134	0.047619047619047616	0.0	0.125	-1.4172453	-23.247454	0.16396599659375347	1.0	-1.7729343	-25.892921	0.08606668822654201	1.0
DNAJB5	No major difference	0.011040236	0.0	0.0	0.047619047619047616	0.0	0.0	-1.4172453	-23.247454	0.16396599659375347	1.0	0.0	0.0	1.0	1.0
DLAT	No major difference	0.011040236	0.0	0.108912155	0.047619047619047616	0.0	0.1875	-1.4172453	-23.247454	0.16396599659375347	1.0	-2.5667367	-26.394022	0.015316219196245932	1.0
RRH	No major difference	0.011040236	0.0	0.0	0.047619047619047616	0.0	0.0	-1.4172453	-23.247454	0.16396599659375347	1.0	0.0	0.0	1.0	1.0
FAM186A	No major difference	0.011040236	0.0	0.030644767	0.047619047619047616	0.0	0.03125	-1.4172453	-23.247454	0.16396599659375347	1.0	-1.0	-24.363623	0.3250527313361733	1.0
FUT4	No major difference	0.011040236	0.0	0.0	0.047619047619047616	0.0	0.0	-1.4172453	-23.247454	0.16396599659375347	1.0	0.0	0.0	1.0	1.0
PRDX6-AS1	No major difference	0.011040236	0.0	0.09880179	0.047619047619047616	0.0	0.0625	-1.4172453	-23.247454	0.16396599659375347	1.0	-1.389333	-25.819235	0.17463102211344175	1.0
DAXX	No major difference	0.011040236	0.0	0.02914432	0.047619047619047616	0.0	0.03125	-1.4172453	-23.247454	0.16396599659375347	1.0	-1.0	-24.310308	0.32505273550765634	1.0
LAYN	No major difference	0.011040236	0.0	0.013241526	0.047619047619047616	0.0	0.03125	-1.4172453	-23.247454	0.16396599659375347	1.0	-1.0	-23.404205	0.3250527309966905	1.0
VGLL3	No major difference	0.011040236	0.0	0.05715546	0.047619047619047616	0.0	0.09375	-1.4172453	-23.247454	0.16396599659375347	1.0	-1.7212466	-25.417484	0.09517330945812047	1.0
ENSG00000267939	No major difference	0.011040236	0.0	0.0	0.047619047619047616	0.0	0.0	-1.4172453	-23.247454	0.16396599659375347	1.0	0.0	0.0	1.0	1.0
C17orf78	No major difference	0.011040236	0.0	0.0	0.047619047619047616	0.0	0.0	-1.4172453	-23.247454	0.16396599659375347	1.0	0.0	0.0	1.0	1.0
ENSG00000291272	No major difference	0.011040236	0.0	0.03286015	0.047619047619047616	0.0	0.03125	-1.4172453	-23.247454	0.16396599659375347	1.0	-1.0	-24.43681	0.32505273899971976	1.0
TNFRSF10D	No major difference	0.024462009	0.0	0.03876362	0.047619047619047616	0.0	0.0625	-1.417453	-24.24314	0.1639056564885749	1.0	-1.3524144	-24.82687	0.1860265248280694	1.0
FRS3	No major difference	0.017503189	0.0	0.012419275	0.047619047619047616	0.0	0.03125	-1.4174795	-23.835815	0.1638979761258598	1.0	-1.0	-23.325521	0.3250527407373822	1.0
IGSF1	No major difference	0.017503189	0.0	0.09805143	0.047619047619047616	0.0	0.09375	-1.4174795	-23.835815	0.1638979761258598	1.0	-1.5487059	-25.901066	0.13160214180354568	1.0
ENSG00000228427	No major difference	0.017503189	0.0	0.02232741	0.047619047619047616	0.0	0.03125	-1.4174795	-23.835815	0.1638979761258598	1.0	-1.0	-24.01817	0.32505273883702623	1.0
LRRC58-DT	No major difference	0.017503189	0.0	0.0	0.047619047619047616	0.0	0.0	-1.4174795	-23.835815	0.1638979761258598	1.0	0.0	0.0	1.0	1.0
MHENCR	No major difference	0.017447105	0.0	0.0	0.047619047619047616	0.0	0.0	-1.4179393	-23.831964	0.16376451509647427	1.0	0.0	0.0	1.0	1.0
ENSG00000260995	No major difference	0.017447105	0.0	0.0	0.047619047619047616	0.0	0.0	-1.4179393	-23.831964	0.16376451509647427	1.0	0.0	0.0	1.0	1.0
ADIPOR1	No major difference	0.020722024	0.0	0.030644767	0.047619047619047616	0.0	0.03125	-1.4180107	-24.043785	0.16374378248049892	1.0	-1.0	-24.363623	0.3250527313361733	1.0
FBXL8	No major difference	0.025171332	0.0	0.0	0.047619047619047616	0.0	0.0	-1.4180177	-24.277258	0.1637417486549024	1.0	0.0	0.0	1.0	1.0
ECT2L	No major difference	0.032614686	0.0	0.011683334	0.047619047619047616	0.0	0.03125	-1.4180205	-24.577295	0.16374094494367966	1.0	-1.0	-23.249935	0.3250527320735145	1.0
DBN1	No major difference	0.16347465	0.060797423	0.14604679	0.21428571428571427	0.08	0.15625	-1.4181365	-1.4016032	0.16094942919515065	1.0	-0.9818451	-1.1647339	0.33066815670303973	1.0
CHAMP1	No major difference	0.06128667	0.0	0.027126735	0.07142857142857142	0.0	0.03125	-1.4182537	-25.224836	0.16367331825535036	1.0	-1.0	-24.233154	0.3250527261844318	1.0
ZNF205	No major difference	0.015059985	0.0	0.017972682	0.047619047619047616	0.0	0.03125	-1.4183758	-23.647314	0.16363786674346004	1.0	-1.0	-23.769436	0.3250527388637766	1.0
TNFSF13	No major difference	0.015059985	0.0	0.017972682	0.047619047619047616	0.0	0.03125	-1.4183758	-23.647314	0.16363786674346004	1.0	-1.0	-23.769436	0.3250527388637766	1.0
HSBP1	No major difference	0.015059985	0.0	0.06706009	0.047619047619047616	0.0	0.03125	-1.4183758	-23.647314	0.16363786674346004	1.0	-1.0	-25.120008	0.3250527431525303	1.0
C4orf51	No major difference	0.116572395	0.0	0.013241526	0.047619047619047616	0.0	0.03125	-1.4184207	-25.839312	0.16362487623715255	1.0	-1.0	-23.404205	0.3250527309966905	1.0
ZNF766	No major difference	0.25821772	0.11068836	0.0915393	0.26190476190476186	0.08	0.15625	-1.4187292	-1.3846314	0.161012453720703	1.0	-0.07382018	-0.091547824	0.9415062491882742	1.0
LMBRD1	No major difference	0.3949439	0.20585223	0.50762105	0.38095238095238104	0.28	0.53125	-1.4187331	-0.88427514	0.16093700704815264	1.0	-2.233102	-1.3296194	0.02966809835395562	1.0
VBP1	No major difference	0.032836005	0.0	0.0	0.047619047619047616	0.0	0.0	-1.4188275	-24.585367	0.16350692055926772	1.0	0.0	0.0	1.0	1.0
GPR75	No major difference	0.014984614	0.0	0.04469074	0.047619047619047616	0.0	0.03125	-1.4190903	-23.64115	0.163430798344115	1.0	-1.0	-24.74594	0.3250527356265345	1.0
ENSG00000267082	No major difference	0.014984614	0.0	0.0	0.047619047619047616	0.0	0.0	-1.4190903	-23.64115	0.163430798344115	1.0	0.0	0.0	1.0	1.0
ENSG00000285090	No major difference	0.014984614	0.0	0.0	0.047619047619047616	0.0	0.0	-1.4190903	-23.64115	0.163430798344115	1.0	0.0	0.0	1.0	1.0
ENSG00000286150	No major difference	0.022706995	0.0	0.0	0.047619047619047616	0.0	0.0	-1.4191356	-24.154846	0.1634176505220273	1.0	0.0	0.0	1.0	1.0
ENSG00000277611	No major difference	0.03143723	0.0	0.02308192	0.047619047619047616	0.0	0.0625	-1.4193208	-24.536161	0.1633640156148168	1.0	-1.4065342	-24.232311	0.16951169741073122	1.0
TSSC4	No major difference	0.046524417	0.0	0.0	0.047619047619047616	0.0	0.0	-1.4193401	-24.967182	0.1633583930081604	1.0	0.0	0.0	1.0	1.0
ENSG00000263212	No major difference	0.020321004	0.0	0.0	0.047619047619047616	0.0	0.0	-1.419446	-24.02047	0.1633277468546101	1.0	0.0	0.0	1.0	1.0
LRRC20	No major difference	0.094321005	0.011895026	0.036295004	0.09523809523809523	0.04	0.03125	-1.4194708	-2.5604196	0.1621412734485666	1.0	-0.5210441	-1.2196404	0.6050865407344043	1.0
RHOJ	No major difference	0.049967743	0.011895026	0.0866075	0.11904761904761904	0.04	0.125	-1.4197866	-1.9892046	0.16080021025062274	1.0	-1.5461028	-2.643402	0.13055869837904624	1.0
TESK1	No major difference	0.053758364	0.0	0.022309477	0.07142857142857142	0.0	0.03125	-1.4199668	-25.097075	0.16317698127035316	1.0	-1.0	-24.017265	0.325052736849457	1.0
LINC02301	No major difference	0.016720176	0.0	0.0	0.047619047619047616	0.0	0.0	-1.4201052	-23.779491	0.1631369452199165	1.0	0.0	0.0	1.0	1.0
LINC00927	No major difference	0.016720176	0.0	0.0	0.047619047619047616	0.0	0.0	-1.4201052	-23.779491	0.1631369452199165	1.0	0.0	0.0	1.0	1.0
BLOC1S3	No major difference	0.020396374	0.0	0.0	0.047619047619047616	0.0	0.0	-1.420133	-24.025229	0.16312891249124864	1.0	0.0	0.0	1.0	1.0
ITPRID2	No major difference	0.25052962	0.1205695	0.21429484	0.30952380952380953	0.08	0.25	-1.4203875	-1.3132069	0.16089823393800595	1.0	-1.0680414	-1.0976733	0.2902704333394211	1.0
ASCL2	No major difference	0.03470886	0.0	0.0	0.047619047619047616	0.0	0.0	-1.4204168	-24.648674	0.1630467883499816	1.0	0.0	0.0	1.0	1.0
ZNF624	No major difference	0.03470886	0.0	0.054995824	0.047619047619047616	0.0	0.0625	-1.4204168	-24.648674	0.1630467883499816	1.0	-1.4370164	-25.261808	0.16073053858507066	1.0
WTIP	No major difference	0.023753364	0.0	0.046485454	0.047619047619047616	0.0	0.0625	-1.4205403	-24.209368	0.16301108113819682	1.0	-1.4144244	-25.06332	0.16720325860119503	1.0
KIAA1210	No major difference	0.023753364	0.0	0.0	0.047619047619047616	0.0	0.0	-1.4205403	-24.209368	0.16301108113819682	1.0	0.0	0.0	1.0	1.0
SLFN12L	No major difference	0.031075276	0.0	0.03461511	0.047619047619047616	0.0	0.0625	-1.4207063	-24.523623	0.16296312276016284	1.0	-1.3519483	-24.697393	0.18617401323444546	1.0
C18orf54	No major difference	0.023809448	0.0	0.0	0.047619047619047616	0.0	0.0	-1.4209511	-24.212349	0.16289234439093872	1.0	0.0	0.0	1.0	1.0
FGD1	No major difference	0.021795928	0.0	0.03947576	0.047619047619047616	0.0	0.03125	-1.4210323	-24.106188	0.16286888648236972	1.0	-1.0	-24.623842	0.3250527279013625	1.0
KLHDC3	No major difference	0.021795928	0.0	0.05354961	0.047619047619047616	0.0	0.0625	-1.4210323	-24.106188	0.16286888648236972	1.0	-1.2427293	-25.108223	0.2232858459000052	1.0
LINC01605	No major difference	0.030034853	0.0	0.0	0.047619047619047616	0.0	0.0	-1.4210865	-24.484753	0.1628532243822072	1.0	0.0	0.0	1.0	1.0
CLEC2A	No major difference	0.0348737	0.0	0.014271036	0.047619047619047616	0.0	0.03125	-1.4212018	-24.654406	0.16281989821623702	1.0	-1.0	-23.495241	0.32505273140541346	1.0
ENSG00000259556	No major difference	0.0348737	0.0	0.0	0.047619047619047616	0.0	0.0	-1.4212018	-24.654406	0.16281989821623702	1.0	0.0	0.0	1.0	1.0
SLC29A3	No major difference	0.20889635	0.052488394	0.061833568	0.14285714285714285	0.08	0.09375	-1.4212337	-1.6584239	0.16038446319461258	1.0	-0.13158146	-0.17879023	0.8958042517784974	1.0
ENSG00000290853	No major difference	0.20770532	0.0	0.028512774	0.07142857142857142	0.0	0.03125	-1.4212878	-26.22654	0.1627950917977041	1.0	-1.0	-24.286867	0.3250527338859117	1.0
ENSG00000214803	No major difference	0.20636758	0.052025452	0.41229516	0.16666666666666666	0.08	0.1875	-1.4214836	-1.7061744	0.16019550207964972	1.0	-1.7231997	-2.4039044	0.0928382261741439	1.0
SAP30	No major difference	0.016861938	0.0	0.0	0.047619047619047616	0.0	0.0	-1.4216179	-23.790504	0.16269974565412176	1.0	0.0	0.0	1.0	1.0
ENSG00000198106	No major difference	0.016861938	0.0	0.055902395	0.047619047619047616	0.0	0.0625	-1.4216179	-23.790504	0.16269974565412176	1.0	-1.4337003	-25.277578	0.16166797284163223	1.0
ST7	No major difference	0.36307526	0.22727087	0.11768491	0.4761904761904764	0.16	0.09375	-1.4216263	-1.0170792	0.16142398571344405	1.0	0.7445909	0.90641963	0.4606328918124837	1.0
ENSG00000290924	No major difference	0.029159516	0.0	0.0	0.047619047619047616	0.0	0.0	-1.4218135	-24.450983	0.16264328849563822	1.0	0.0	0.0	1.0	1.0
ENSG00000286138	No major difference	0.028059732	0.0	0.0	0.047619047619047616	0.0	0.0	-1.4220914	-24.40651	0.16256308905074615	1.0	0.0	0.0	1.0	1.0
TMEM134	No major difference	0.016910829	0.0	0.038810067	0.047619047619047616	0.0	0.0625	-1.4221096	-23.794273	0.16255784845736548	1.0	-1.3624371	-24.833258	0.18287721810778906	1.0
NQO1	No major difference	0.040707633	0.0	0.047723874	0.047619047619047616	0.0	0.0625	-1.4222602	-24.825796	0.16251438680178945	1.0	-1.4266359	-25.09933	0.1636795448686949	1.0
ENSG00000233635	No major difference	0.057239726	0.013251614	0.07376327	0.11904761904761904	0.04	0.0625	-1.4222727	-2.0112374	0.1601225197700759	1.0	-1.0277503	-2.1041555	0.3105991855875018	1.0
AKAP13	No major difference	1.2337252	0.8644544	1.3038826	0.7380952380952386	0.5199999999999999	0.75	-1.4222735	-0.63148445	0.16112044543234721	1.0	-1.6167983	-0.7402594	0.11204586572759467	1.0
SLC14A2-AS1	No major difference	0.07058197	0.0	0.028542073	0.07142857142857142	0.0	0.03125	-1.4224918	-25.362898	0.16244761507995797	1.0	-1.0	-24.28797	0.3250527332600026	1.0
FAM66C	No major difference	0.020693704	0.0	0.0	0.047619047619047616	0.0	0.0	-1.422606	-24.04375	0.16241466248825712	1.0	0.0	0.0	1.0	1.0
ENSG00000277196	No major difference	0.035402365	0.0	0.0	0.047619047619047616	0.0	0.0	-1.4226714	-24.672037	0.162395803792404	1.0	0.0	0.0	1.0	1.0
ENSG00000256206	No major difference	0.022036426	0.0	0.0	0.047619047619047616	0.0	0.0	-1.4228387	-24.120125	0.16234758672199698	1.0	0.0	0.0	1.0	1.0
LINC01182	No major difference	0.035286866	0.0	0.02483855	0.047619047619047616	0.0	0.03125	-1.423013	-24.668568	0.1622973812568145	1.0	-1.0	-24.13685	0.32505273771512677	1.0
ENSG00000286784	No major difference	0.062471017	0.0	0.030644767	0.047619047619047616	0.0	0.03125	-1.4230298	-25.27187	0.16229253269310634	1.0	-1.0	-24.363623	0.3250527313361733	1.0
AGAP13P	No major difference	0.030420877	0.0	0.0	0.047619047619047616	0.0	0.0	-1.4230914	-24.500399	0.16227475162751534	1.0	0.0	0.0	1.0	1.0
ENSG00000284772	No major difference	0.030420877	0.0	0.0	0.047619047619047616	0.0	0.0	-1.4230914	-24.500399	0.16227475162751534	1.0	0.0	0.0	1.0	1.0
SPAG17	No major difference	0.02324327	0.0	0.15058509	0.047619047619047616	0.0	0.0625	-1.4231169	-24.184404	0.16226741403637363	1.0	-1.2026973	-25.983427	0.23819932603106322	1.0
ENSG00000204684	No major difference	0.02324327	0.0	0.0	0.047619047619047616	0.0	0.0	-1.4231169	-24.184404	0.16226741403637363	1.0	0.0	0.0	1.0	1.0
LINC00683	No major difference	0.02324327	0.0	0.0	0.047619047619047616	0.0	0.0	-1.4231169	-24.184404	0.16226741403637363	1.0	0.0	0.0	1.0	1.0
PLEKHA8P1	No major difference	0.02413747	0.0	0.1345762	0.047619047619047616	0.0	0.15625	-1.4231641	-24.229559	0.16225381869094652	1.0	-2.2741995	-26.56149	0.030027768313932744	1.0
ENSG00000261459	No major difference	0.03891454	0.0	0.046007343	0.047619047619047616	0.0	0.0625	-1.4231824	-24.777113	0.16224856601292298	1.0	-1.2955657	-24.984081	0.20468969826914576	1.0
ENSG00000285330	No major difference	0.03891454	0.0	0.0	0.047619047619047616	0.0	0.0	-1.4231824	-24.777113	0.16224856601292298	1.0	0.0	0.0	1.0	1.0
ZNF815P	No major difference	0.03158537	0.0	0.0	0.047619047619047616	0.0	0.0	-1.4232635	-24.54349	0.1622251591293029	1.0	0.0	0.0	1.0	1.0
TANGO2	No major difference	0.03156175	0.0	0.07085334	0.047619047619047616	0.0	0.09375	-1.4233421	-24.542675	0.16220254112646348	1.0	-1.7724068	-25.683846	0.08615575655764743	1.0
SGTB	No major difference	0.03156175	0.0	0.01973788	0.047619047619047616	0.0	0.03125	-1.4233421	-24.542675	0.16220254112646348	1.0	-1.0	-23.877985	0.3250527265576907	1.0
ENSG00000269514	No major difference	0.03156175	0.0	0.06093703	0.047619047619047616	0.0	0.0625	-1.4233421	-24.542675	0.16220254112646348	1.0	-1.249045	-25.242077	0.22099839295891677	1.0
ENSG00000278989	No major difference	0.03377209	0.0	0.0	0.047619047619047616	0.0	0.0	-1.4234054	-24.619501	0.16218431439012515	1.0	0.0	0.0	1.0	1.0
ENSG00000259363	No major difference	0.26306254	0.10296011	0.14459191	0.23809523809523808	0.04	0.125	-1.4236621	-1.6864448	0.15958423725966217	1.0	-0.6425653	-0.93114245	0.5233208892495935	1.0
NRG2	No major difference	0.037120946	0.0	0.0	0.047619047619047616	0.0	0.0	-1.4236624	-24.72534	0.162110314908123	1.0	0.0	0.0	1.0	1.0
LRRIQ1	No major difference	0.011428623	0.0	0.022257835	0.047619047619047616	0.0	0.03125	-1.4236913	-23.293903	0.16210199136218567	1.0	-1.0	-24.014658	0.3250527320161496	1.0
SHISAL1	No major difference	0.011428623	0.0	0.0	0.047619047619047616	0.0	0.0	-1.4236913	-23.293903	0.16210199136218567	1.0	0.0	0.0	1.0	1.0
CENPH	No major difference	0.011428623	0.0	0.025874563	0.047619047619047616	0.0	0.03125	-1.4236913	-23.293903	0.16210199136218567	1.0	-1.0	-24.181715	0.32505272742703795	1.0
CIB4	No major difference	0.011428623	0.0	0.044886366	0.047619047619047616	0.0	0.0625	-1.4236913	-23.293903	0.16210199136218567	1.0	-1.4375594	-25.036219	0.16057742496847516	1.0
CENPN	No major difference	0.011428623	0.0	0.036551245	0.047619047619047616	0.0	0.0625	-1.4236913	-23.293903	0.16210199136218567	1.0	-1.4137493	-24.788729	0.16739978626268406	1.0
LRRC75B	No major difference	0.011428623	0.0	0.06991055	0.047619047619047616	0.0	0.09375	-1.4236913	-23.293903	0.16210199136218567	1.0	-1.7431698	-25.65665	0.09121627317121678	1.0
ZNF732	No major difference	0.011428623	0.0	0.0	0.047619047619047616	0.0	0.0	-1.4236913	-23.293903	0.16210199136218567	1.0	0.0	0.0	1.0	1.0
ENSG00000203279	No major difference	0.011428623	0.0	0.0	0.047619047619047616	0.0	0.0	-1.4236913	-23.293903	0.16210199136218567	1.0	0.0	0.0	1.0	1.0
ARHGEF33	No major difference	0.011428623	0.0	0.0	0.047619047619047616	0.0	0.0	-1.4236913	-23.293903	0.16210199136218567	1.0	0.0	0.0	1.0	1.0
LINC02607	No major difference	0.011428623	0.0	0.013241526	0.047619047619047616	0.0	0.03125	-1.4236913	-23.293903	0.16210199136218567	1.0	-1.0	-23.404205	0.3250527309966905	1.0
ENSG00000259713	No major difference	0.011428623	0.0	0.022628529	0.047619047619047616	0.0	0.03125	-1.4236913	-23.293903	0.16210199136218567	1.0	-1.0	-24.033216	0.3250527385119265	1.0
SPANXA2-OT1	No major difference	0.011428623	0.0	0.022257835	0.047619047619047616	0.0	0.03125	-1.4236913	-23.293903	0.16210199136218567	1.0	-1.0	-24.014658	0.3250527320161496	1.0
ENSG00000278944	No major difference	0.011428623	0.0	0.0	0.047619047619047616	0.0	0.0	-1.4236913	-23.293903	0.16210199136218567	1.0	0.0	0.0	1.0	1.0
ENSG00000285778	No major difference	0.011428623	0.0	0.16073486	0.047619047619047616	0.0	0.0625	-1.4236913	-23.293903	0.16210199136218567	1.0	-1.4375144	-26.303331	0.16059009083057219	1.0
ENSG00000291189	No major difference	0.011428623	0.0	0.0	0.047619047619047616	0.0	0.0	-1.4236913	-23.293903	0.16210199136218567	1.0	0.0	0.0	1.0	1.0
FIGN	No major difference	0.024835065	0.0	0.028512774	0.047619047619047616	0.0	0.03125	-1.4237102	-24.26368	0.16209653774915764	1.0	-1.0	-24.286867	0.3250527338859117	1.0
ENSG00000288785	No major difference	0.026871994	0.0	0.01006198	0.047619047619047616	0.0	0.03125	-1.4237512	-24.356718	0.16208473723073236	1.0	-1.0	-23.062675	0.32505272860947454	1.0
SAMD4A-AS1	No major difference	0.016131654	0.0	0.012419275	0.047619047619047616	0.0	0.03125	-1.4245144	-23.7358	0.16186518118651355	1.0	-1.0	-23.325521	0.3250527407373822	1.0
APOA1	No major difference	0.01963302	0.0	0.09560216	0.047619047619047616	0.0	0.0625	-1.4246627	-23.980087	0.16182253065732544	1.0	-1.3821322	-25.781958	0.17680971675800788	1.0
ITIH5	No major difference	0.01963302	0.0	0.02914432	0.047619047619047616	0.0	0.03125	-1.4246627	-23.980087	0.16182253065732544	1.0	-1.0	-24.310308	0.32505273550765634	1.0
ADAMTS8	No major difference	0.01963302	0.0	0.012419275	0.047619047619047616	0.0	0.03125	-1.4246627	-23.980087	0.16182253065732544	1.0	-1.0	-23.325521	0.3250527407373822	1.0
ADGRB3-DT	No major difference	0.01963302	0.0	0.0	0.047619047619047616	0.0	0.0	-1.4246627	-23.980087	0.16182253065732544	1.0	0.0	0.0	1.0	1.0
KDM4D	No major difference	0.046398975	0.0	0.0	0.047619047619047616	0.0	0.0	-1.4248273	-24.967987	0.16177522965175586	1.0	0.0	0.0	1.0	1.0
ENSG00000269043	No major difference	0.021607876	0.0	0.0	0.047619047619047616	0.0	0.0	-1.4249859	-24.097149	0.16172965535959716	1.0	0.0	0.0	1.0	1.0
MYO1D	No major difference	3.0850642	2.2625208	2.1862307	0.9047619047619054	0.8800000000000002	0.90625	-1.4249907	-0.4533394	0.16001723966612008	1.0	-0.074696325	-0.024453664	0.9407661091854498	1.0
DIPK1C	No major difference	0.029830087	0.0	0.045614827	0.047619047619047616	0.0	0.0625	-1.4250867	-24.478785	0.1617006545055806	1.0	-1.3841299	-25.025732	0.17620316281898588	1.0
HSD17B7	No major difference	0.039505333	0.0	0.014241766	0.047619047619047616	0.0	0.03125	-1.425167	-24.794806	0.16167760944769177	1.0	-1.0	-23.492758	0.3250527303752324	1.0
HNRNPUL2-BSCL2	No major difference	0.024486136	0.0	0.025257628	0.047619047619047616	0.0	0.03125	-1.425181	-24.247458	0.16167358057532047	1.0	-1.0	-24.155264	0.3250527420256972	1.0
DUS3L	No major difference	0.019524608	0.0	0.114439905	0.047619047619047616	0.0	0.125	-1.4252449	-23.97348	0.16165522532982116	1.0	-1.9335116	-26.259172	0.06234983371046619	1.0
ENSG00000287527	No major difference	0.02291333	0.0	0.06514609	0.047619047619047616	0.0	0.0625	-1.4252449	-24.168062	0.1616552113199234	1.0	-1.3090104	-25.35251	0.20015160491032666	1.0
TMEM254	No major difference	0.026458826	0.0	0.034746684	0.047619047619047616	0.0	0.0625	-1.4253289	-24.339205	0.16163112337390334	1.0	-1.3973511	-24.722359	0.17222980398825505	1.0
OIT3	No major difference	0.026458826	0.0	0.0	0.047619047619047616	0.0	0.0	-1.4253289	-24.339205	0.16163112337390334	1.0	0.0	0.0	1.0	1.0
IL19	No major difference	0.026458826	0.0	0.020123962	0.047619047619047616	0.0	0.03125	-1.4253289	-24.339205	0.16163112337390334	1.0	-1.0	-23.900217	0.32505273735570817	1.0
C21orf91	No major difference	0.023627378	0.0	0.035716835	0.047619047619047616	0.0	0.0625	-1.4254143	-24.204939	0.16160657652662086	1.0	-1.3691636	-24.741531	0.18078703100193497	1.0
LINC02641	No major difference	0.11741874	0.032760963	0.07626872	0.14285714285714285	0.08	0.0625	-1.4254428	-1.6434065	0.15911235828309087	1.0	-0.4917626	-0.8050533	0.6251801235796807	1.0
RRAGC	No major difference	0.0631235	0.0	0.10235402	0.047619047619047616	0.0	0.09375	-1.4254816	-25.284187	0.1615872657453429	1.0	-1.5501606	-25.948835	0.13125307986521967	1.0
NFKBIE	No major difference	0.04629645	0.0	0.0	0.047619047619047616	0.0	0.0	-1.4255292	-24.966108	0.16157358213604187	1.0	0.0	0.0	1.0	1.0
ENSG00000267506	No major difference	0.016273417	0.0	0.02914432	0.047619047619047616	0.0	0.03125	-1.425711	-23.747147	0.16152137715732057	1.0	-1.0	-24.310308	0.32505273550765634	1.0
LAMTOR1	No major difference	0.07774816	0.026859157	0.06554814	0.19047619047619047	0.04	0.0625	-1.4258311	-1.6625986	0.15887798687417917	1.0	-0.6235575	-1.1150578	0.5356933070857535	1.0
ZNF879	No major difference	0.037792183	0.0	0.019307999	0.047619047619047616	0.0	0.03125	-1.4259247	-24.746458	0.1614600524483506	1.0	-1.0	-23.852625	0.32505272696799226	1.0
ENSG00000287806	No major difference	0.037792183	0.0	0.0	0.047619047619047616	0.0	0.0	-1.4259247	-24.746458	0.1614600524483506	1.0	0.0	0.0	1.0	1.0
KRT2	No major difference	0.022628786	0.0	0.0	0.047619047619047616	0.0	0.0	-1.4264504	-24.153484	0.16130922819654925	1.0	0.0	0.0	1.0	1.0
CBWD6	No major difference	0.022628786	0.0	0.0	0.047619047619047616	0.0	0.0	-1.4264504	-24.153484	0.16130922819654925	1.0	0.0	0.0	1.0	1.0
EFCAB8	No major difference	0.022628786	0.0	0.0	0.047619047619047616	0.0	0.0	-1.4264504	-24.153484	0.16130922819654925	1.0	0.0	0.0	1.0	1.0
SPDYA	No major difference	0.25673005	0.143055	0.44608366	0.38095238095238104	0.2	0.46875	-1.4264668	-0.97500664	0.15928377294383494	1.0	-2.5166812	-1.7164401	0.014885975760890447	1.0
EPHX1	No major difference	0.021282226	0.0	0.025874563	0.047619047619047616	0.0	0.03125	-1.4264777	-24.07926	0.16130142226669558	1.0	-1.0	-24.181715	0.32505272742703795	1.0
IQCD	No major difference	0.021282226	0.0	0.011163704	0.047619047619047616	0.0	0.03125	-1.4264777	-24.07926	0.16130142226669558	1.0	-1.0	-23.193262	0.32505272466037416	1.0
TAMALIN	No major difference	0.7765652	0.43671066	0.43549868	0.5714285714285717	0.36	0.46875	-1.4265608	-0.78369653	0.15904333688381225	1.0	-0.22309658	-0.1345525	0.8243991435408646	1.0
ENSG00000234185	No major difference	0.015758952	0.0	0.0	0.047619047619047616	0.0	0.0	-1.4269154	-23.70702	0.16117591997388042	1.0	0.0	0.0	1.0	1.0
LINC02325	No major difference	0.015758952	0.0	0.017852042	0.047619047619047616	0.0	0.03125	-1.4269154	-23.70702	0.16117591997388042	1.0	-1.0	-23.761566	0.32505273379968536	1.0
ENSG00000263508	No major difference	0.015758952	0.0	0.017621769	0.047619047619047616	0.0	0.03125	-1.4269154	-23.70702	0.16117591997388042	1.0	-1.0	-23.746374	0.32505273412144764	1.0
ENSG00000285835	No major difference	0.023241352	0.0	0.028512774	0.047619047619047616	0.0	0.03125	-1.4269547	-24.185797	0.1611646381742024	1.0	-1.0	-24.286867	0.3250527338859117	1.0
NTAQ1	No major difference	0.019175941	0.0	0.0	0.047619047619047616	0.0	0.0	-1.4269934	-23.951883	0.1611535678776179	1.0	0.0	0.0	1.0	1.0
ARHGAP45	No major difference	0.026717417	0.0	0.0	0.047619047619047616	0.0	0.0	-1.4269977	-24.35136	0.16115233827372683	1.0	0.0	0.0	1.0	1.0
ENSG00000254526	No major difference	0.040159732	0.0	0.0	0.047619047619047616	0.0	0.0	-1.4269981	-24.81387	0.16115220142884162	1.0	0.0	0.0	1.0	1.0
LRRC37A	No major difference	0.03034018	0.0	0.046867788	0.047619047619047616	0.0	0.0625	-1.4270594	-24.499258	0.16113464831973984	1.0	-1.3150139	-25.015636	0.19815025347865906	1.0
LINC02568	No major difference	0.023976043	0.0	0.0	0.047619047619047616	0.0	0.0	-1.4271389	-24.223137	0.1611118609197853	1.0	0.0	0.0	1.0	1.0
SH3GL2	No major difference	0.16594106	0.0287718	0.014970061	0.11904761904761904	0.04	0.03125	-1.427304	-2.1681366	0.15898608386028176	1.0	0.37950143	0.83241767	0.7063911778429532	1.0
SLC22A2	No major difference	0.032686293	0.0	0.019307999	0.047619047619047616	0.0	0.03125	-1.4274366	-24.5846	0.16102658730729322	1.0	-1.0	-23.852625	0.32505272696799226	1.0
NETO1	No major difference	0.032686293	0.0	0.0	0.047619047619047616	0.0	0.0	-1.4274366	-24.5846	0.16102658730729322	1.0	0.0	0.0	1.0	1.0
ADAM29	No major difference	0.032686293	0.0	0.0	0.047619047619047616	0.0	0.0	-1.4274366	-24.5846	0.16102658730729322	1.0	0.0	0.0	1.0	1.0
ENSG00000232934	No major difference	0.032686293	0.0	0.0340287	0.047619047619047616	0.0	0.0625	-1.4274366	-24.5846	0.16102658730729322	1.0	-1.3888338	-24.694206	0.17478137776705296	1.0
P2RY12	No major difference	0.015976086	0.0	0.0	0.047619047619047616	0.0	0.0	-1.4274801	-23.724438	0.16101413551590044	1.0	0.0	0.0	1.0	1.0
ENSG00000279333	No major difference	0.0398117	0.0	0.0	0.047619047619047616	0.0	0.0	-1.4275594	-24.804684	0.16099143299717827	1.0	0.0	0.0	1.0	1.0
RN7SKP255	No major difference	0.024084456	0.0	0.0	0.047619047619047616	0.0	0.0	-1.4276099	-24.228714	0.16097695571494558	1.0	0.0	0.0	1.0	1.0
ENSG00000266111	No major difference	0.024084456	0.0	0.06329432	0.047619047619047616	0.0	0.0625	-1.4276099	-24.228714	0.16097695571494558	1.0	-1.2850734	-25.30623	0.2082854589997575	1.0
ENSG00000284966	No major difference	0.024084456	0.0	0.017972682	0.047619047619047616	0.0	0.03125	-1.4276099	-24.228714	0.16097695571494558	1.0	-1.0	-23.769436	0.3250527388637766	1.0
UBALD1	No major difference	0.04960375	0.0	0.0	0.047619047619047616	0.0	0.0	-1.4276164	-25.040255	0.1609751402174079	1.0	0.0	0.0	1.0	1.0
ENSG00000289754	No major difference	0.016024975	0.0	0.011683334	0.047619047619047616	0.0	0.03125	-1.4278032	-23.728378	0.16092164103291748	1.0	-1.0	-23.249935	0.3250527320735145	1.0
CLTB	No major difference	0.036907762	0.0	0.028512774	0.047619047619047616	0.0	0.03125	-1.4278228	-24.721289	0.16091601235894296	1.0	-1.0	-24.286867	0.3250527338859117	1.0
SSUH2	No major difference	0.022144154	0.0	0.0	0.047619047619047616	0.0	0.0	-1.4278426	-24.12788	0.1609103503185661	1.0	0.0	0.0	1.0	1.0
LINC01483	No major difference	0.022144154	0.0	0.054273374	0.047619047619047616	0.0	0.09375	-1.4278426	-24.12788	0.1609103503185661	1.0	-1.7273419	-25.360512	0.0940589169454177	1.0
VPS18	No major difference	0.015900716	0.0	0.036295004	0.047619047619047616	0.0	0.03125	-1.427891	-23.71859	0.16089650663771637	1.0	-1.0	-24.539145	0.32505273609739516	1.0
CYP4F3	No major difference	0.018772548	0.0	0.0	0.047619047619047616	0.0	0.0	-1.4280624	-23.92599	0.16084744652726368	1.0	0.0	0.0	1.0	1.0
ENSG00000269124	No major difference	0.022200238	0.0	0.0	0.047619047619047616	0.0	0.0	-1.4280894	-24.13103	0.16083975304758352	1.0	0.0	0.0	1.0	1.0
RDUR	No major difference	0.04912416	0.0	0.0	0.047619047619047616	0.0	0.0	-1.4282728	-25.030529	0.16078726662638854	1.0	0.0	0.0	1.0	1.0
GDAP1	No major difference	0.19346079	0.088323995	0.36932072	0.2857142857142857	0.08	0.3125	-1.4282731	-1.3169237	0.1585127239279551	1.0	-2.1990387	-2.1185226	0.032561956872567924	1.0
METTL13	No major difference	0.018716466	0.0	0.0	0.047619047619047616	0.0	0.0	-1.4283023	-23.922367	0.160778834052338	1.0	0.0	0.0	1.0	1.0
GSG1L	No major difference	0.018716466	0.0	0.0	0.047619047619047616	0.0	0.0	-1.4283023	-23.922367	0.160778834052338	1.0	0.0	0.0	1.0	1.0
TALAM1	No major difference	3.35389	3.018297	3.8097224	0.9761904761904769	0.8800000000000002	0.9375	-1.428362	-0.41953364	0.1622470871875885	1.0	-1.4030142	-0.46919572	0.16710173094910408	1.0
GTF2IRD2P1	No major difference	0.01884792	0.0	0.0	0.047619047619047616	0.0	0.0	-1.4284444	-23.931065	0.16073819220751726	1.0	0.0	0.0	1.0	1.0
GPAT4-AS1	No major difference	0.01884792	0.0	0.0	0.047619047619047616	0.0	0.0	-1.4284444	-23.931065	0.16073819220751726	1.0	0.0	0.0	1.0	1.0
RPH3AL-AS2	No major difference	0.031801432	0.0	0.05873471	0.047619047619047616	0.0	0.0625	-1.4286176	-24.55394	0.16068866932195214	1.0	-1.4317851	-25.329754	0.16221139014389233	1.0
PDE8B	No major difference	0.018791836	0.0	0.030644767	0.047619047619047616	0.0	0.03125	-1.4286716	-23.927456	0.1606732214023505	1.0	-1.0	-24.363623	0.3250527313361733	1.0
SELENOKP3	No major difference	0.018791836	0.0	0.0	0.047619047619047616	0.0	0.0	-1.4286716	-23.927456	0.1606732214023505	1.0	0.0	0.0	1.0	1.0
LINC01979	No major difference	0.018791836	0.0	0.0	0.047619047619047616	0.0	0.0	-1.4286716	-23.927456	0.1606732214023505	1.0	0.0	0.0	1.0	1.0
LINC01098	No major difference	0.029668942	0.0	0.0	0.047619047619047616	0.0	0.0	-1.4287547	-24.474268	0.16064947222842066	1.0	0.0	0.0	1.0	1.0
OR14A16	No major difference	0.020169962	0.0	0.058288645	0.047619047619047616	0.0	0.03125	-1.4287978	-24.014585	0.16063714859139652	1.0	-1.0	-24.995174	0.32505272663383433	1.0
BGN	No major difference	0.02369843	0.0	0.0	0.047619047619047616	0.0	0.0	-1.4288433	-24.20988	0.1606241346040425	1.0	0.0	0.0	1.0	1.0
LINC01594	No major difference	0.02369843	0.0	0.0	0.047619047619047616	0.0	0.0	-1.4288433	-24.20988	0.1606241346040425	1.0	0.0	0.0	1.0	1.0
TENM2-AS1	No major difference	0.02369843	0.0	0.0	0.047619047619047616	0.0	0.0	-1.4288433	-24.20988	0.1606241346040425	1.0	0.0	0.0	1.0	1.0
CCDC192	No major difference	0.03189921	0.0	0.043553095	0.047619047619047616	0.0	0.0625	-1.428869	-24.55757	0.16061677386801862	1.0	-1.3057802	-24.930918	0.2012348447960198	1.0
ZNF676	No major difference	0.013715254	0.0	0.0	0.047619047619047616	0.0	0.0	-1.4288831	-23.530844	0.16061275490508506	1.0	0.0	0.0	1.0	1.0
ENSG00000259199	No major difference	0.013715254	0.0	0.013241526	0.047619047619047616	0.0	0.03125	-1.4288831	-23.530844	0.16061275490508506	1.0	-1.0	-23.404205	0.3250527309966905	1.0
H2AC12	No major difference	0.013715254	0.0	0.0	0.047619047619047616	0.0	0.0	-1.4288831	-23.530844	0.16061275490508506	1.0	0.0	0.0	1.0	1.0
GNPDA1	No major difference	0.025357902	0.0	0.05826562	0.047619047619047616	0.0	0.09375	-1.4288855	-24.290531	0.1606120724599542	1.0	-1.6589694	-25.413977	0.10720739087400472	1.0
TRIM67	No major difference	0.032031894	0.0	0.01973788	0.047619047619047616	0.0	0.03125	-1.4289007	-24.56232	0.16060771367153073	1.0	-1.0	-23.877985	0.3250527265576907	1.0
ENSG00000267827	No major difference	0.03901375	0.0	0.01006198	0.047619047619047616	0.0	0.03125	-1.4289483	-24.783281	0.16059415087540216	1.0	-1.0	-23.062675	0.32505272860947454	1.0
TMEM30A-DT	No major difference	0.021818504	0.0	0.044054415	0.047619047619047616	0.0	0.03125	-1.4289644	-24.110363	0.16058953242879304	1.0	-1.0	-24.732012	0.32505273414984104	1.0
PLPPR5-AS1	No major difference	0.021818504	0.0	0.0	0.047619047619047616	0.0	0.0	-1.4289644	-24.110363	0.16058953242879304	1.0	0.0	0.0	1.0	1.0
ZBTB47	No major difference	0.039037373	0.0	0.0	0.047619047619047616	0.0	0.0	-1.4289942	-24.783974	0.16058101417618148	1.0	0.0	0.0	1.0	1.0
FAM230C	No major difference	0.039037373	0.0	0.0	0.047619047619047616	0.0	0.0	-1.4289942	-24.783974	0.16058101417618148	1.0	0.0	0.0	1.0	1.0
ENSG00000259589	No major difference	0.03752648	0.0	0.059842683	0.047619047619047616	0.0	0.125	-1.4290968	-24.740454	0.1605516859153505	1.0	-2.074189	-25.571318	0.04645527598101103	1.0
ASAP3	No major difference	0.013666365	0.0	0.082900114	0.047619047619047616	0.0	0.0625	-1.4291482	-23.52633	0.16053699391219817	1.0	-1.3865535	-25.649672	0.17546946070803307	1.0
MS4A4A	No major difference	0.013666365	0.0	0.032157157	0.047619047619047616	0.0	0.0625	-1.4291482	-23.52633	0.16053699391219817	1.0	-1.4112365	-24.637028	0.16813295293585465	1.0
TTI2	No major difference	0.013666365	0.0	0.07895097	0.047619047619047616	0.0	0.125	-1.4291482	-23.52633	0.16053699391219817	1.0	-2.0822108	-25.904657	0.04566753660635658	1.0
CBX2	No major difference	0.013666365	0.0	0.0537704	0.047619047619047616	0.0	0.0625	-1.4291482	-23.52633	0.16053699391219817	1.0	-1.4360307	-25.23659	0.16100870512134255	1.0
SPACDR	No major difference	0.013666365	0.0	0.0	0.047619047619047616	0.0	0.0	-1.4291482	-23.52633	0.16053699391219817	1.0	0.0	0.0	1.0	1.0
ENSG00000235007	No major difference	0.013666365	0.0	0.050966583	0.047619047619047616	0.0	0.0625	-1.4291482	-23.52633	0.16053699391219817	1.0	-1.4345893	-25.176815	0.16141623883448708	1.0
RAB33B	No major difference	0.021874588	0.0	0.0	0.047619047619047616	0.0	0.0	-1.4291731	-24.11355	0.16052990771300618	1.0	0.0	0.0	1.0	1.0
TIGAR	No major difference	0.17286888	0.0590559	0.15602136	0.21428571428571427	0.08	0.15625	-1.4292696	-1.50462	0.15771572521257307	1.0	-1.0021163	-1.263764	0.3209586344701115	1.0
GALNT3	No major difference	0.023305476	0.0	0.10226229	0.047619047619047616	0.0	0.125	-1.4292952	-24.19001	0.16049501269197902	1.0	-1.9506943	-26.146809	0.06018362295378302	1.0
ENSG00000231252	No major difference	0.023305476	0.0	0.116541445	0.047619047619047616	0.0	0.0625	-1.4292952	-24.19001	0.16049501269197902	1.0	-1.267324	-25.848244	0.21447733402122096	1.0
ENSG00000248138	No major difference	0.023305476	0.0	0.01006198	0.047619047619047616	0.0	0.03125	-1.4292952	-24.19001	0.16049501269197902	1.0	-1.0	-23.062675	0.32505272860947454	1.0
ANAPC11	No major difference	0.02252826	0.0	0.0	0.047619047619047616	0.0	0.0	-1.429351	-24.149212	0.16047909970396104	1.0	0.0	0.0	1.0	1.0
TMED7	No major difference	0.020518873	0.0	0.025874563	0.047619047619047616	0.0	0.03125	-1.4293919	-24.035774	0.16046740936570195	1.0	-1.0	-24.181715	0.32505272742703795	1.0
HAGLR	No major difference	0.020518873	0.0	0.019307999	0.047619047619047616	0.0	0.03125	-1.4293919	-24.035774	0.16046740936570195	1.0	-1.0	-23.852625	0.32505272696799226	1.0
ENSG00000279159	No major difference	0.020518873	0.0	0.008810883	0.047619047619047616	0.0	0.03125	-1.4293919	-24.035774	0.16046740936570195	1.0	-1.0	-22.893583	0.3250527385225068	1.0
ENSG00000286631	No major difference	0.020518873	0.0	0.0	0.047619047619047616	0.0	0.0	-1.4293919	-24.035774	0.16046740936570195	1.0	0.0	0.0	1.0	1.0
ENSG00000290020	No major difference	0.020518873	0.0	0.0	0.047619047619047616	0.0	0.0	-1.4293919	-24.035774	0.16046740936570195	1.0	0.0	0.0	1.0	1.0
POLR2J2	No major difference	0.02733273	0.0	0.0	0.047619047619047616	0.0	0.0	-1.4296004	-24.379215	0.16040786703893672	1.0	0.0	0.0	1.0	1.0
PBDC1	No major difference	0.009544583	0.0	0.0	0.047619047619047616	0.0	0.0	-1.4296057	-23.058361	0.16040635132974732	1.0	0.0	0.0	1.0	1.0
ANGPTL2	No major difference	0.009544583	0.0	0.0	0.047619047619047616	0.0	0.0	-1.4296057	-23.058361	0.16040635132974732	1.0	0.0	0.0	1.0	1.0
FBXW12	No major difference	0.009544583	0.0	0.0	0.047619047619047616	0.0	0.0	-1.4296057	-23.058361	0.16040635132974732	1.0	0.0	0.0	1.0	1.0
CFAP52	No major difference	0.009544583	0.0	0.0	0.047619047619047616	0.0	0.0	-1.4296057	-23.058361	0.16040635132974732	1.0	0.0	0.0	1.0	1.0
DFFB	No major difference	0.009544583	0.0	0.053357854	0.047619047619047616	0.0	0.09375	-1.4296057	-23.058361	0.16040635132974732	1.0	-1.7300788	-25.341084	0.09356211140519596	1.0
SPHK1	No major difference	0.009544583	0.0	0.0	0.047619047619047616	0.0	0.0	-1.4296057	-23.058361	0.16040635132974732	1.0	0.0	0.0	1.0	1.0
FAM200A	No major difference	0.009544583	0.0	0.0	0.047619047619047616	0.0	0.0	-1.4296057	-23.058361	0.16040635132974732	1.0	0.0	0.0	1.0	1.0
SEC1P	No major difference	0.009544583	0.0	0.008810883	0.047619047619047616	0.0	0.03125	-1.4296057	-23.058361	0.16040635132974732	1.0	-1.0	-22.893583	0.3250527385225068	1.0
RGS5-AS1	No major difference	0.009544583	0.0	0.068157025	0.047619047619047616	0.0	0.03125	-1.4296057	-23.058361	0.16040635132974732	1.0	-1.0	-25.13416	0.3250527327108357	1.0
LACTB2-AS1	No major difference	0.009544583	0.0	0.027599914	0.047619047619047616	0.0	0.03125	-1.4296057	-23.058361	0.16040635132974732	1.0	-1.0	-24.251856	0.3250527247409498	1.0
LINC00504	No major difference	0.009544583	0.0	0.0	0.047619047619047616	0.0	0.0	-1.4296057	-23.058361	0.16040635132974732	1.0	0.0	0.0	1.0	1.0
ENSG00000260971	No major difference	0.009544583	0.0	0.0	0.047619047619047616	0.0	0.0	-1.4296057	-23.058361	0.16040635132974732	1.0	0.0	0.0	1.0	1.0
SAP30-DT	No major difference	0.009544583	0.0	0.0	0.047619047619047616	0.0	0.0	-1.4296057	-23.058361	0.16040635132974732	1.0	0.0	0.0	1.0	1.0
ENSG00000286068	No major difference	0.009544583	0.0	0.09210477	0.047619047619047616	0.0	0.09375	-1.4296057	-23.058361	0.16040635132974732	1.0	-1.6572417	-25.90812	0.1075584995878438	1.0
ENSG00000286738	No major difference	0.009544583	0.0	0.013241526	0.047619047619047616	0.0	0.03125	-1.4296057	-23.058361	0.16040635132974732	1.0	-1.0	-23.404205	0.3250527309966905	1.0
ENSG00000287918	No major difference	0.009544583	0.0	0.027126735	0.047619047619047616	0.0	0.03125	-1.4296057	-23.058361	0.16040635132974732	1.0	-1.0	-24.233154	0.3250527261844318	1.0
ZNF665	No major difference	0.03588342	0.0	0.0	0.047619047619047616	0.0	0.0	-1.4296534	-24.690933	0.16039273174015883	1.0	0.0	0.0	1.0	1.0
TMPRSS11BNL	No major difference	0.02041046	0.0	0.0	0.047619047619047616	0.0	0.0	-1.4297283	-24.029413	0.1603713400411723	1.0	0.0	0.0	1.0	1.0
ENSG00000228274	No major difference	0.039283115	0.0	0.0	0.047619047619047616	0.0	0.0	-1.4298044	-24.791346	0.16034961592003408	1.0	0.0	0.0	1.0	1.0
WDR17	No major difference	0.025683552	0.0	0.030644767	0.047619047619047616	0.0	0.03125	-1.4298364	-24.306038	0.1603404759595235	1.0	-1.0	-24.363623	0.3250527313361733	1.0
CSTF2	No major difference	0.013524602	0.0	0.014970061	0.047619047619047616	0.0	0.03125	-1.4298555	-23.513126	0.1603350286274631	1.0	-1.0	-23.552881	0.32505274185877486	1.0
PHEX	No major difference	0.12096274	0.039771315	0.025257628	0.19047619047619047	0.04	0.03125	-1.4299868	-1.7248235	0.15756390147043817	1.0	0.2737551	0.5834595	0.7855655003885578	1.0
C3orf20	No major difference	0.02220261	0.0	0.025257628	0.047619047619047616	0.0	0.03125	-1.4302151	-24.131948	0.16023241310484732	1.0	-1.0	-24.155264	0.3250527420256972	1.0
ANO3-AS1	No major difference	0.02220261	0.0	0.0	0.047619047619047616	0.0	0.0	-1.4302151	-24.131948	0.16023241310484732	1.0	0.0	0.0	1.0	1.0
FRG1DP	No major difference	0.03818088	0.0	0.0	0.047619047619047616	0.0	0.0	-1.4302199	-24.760225	0.16023104606871866	1.0	0.0	0.0	1.0	1.0
PRKG1-AS1	No major difference	0.018180188	0.0	0.0	0.047619047619047616	0.0	0.0	-1.4302493	-23.88696	0.16022265483429787	1.0	0.0	0.0	1.0	1.0
TTC41P	No major difference	0.030321505	0.0	0.02336667	0.047619047619047616	0.0	0.03125	-1.4302683	-24.50009	0.16021726504802822	1.0	-1.0	-24.06912	0.3250527304368772	1.0
PHOSPHO2	No major difference	0.06835661	0.0	0.05143919	0.07142857142857142	0.0	0.09375	-1.4303389	-25.338549	0.16019711221590816	1.0	-1.7105098	-25.29124	0.0971632938564983	1.0
ENSG00000225718	No major difference	0.06835661	0.0	0.02914432	0.07142857142857142	0.0	0.03125	-1.4303389	-25.338549	0.16019711221590816	1.0	-1.0	-24.310308	0.32505273550765634	1.0
ATP5ME	No major difference	0.03806538	0.0	0.064046726	0.047619047619047616	0.0	0.0625	-1.4303625	-24.756958	0.16019039550204509	1.0	-1.3741906	-25.382164	0.17923710369903073	1.0
LINC01508	No major difference	0.03806538	0.0	0.013241526	0.047619047619047616	0.0	0.03125	-1.4303625	-24.756958	0.16019039550204509	1.0	-1.0	-23.404205	0.3250527309966905	1.0
NT5C3B	No major difference	0.018255558	0.0	0.024553131	0.047619047619047616	0.0	0.03125	-1.4304923	-23.892172	0.16015337707688376	1.0	-1.0	-24.124096	0.3250527362398081	1.0
ENSG00000281566	No major difference	0.018255558	0.0	0.024303745	0.047619047619047616	0.0	0.0625	-1.4304923	-23.892172	0.16015337707688376	1.0	-1.4212551	-24.30092	0.1652249184017201	1.0
RN7SKP226	No major difference	0.022985337	0.0	0.0	0.047619047619047616	0.0	0.0	-1.4306298	-24.173899	0.1601141378526944	1.0	0.0	0.0	1.0	1.0
ARNILA	No major difference	0.020061795	0.0	0.013241526	0.047619047619047616	0.0	0.03125	-1.4306581	-24.00863	0.1601060964368491	1.0	-1.0	-23.404205	0.3250527309966905	1.0
LINC00888	No major difference	0.020061795	0.0	0.0	0.047619047619047616	0.0	0.0	-1.4306581	-24.00863	0.1601060964368491	1.0	0.0	0.0	1.0	1.0
PACRGL	No major difference	0.21787827	0.10652326	0.2183162	0.33333333333333337	0.12	0.28125	-1.4306751	-1.1355339	0.15780975393004903	1.0	-1.2197024	-1.0895083	0.22778395378121602	1.0
GOT2	No major difference	0.03655933	0.0	0.109932944	0.047619047619047616	0.0	0.09375	-1.4306996	-24.712336	0.16009425537533653	1.0	-1.6410986	-26.073025	0.11088562090038147	1.0
PTH1R	No major difference	0.03655933	0.0	0.0	0.047619047619047616	0.0	0.0	-1.4306996	-24.712336	0.16009425537533653	1.0	0.0	0.0	1.0	1.0
REPS2	No major difference	0.7992852	0.43154776	0.38276866	0.4761904761904764	0.32	0.28125	-1.4307634	-0.8182649	0.15764944718194668	1.0	0.34226716	0.24195142	0.733551483605587	1.0
PPP1R3F	No major difference	0.026112102	0.0	0.024553131	0.047619047619047616	0.0	0.03125	-1.430774	-24.325993	0.1600730421093064	1.0	-1.0	-24.124096	0.3250527362398081	1.0
TPX2	No major difference	0.009718595	0.0	0.027599914	0.047619047619047616	0.0	0.03125	-1.430783	-23.082478	0.16007047361447785	1.0	-1.0	-24.251856	0.3250527247409498	1.0
ACSBG1	No major difference	0.009718595	0.0	0.0	0.047619047619047616	0.0	0.0	-1.430783	-23.082478	0.16007047361447785	1.0	0.0	0.0	1.0	1.0
IQSEC3	No major difference	0.009718595	0.0	0.0	0.047619047619047616	0.0	0.0	-1.430783	-23.082478	0.16007047361447785	1.0	0.0	0.0	1.0	1.0
RSAD2	No major difference	0.009718595	0.0	0.0	0.047619047619047616	0.0	0.0	-1.430783	-23.082478	0.16007047361447785	1.0	0.0	0.0	1.0	1.0
TMEM60	No major difference	0.009718595	0.0	0.0	0.047619047619047616	0.0	0.0	-1.430783	-23.082478	0.16007047361447785	1.0	0.0	0.0	1.0	1.0
SAMD1	No major difference	0.009718595	0.0	0.027389336	0.047619047619047616	0.0	0.0625	-1.430783	-23.082478	0.16007047361447785	1.0	-1.4329256	-24.451832	0.1618876005690167	1.0
NTMT1	No major difference	0.009718595	0.0	0.036972407	0.047619047619047616	0.0	0.0625	-1.430783	-23.082478	0.16007047361447785	1.0	-1.38545	-24.788969	0.1758032215024118	1.0
VSNL1	No major difference	0.009718595	0.0	0.0	0.047619047619047616	0.0	0.0	-1.430783	-23.082478	0.16007047361447785	1.0	0.0	0.0	1.0	1.0
PARP15	No major difference	0.009718595	0.0	0.0	0.047619047619047616	0.0	0.0	-1.430783	-23.082478	0.16007047361447785	1.0	0.0	0.0	1.0	1.0
ZNF613	No major difference	0.009718595	0.0	0.028512774	0.047619047619047616	0.0	0.03125	-1.430783	-23.082478	0.16007047361447785	1.0	-1.0	-24.286867	0.3250527338859117	1.0
HES4	No major difference	0.009718595	0.0	0.0	0.047619047619047616	0.0	0.0	-1.430783	-23.082478	0.16007047361447785	1.0	0.0	0.0	1.0	1.0
SLC38A3	No major difference	0.009718595	0.0	0.0	0.047619047619047616	0.0	0.0	-1.430783	-23.082478	0.16007047361447785	1.0	0.0	0.0	1.0	1.0
ENSG00000197991	No major difference	0.009718595	0.0	0.0	0.047619047619047616	0.0	0.0	-1.430783	-23.082478	0.16007047361447785	1.0	0.0	0.0	1.0	1.0
VTRNA1-3	No major difference	0.009718595	0.0	0.0	0.047619047619047616	0.0	0.0	-1.430783	-23.082478	0.16007047361447785	1.0	0.0	0.0	1.0	1.0
SIPA1	No major difference	0.009718595	0.0	0.0	0.047619047619047616	0.0	0.0	-1.430783	-23.082478	0.16007047361447785	1.0	0.0	0.0	1.0	1.0
ENSG00000259802	No major difference	0.009718595	0.0	0.0	0.047619047619047616	0.0	0.0	-1.430783	-23.082478	0.16007047361447785	1.0	0.0	0.0	1.0	1.0
DOC2B	No major difference	0.009718595	0.0	0.03427806	0.047619047619047616	0.0	0.0625	-1.430783	-23.082478	0.16007047361447785	1.0	-1.4295533	-24.720287	0.16284641988027684	1.0
LINC02351	No major difference	0.009718595	0.0	0.0	0.047619047619047616	0.0	0.0	-1.430783	-23.082478	0.16007047361447785	1.0	0.0	0.0	1.0	1.0
ZNF511-PRAP1	No major difference	0.009718595	0.0	0.017972682	0.047619047619047616	0.0	0.03125	-1.430783	-23.082478	0.16007047361447785	1.0	-1.0	-23.769436	0.3250527388637766	1.0
BMS1P23	No major difference	0.009718595	0.0	0.0	0.047619047619047616	0.0	0.0	-1.430783	-23.082478	0.16007047361447785	1.0	0.0	0.0	1.0	1.0
ENSG00000286423	No major difference	0.009718595	0.0	0.0	0.047619047619047616	0.0	0.0	-1.430783	-23.082478	0.16007047361447785	1.0	0.0	0.0	1.0	1.0
ENSG00000289860	No major difference	0.009718595	0.0	0.0	0.047619047619047616	0.0	0.0	-1.430783	-23.082478	0.16007047361447785	1.0	0.0	0.0	1.0	1.0
FMOD	No major difference	0.019493274	0.0	0.0	0.047619047619047616	0.0	0.0	-1.4307994	-23.97336	0.1600658179778928	1.0	0.0	0.0	1.0	1.0
BAG2	No major difference	0.038427334	0.0	0.0	0.047619047619047616	0.0	0.0	-1.4308156	-24.767675	0.16006117503964065	1.0	0.0	0.0	1.0	1.0
SERPINB8	No major difference	0.038427334	0.0	0.0	0.047619047619047616	0.0	0.0	-1.4308156	-24.767675	0.16006117503964065	1.0	0.0	0.0	1.0	1.0
ENSG00000289450	No major difference	0.04028801	0.0	0.008810883	0.047619047619047616	0.0	0.03125	-1.4308391	-24.819653	0.16005450312143338	1.0	-1.0	-22.893583	0.3250527385225068	1.0
LINC02377	No major difference	0.034994736	0.0	0.0	0.047619047619047616	0.0	0.0	-1.430845	-24.663477	0.16005280750969578	1.0	0.0	0.0	1.0	1.0
ENSG00000290051	No major difference	0.034994736	0.0	0.0	0.047619047619047616	0.0	0.0	-1.430845	-24.663477	0.16005280750969578	1.0	0.0	0.0	1.0	1.0
LINC01424	No major difference	0.042462632	0.0	0.0	0.047619047619047616	0.0	0.0	-1.4308894	-24.876894	0.16004015529661955	1.0	0.0	0.0	1.0	1.0
ENSG00000217275	No major difference	0.030702807	0.0	0.0	0.047619047619047616	0.0	0.0	-1.4308906	-24.51477	0.16003983163296917	1.0	0.0	0.0	1.0	1.0
ITPRIP-AS1	No major difference	0.027435232	0.0	0.0	0.047619047619047616	0.0	0.0	-1.430911	-24.384178	0.16003401400829534	1.0	0.0	0.0	1.0	1.0
TUBB6	No major difference	0.01943719	0.0	0.050858144	0.047619047619047616	0.0	0.0625	-1.4309217	-23.969852	0.16003096766457311	1.0	-1.4311866	-25.172512	0.16238148566642266	1.0
LRRIQ3	No major difference	0.021055149	0.0	0.030185947	0.047619047619047616	0.0	0.03125	-1.4309412	-24.067802	0.16002539408901023	1.0	-1.0	-24.347662	0.3250527396793017	1.0
KBTBD3	No major difference	0.021055149	0.0	0.03675229	0.047619047619047616	0.0	0.09375	-1.4309412	-24.067802	0.16002539408901023	1.0	-1.7766161	-24.9051	0.08544714629908251	1.0
LINC02550	No major difference	0.021055149	0.0	0.0	0.047619047619047616	0.0	0.0	-1.4309412	-24.067802	0.16002539408901023	1.0	0.0	0.0	1.0	1.0
COL6A4P1-1	No major difference	0.021055149	0.0	0.0	0.047619047619047616	0.0	0.0	-1.4309412	-24.067802	0.16002539408901023	1.0	0.0	0.0	1.0	1.0
ENSG00000278390	No major difference	0.030769866	0.0	0.028512774	0.047619047619047616	0.0	0.03125	-1.4309815	-24.517323	0.1600139085896105	1.0	-1.0	-24.286867	0.3250527338859117	1.0
LINC01772	No major difference	0.022551276	0.0	0.0	0.047619047619047616	0.0	0.0	-1.4310105	-24.151068	0.16000564777856408	1.0	0.0	0.0	1.0	1.0
ZNRF3	No major difference	1.2879356	0.84231055	0.9937963	0.6904761904761909	0.5199999999999999	0.71875	-1.4310379	-0.6648403	0.1582183123161731	1.0	-0.68621045	-0.3374674	0.4957882062048722	1.0
PACSIN3	No major difference	0.021111231	0.0	0.027599914	0.047619047619047616	0.0	0.03125	-1.431054	-24.071083	0.15999325930875982	1.0	-1.0	-24.251856	0.3250527247409498	1.0
ZNF816	No major difference	0.021111231	0.0	0.022257835	0.047619047619047616	0.0	0.03125	-1.431054	-24.071083	0.15999325930875982	1.0	-1.0	-24.014658	0.3250527320161496	1.0
ZNF322	No major difference	0.028393686	0.0	0.0	0.047619047619047616	0.0	0.0	-1.4310613	-24.424358	0.15999116831564614	1.0	0.0	0.0	1.0	1.0
ENSG00000289728	No major difference	0.042000093	0.0	0.03505	0.047619047619047616	0.0	0.03125	-1.4310673	-24.865133	0.15998942351377093	1.0	-1.0	-24.503473	0.32505273160449577	1.0
ENSG00000268643	No major difference	0.01801506	0.0	0.0	0.047619047619047616	0.0	0.0	-1.4310764	-23.87588	0.15998684039492023	1.0	0.0	0.0	1.0	1.0
DLGAP1-AS4	No major difference	0.09825407	0.0	0.0	0.047619047619047616	0.0	0.0	-1.4310966	-25.705765	0.15998111430019846	1.0	0.0	0.0	1.0	1.0
HSPB1	No major difference	0.042110294	0.0	0.0	0.047619047619047616	0.0	0.0	-1.4311237	-24.868011	0.15997337668730824	1.0	0.0	0.0	1.0	1.0
ENSG00000290535	No major difference	0.03330715	0.0	0.0	0.047619047619047616	0.0	0.0	-1.4311321	-24.60785	0.15997098952699956	1.0	0.0	0.0	1.0	1.0
LINC02074	No major difference	0.020946737	0.0	0.0	0.047619047619047616	0.0	0.0	-1.4311364	-24.061579	0.1599697841140674	1.0	0.0	0.0	1.0	1.0
LINC02045	No major difference	0.028326627	0.0	0.011683334	0.047619047619047616	0.0	0.03125	-1.4311429	-24.42164	0.15996791445242653	1.0	-1.0	-23.249935	0.3250527320735145	1.0
YIPF3	No major difference	0.033241525	0.0	0.107124016	0.047619047619047616	0.0	0.125	-1.4311951	-24.605644	0.15995301735170445	1.0	-1.9313648	-26.18796	0.06262518860677929	1.0
ENSG00000207751	No major difference	0.034632787	0.0	0.0	0.047619047619047616	0.0	0.0	-1.4312054	-24.651976	0.15995009686436668	1.0	0.0	0.0	1.0	1.0
NPHP3-AS1	No major difference	0.034632787	0.0	0.06236771	0.047619047619047616	0.0	0.0625	-1.4312054	-24.651976	0.15995009686436668	1.0	-1.3631643	-25.347155	0.18265035509497096	1.0
RBM7	No major difference	0.01855289	0.0	0.056547433	0.047619047619047616	0.0	0.09375	-1.431233	-23.912441	0.1599422363425456	1.0	-1.6934313	-25.395197	0.10040045017470534	1.0
CYP4A22-AS1	No major difference	0.01855289	0.0	0.030644767	0.047619047619047616	0.0	0.03125	-1.431233	-23.912441	0.1599422363425456	1.0	-1.0	-24.363623	0.3250527313361733	1.0
LINC01816	No major difference	0.021002822	0.0	0.0	0.047619047619047616	0.0	0.0	-1.4312347	-24.064875	0.15994176117865344	1.0	0.0	0.0	1.0	1.0
ENSG00000226310	No major difference	0.037104994	0.0	0.035824724	0.047619047619047616	0.0	0.0625	-1.4312699	-24.729143	0.15993172774829975	1.0	-1.437585	-24.775757	0.16057022149669814	1.0
ENSG00000230483	No major difference	0.037104994	0.0	0.0	0.047619047619047616	0.0	0.0	-1.4312699	-24.729143	0.15993172774829975	1.0	0.0	0.0	1.0	1.0
ENSG00000235979	No major difference	0.03558553	0.0	0.029211827	0.047619047619047616	0.0	0.0625	-1.431422	-24.68257	0.1598884064188247	1.0	-1.4372618	-24.531797	0.16066130306112547	1.0
MAP1LC3B2	No major difference	0.03558553	0.0	0.057698697	0.047619047619047616	0.0	0.0625	-1.431422	-24.68257	0.1598884064188247	1.0	-1.4295949	-25.309221	0.16283456955675382	1.0
MYORG	No major difference	0.02560201	0.0	0.022628529	0.047619047619047616	0.0	0.03125	-1.4314415	-24.302946	0.15988283665405859	1.0	-1.0	-24.033216	0.3250527385119265	1.0
SRRM1P3	No major difference	0.03749056	0.0	0.0	0.047619047619047616	0.0	0.0	-1.431539	-24.740774	0.15985506271331648	1.0	0.0	0.0	1.0	1.0
LINC00604	No major difference	0.03749056	0.0	0.0	0.047619047619047616	0.0	0.0	-1.431539	-24.740774	0.15985506271331648	1.0	0.0	0.0	1.0	1.0
ENSG00000260989	No major difference	0.03749056	0.0	0.04180847	0.047619047619047616	0.0	0.0625	-1.431539	-24.740774	0.15985506271331648	1.0	-1.3371747	-24.903551	0.19089542606190046	1.0
NUGGC	No major difference	0.03931602	0.0	0.024553131	0.047619047619047616	0.0	0.03125	-1.4315412	-24.793283	0.1598544575395814	1.0	-1.0	-24.124096	0.3250527362398081	1.0
LINC01581	No major difference	0.03931602	0.0	0.0	0.047619047619047616	0.0	0.0	-1.4315412	-24.793283	0.1598544575395814	1.0	0.0	0.0	1.0	1.0
ENSG00000260983	No major difference	0.03931602	0.0	0.0	0.047619047619047616	0.0	0.0	-1.4315412	-24.793283	0.1598544575395814	1.0	0.0	0.0	1.0	1.0
DEFB1	No major difference	0.021439254	0.0	0.03286015	0.047619047619047616	0.0	0.03125	-1.4315438	-24.09002	0.15985372341974036	1.0	-1.0	-24.43681	0.32505273899971976	1.0
LSMEM2	No major difference	0.009156195	0.0	0.0	0.047619047619047616	0.0	0.0	-1.4315538	-23.003603	0.15985086617319036	1.0	0.0	0.0	1.0	1.0
ENSG00000225889	No major difference	0.009156195	0.0	0.014970061	0.047619047619047616	0.0	0.03125	-1.4315538	-23.003603	0.15985086617319036	1.0	-1.0	-23.552881	0.32505274185877486	1.0
MAGI2-AS3	No major difference	0.009156195	0.0	0.053609785	0.047619047619047616	0.0	0.0625	-1.4315538	-23.003603	0.15985086617319036	1.0	-1.4375292	-25.234203	0.16058594085265607	1.0
LRRC37A16P	No major difference	0.009156195	0.0	0.0	0.047619047619047616	0.0	0.0	-1.4315538	-23.003603	0.15985086617319036	1.0	0.0	0.0	1.0	1.0
BDH2	No major difference	0.028577778	0.0	0.014271036	0.047619047619047616	0.0	0.03125	-1.4315802	-24.432121	0.15984337684917532	1.0	-1.0	-23.495241	0.32505273140541346	1.0
RPL29	No major difference	0.02059807	0.0	0.0	0.047619047619047616	0.0	0.0	-1.4315977	-24.04125	0.1598383782210343	1.0	0.0	0.0	1.0	1.0
LINC00939	No major difference	0.02059807	0.0	0.043545242	0.047619047619047616	0.0	0.0625	-1.4315977	-24.04125	0.1598383782210343	1.0	-1.3848859	-24.974451	0.17597402487650327	1.0
PART1	No major difference	0.04110857	0.0	0.06674291	0.047619047619047616	0.0	0.09375	-1.4316015	-24.842127	0.1598372755145874	1.0	-1.7502236	-25.606997	0.08997293181408632	1.0
CKM	No major difference	0.041340277	0.0	0.0	0.047619047619047616	0.0	0.0	-1.4316037	-24.848251	0.159836676009936	1.0	0.0	0.0	1.0	1.0
GAS1RR	No major difference	0.026782671	0.0	0.0	0.047619047619047616	0.0	0.0	-1.4316047	-24.356226	0.15983638392249816	1.0	0.0	0.0	1.0	1.0
LRRD1	No major difference	0.08244954	0.0	0.0	0.047619047619047616	0.0	0.0	-1.4316157	-25.546474	0.15983323647609993	1.0	0.0	0.0	1.0	1.0
RAB39A	No major difference	0.024502892	0.0	0.008810883	0.047619047619047616	0.0	0.03125	-1.4316281	-24.250875	0.15982971731374027	1.0	-1.0	-22.893583	0.3250527385225068	1.0
ENSG00000243960	No major difference	0.024502892	0.0	0.0	0.047619047619047616	0.0	0.0	-1.4316281	-24.250875	0.15982971731374027	1.0	0.0	0.0	1.0	1.0
NEK8	No major difference	0.020654153	0.0	0.011683334	0.047619047619047616	0.0	0.03125	-1.4316484	-24.04459	0.15982393986882296	1.0	-1.0	-23.249935	0.3250527320735145	1.0
ENSG00000287202	No major difference	0.035285074	0.0	0.0	0.047619047619047616	0.0	0.0	-1.4316761	-24.6732	0.15981603599983704	1.0	0.0	0.0	1.0	1.0
TMPRSS3	No major difference	0.014489593	0.0	0.0	0.047619047619047616	0.0	0.0	-1.4316818	-23.601755	0.15981445040210088	1.0	0.0	0.0	1.0	1.0
CYB5RL	No major difference	0.014489593	0.0	0.02440523	0.047619047619047616	0.0	0.0625	-1.4316818	-23.601755	0.15981445040210088	1.0	-1.4335659	-24.30999	0.16170608603992193	1.0
PARP4P2	No major difference	0.014489593	0.0	0.020123962	0.047619047619047616	0.0	0.03125	-1.4316818	-23.601755	0.15981445040210088	1.0	-1.0	-23.900217	0.32505273735570817	1.0
LRRC37A7P	No major difference	0.014489593	0.0	0.0	0.047619047619047616	0.0	0.0	-1.4316818	-23.601755	0.15981445040210088	1.0	0.0	0.0	1.0	1.0
ENSG00000278817	No major difference	0.014489593	0.0	0.0	0.047619047619047616	0.0	0.0	-1.4316818	-23.601755	0.15981445040210088	1.0	0.0	0.0	1.0	1.0
ENSG00000267723	No major difference	0.09451237	0.0	0.0	0.047619047619047616	0.0	0.0	-1.4316934	-25.671644	0.15981110583368416	1.0	0.0	0.0	1.0	1.0
MAGOH	No major difference	0.037850037	0.0	0.056422062	0.047619047619047616	0.0	0.0625	-1.4316978	-24.751442	0.1598098527382977	1.0	-1.2915235	-25.195091	0.2060693478333131	1.0
UBE2M	No major difference	0.09476252	0.0	0.0	0.047619047619047616	0.0	0.0	-1.4317182	-25.67405	0.15980406023835694	1.0	0.0	0.0	1.0	1.0
ENSG00000266076	No major difference	0.025215983	0.0	0.0	0.047619047619047616	0.0	0.0	-1.4317186	-24.285044	0.15980396418243273	1.0	0.0	0.0	1.0	1.0
ENSG00000272851	No major difference	0.025215983	0.0	0.0	0.047619047619047616	0.0	0.0	-1.4317186	-24.285044	0.15980396418243273	1.0	0.0	0.0	1.0	1.0
APOBEC3D	No major difference	0.014440703	0.0	0.014400923	0.047619047619047616	0.0	0.03125	-1.4317262	-23.597456	0.1598017933035382	1.0	-1.0	-23.506191	0.3250527421196451	1.0
ENSG00000284554	No major difference	0.014440703	0.0	0.0	0.047619047619047616	0.0	0.0	-1.4317262	-23.597456	0.1598017933035382	1.0	0.0	0.0	1.0	1.0
CD8B	No major difference	0.054286424	0.0	0.0	0.047619047619047616	0.0	0.0	-1.4317534	-25.13684	0.15979406340751395	1.0	0.0	0.0	1.0	1.0
POLD2	No major difference	0.044094443	0.0	0.012419275	0.047619047619047616	0.0	0.03125	-1.4317571	-24.918121	0.15979301326311218	1.0	-1.0	-23.325521	0.3250527407373822	1.0
IHH	No major difference	0.017294336	0.0	0.0	0.047619047619047616	0.0	0.0	-1.4317715	-23.825195	0.15978888791693616	1.0	0.0	0.0	1.0	1.0
SNHG32	No major difference	0.017294336	0.0	0.0	0.047619047619047616	0.0	0.0	-1.4317715	-23.825195	0.15978888791693616	1.0	0.0	0.0	1.0	1.0
RPL41	No major difference	0.017294336	0.0	0.04011633	0.047619047619047616	0.0	0.0625	-1.4317715	-23.825195	0.15978888791693616	1.0	-1.3978053	-24.88845	0.1720945846264854	1.0
ENSG00000261448	No major difference	0.017294336	0.0	0.0	0.047619047619047616	0.0	0.0	-1.4317715	-23.825195	0.15978888791693616	1.0	0.0	0.0	1.0	1.0
FMO4	No major difference	0.014631355	0.0	0.09501355	0.047619047619047616	0.0	0.125	-1.4317757	-23.614187	0.15978771176328468	1.0	-1.961663	-26.073462	0.05883527881533622	1.0
LINC01226	No major difference	0.014631355	0.0	0.07564031	0.047619047619047616	0.0	0.09375	-1.4317757	-23.614187	0.15978771176328468	1.0	-1.629639	-25.687008	0.11329881908618789	1.0
ENSG00000243276	No major difference	0.02027005	0.0	0.11636923	0.047619047619047616	0.0	0.125	-1.4317781	-24.021671	0.15978703965422683	1.0	-1.8073052	-26.20782	0.08042872748617268	1.0
OVCH1	No major difference	0.040368285	0.0	0.0	0.047619047619047616	0.0	0.0	-1.4317787	-24.822392	0.15978685895932607	1.0	0.0	0.0	1.0	1.0
ENSG00000224541	No major difference	0.040368285	0.0	0.014400923	0.047619047619047616	0.0	0.03125	-1.4317787	-24.822392	0.15978685895932607	1.0	-1.0	-23.506191	0.3250527421196451	1.0
ENSG00000248537	No major difference	0.04208056	0.0	0.0	0.047619047619047616	0.0	0.0	-1.4317789	-24.86765	0.159786773146334	1.0	0.0	0.0	1.0	1.0
FLJ20021	No major difference	0.035854355	0.0	0.0	0.047619047619047616	0.0	0.0	-1.4317819	-24.69119	0.15978593240750133	1.0	0.0	0.0	1.0	1.0
ANKEF1	No major difference	0.04025279	0.0	0.02483855	0.047619047619047616	0.0	0.03125	-1.4317821	-24.819258	0.15978587517591564	1.0	-1.0	-24.13685	0.32505273771512677	1.0
ENDOV	No major difference	0.098916255	0.020865936	0.059974864	0.14285714285714285	0.04	0.0625	-1.4320188	-2.0530539	0.15737856398428554	1.0	-0.6588748	-1.2549206	0.513176935409023	1.0
ZNF785	No major difference	0.23151502	0.0694768	0.24194214	0.21428571428571427	0.12	0.28125	-1.4321973	-1.4096705	0.1570729331394359	1.0	-1.7949153	-1.677998	0.07894984756725443	1.0
EPN2	No major difference	0.7679786	0.5445183	0.8771805	0.6428571428571432	0.36	0.59375	-1.4323684	-0.7736321	0.15867544815058662	1.0	-1.4934074	-0.875329	0.14129963016100192	1.0
ENSG00000285755	No major difference	0.23536552	0.07866274	0.13651052	0.19047619047619047	0.04	0.0625	-1.4325556	-1.763825	0.1568138620913809	1.0	-0.38143522	-0.6810246	0.7043503561592966	1.0
TASP1	No major difference	0.5405113	0.30830348	0.4065916	0.45238095238095255	0.32	0.40625	-1.4327163	-0.8152547	0.15721126032702126	1.0	-0.7667687	-0.4732701	0.44663287906167215	1.0
F8	No major difference	0.06447668	0.0	0.022257835	0.07142857142857142	0.0	0.03125	-1.4342426	-25.286201	0.1590866842107144	1.0	-1.0	-24.014658	0.3250527320161496	1.0
ENSG00000278730	No major difference	0.074666694	0.0	0.031156253	0.07142857142857142	0.0	0.0625	-1.4352218	-25.421457	0.15880912064002403	1.0	-1.3431358	-24.571095	0.18897927861523164	1.0
FCRL2	No major difference	0.18288623	0.046336517	0.03286015	0.14285714285714285	0.04	0.03125	-1.436594	-1.9029391	0.15570824638909894	1.0	0.21837081	0.46069962	0.8281016043700643	1.0
ENSG00000287315	No major difference	0.072955795	0.0	0.035824724	0.07142857142857142	0.0	0.0625	-1.4368316	-25.40505	0.15835357263646083	1.0	-1.437585	-24.775757	0.16057022149669814	1.0
EMP2	No major difference	0.13808697	0.040130425	0.06475662	0.16666666666666666	0.04	0.09375	-1.4376892	-1.8143946	0.155321575022566	1.0	-0.46794763	-0.7589953	0.6416845005187152	1.0
PPOX	No major difference	0.034476023	0.0	0.0	0.07142857142857142	0.0	0.0	-1.4380698	-24.636965	0.15800391264869904	1.0	0.0	0.0	1.0	1.0
CDH9	No major difference	0.046962798	0.0	0.04849681	0.07142857142857142	0.0	0.0625	-1.4387925	-24.969969	0.15780011303582217	1.0	-1.4067243	-25.10609	0.1694557456986472	1.0
FADS2B	No major difference	0.1207384	0.02814919	0.29383284	0.16666666666666666	0.04	0.28125	-1.4391053	-1.9601111	0.15512675836681	1.0	-2.7598271	-3.3241417	0.008791732462845632	1.0
IRGM	No major difference	0.06266413	0.0	0.12911874	0.07142857142857142	0.0	0.09375	-1.4391637	-25.261202	0.1576954855569317	1.0	-1.716699	-26.282915	0.09601194528842888	1.0
RGMB	No major difference	0.14316992	0.0287718	0.1572501	0.16666666666666666	0.04	0.125	-1.440731	-2.0625026	0.15489041850641885	1.0	-1.342458	-2.1827037	0.18668698578063295	1.0
LINC02691	No major difference	0.203769	0.06304176	0.013241526	0.16666666666666666	0.04	0.03125	-1.4414195	-1.7965881	0.1542719708178543	1.0	0.67998976	1.7969815	0.5020751476150013	1.0
SHLD1	No major difference	0.5559471	0.3222422	0.518774	0.4047619047619049	0.2	0.40625	-1.441938	-1.1140136	0.1548442699332519	1.0	-1.3088189	-1.0648649	0.1961812937453996	1.0
CPQ	No major difference	0.9027193	0.59735596	0.8083623	0.6190476190476194	0.43999999999999995	0.59375	-1.4424129	-0.70538765	0.15512092307334824	1.0	-0.97036177	-0.5196773	0.33633272592620767	1.0
CA7	No major difference	0.09184472	0.0	0.0	0.07142857142857142	0.0	0.0	-1.4428786	-25.6205	0.15665163344000205	1.0	0.0	0.0	1.0	1.0
FAM178B	No major difference	0.06501126	0.0	0.012419275	0.07142857142857142	0.0	0.03125	-1.4430826	-25.299753	0.15659447498362544	1.0	-1.0	-23.325521	0.3250527407373822	1.0
HMGB1	No major difference	0.88198245	0.64701086	0.4850788	0.6666666666666671	0.36	0.34375	-1.4444786	-0.74949527	0.15545856995002144	1.0	0.48184133	0.33508927	0.6321615477349789	1.0
COL5A1	No major difference	0.22391556	0.09872684	0.52192056	0.2857142857142857	0.08	0.1875	-1.4448563	-1.3486313	0.15369817604139496	1.0	-1.647623	-2.0061657	0.10655560777474811	1.0
COPS4	No major difference	0.1799949	0.072261624	0.064863056	0.26190476190476186	0.08	0.09375	-1.4454863	-1.3741964	0.15328892625086793	1.0	0.061018635	0.082518555	0.9515953831378967	1.0
TMCO1	No major difference	0.15900056	0.03214142	0.1333969	0.16666666666666666	0.04	0.15625	-1.4468731	-2.0533826	0.1531259495793367	1.0	-1.4200485	-2.012554	0.16211694295567106	1.0
TEAD1	No major difference	1.3594621	1.040024	1.1688739	0.7380952380952386	0.43999999999999995	0.65625	-1.4470351	-0.6893192	0.15492713023226365	1.0	-0.81146187	-0.4274822	0.42114358754195547	1.0
ENSG00000273828	No major difference	0.06572743	0.0	0.011683334	0.07142857142857142	0.0	0.03125	-1.4474478	-25.314934	0.155375186341491	1.0	-1.0	-23.249935	0.3250527320735145	1.0
ENSG00000225218	No major difference	0.06978138	0.0	0.0	0.07142857142857142	0.0	0.0	-1.4478478	-25.371378	0.15526381768017206	1.0	0.0	0.0	1.0	1.0
WDPCP	No major difference	0.6025264	0.37698784	0.80566907	0.5238095238095241	0.32	0.625	-1.4481782	-0.8040475	0.1533838888033075	1.0	-2.2288547	-1.2325491	0.02995591581034608	1.0
THBS4	No major difference	0.051949188	0.0	0.054793004	0.07142857142857142	0.0	0.09375	-1.4486808	-25.079096	0.155032152574981	1.0	-1.7333468	-25.373747	0.09297180077078993	1.0
UBE2G2	No major difference	0.2836298	0.11736463	0.13158438	0.2857142857142857	0.16	0.125	-1.448869	-1.1365142	0.15218879972865368	1.0	0.1036515	0.112108625	0.9178238331260075	1.0
CEP57	No major difference	0.4835761	0.3173508	0.2660639	0.5000000000000002	0.28	0.34375	-1.4490155	-0.892881	0.15350958004260587	1.0	-0.06813441	-0.05118616	0.9459874302395075	1.0
ENSG00000235450	No major difference	0.106768325	0.0	0.07329751	0.07142857142857142	0.0	0.09375	-1.4491273	-25.746466	0.15490804842427616	1.0	-1.6259128	-25.64996	0.11409279136530161	1.0
CHDH	No major difference	0.5545362	0.35486218	0.79561245	0.5238095238095241	0.32	0.5	-1.4495996	-0.8338417	0.153198351611513	1.0	-1.4798735	-1.0171975	0.1446652548945808	1.0
PALLD	No major difference	0.4654446	0.22870934	0.4127352	0.38095238095238104	0.2	0.28125	-1.4497398	-1.01765	0.15221440908844877	1.0	-0.82999814	-0.7010685	0.41014202919794074	1.0
SLC37A4	No major difference	0.083090074	0.013251614	0.0	0.11904761904761904	0.04	0.0	-1.44984	-2.3506508	0.15306446671824878	1.0	1.0	23.456598	0.32728688543612117	1.0
PPCS	No major difference	0.097230345	0.011895026	0.044915803	0.09523809523809523	0.04	0.0625	-1.4524069	-2.6058385	0.15283966695156542	1.0	-0.8662695	-1.6852812	0.3912852287284527	1.0
MCM9	No major difference	0.4812633	0.27123162	0.24645469	0.4285714285714287	0.12	0.28125	-1.4528251	-1.1979948	0.15206610175430835	1.0	-0.37519258	-0.37048757	0.7093155094272237	1.0
SEC16B	No major difference	0.107135855	0.011895026	0.040196106	0.09523809523809523	0.04	0.0625	-1.4532427	-2.6881974	0.15273453336874557	1.0	-0.8042292	-1.5497639	0.42565225641830673	1.0
CLN8	No major difference	0.12532036	0.026859157	0.081807666	0.14285714285714285	0.04	0.09375	-1.4538354	-2.0342252	0.15115087979799746	1.0	-0.88929385	-1.4713281	0.37817248431639083	1.0
PMEPA1	No major difference	0.22286823	0.064412236	0.10049854	0.19047619047619047	0.04	0.125	-1.4551533	-1.8363869	0.15043979519154443	1.0	-0.6226702	-0.91556686	0.5361659482198149	1.0
KIRREL1	No major difference	0.15185887	0.04814003	0.19448543	0.19047619047619047	0.08	0.1875	-1.456297	-1.5495846	0.1501593804117454	1.0	-1.546535	-1.8417994	0.1288978413619306	1.0
PPFIA2	No major difference	0.113415934	0.040130425	0.040308025	0.19047619047619047	0.04	0.0625	-1.4571936	-1.6901298	0.15007516734153545	1.0	-0.065657906	-0.11853074	0.9479160143337	1.0
MLXIP	No major difference	0.94014186	0.4711119	0.38870046	0.5714285714285717	0.36	0.375	-1.4581965	-0.8431707	0.15001415031661167	1.0	0.23448208	0.15689005	0.8156260898076009	1.0
ZNF169	No major difference	0.06360395	0.013251614	0.0834378	0.11904761904761904	0.04	0.09375	-1.4582696	-2.1227918	0.15018266049102802	1.0	-1.2008356	-2.3112094	0.23735235811555827	1.0
ENSG00000261460	No major difference	0.06421372	0.0	0.011683334	0.07142857142857142	0.0	0.03125	-1.458481	-25.299751	0.1523267075803396	1.0	-1.0	-23.249935	0.3250527320735145	1.0
SIN3A	No major difference	0.29561487	0.11247002	0.35380027	0.30952380952380953	0.16	0.34375	-1.4586627	-1.1933386	0.14947351934905098	1.0	-2.0467784	-1.6135358	0.045831453757178536	1.0
GAS2	No major difference	0.1709036	0.05519388	0.14512493	0.19047619047619047	0.08	0.0625	-1.4592074	-1.5194025	0.14934906192460295	1.0	-0.3056322	-0.54057854	0.7612300515528848	1.0
TAF1B	No major difference	0.1713995	0.072293706	0.16191034	0.30952380952380953	0.12	0.1875	-1.4592298	-1.2222166	0.14940400429759884	1.0	-1.0215577	-1.0448872	0.3116688842123299	1.0
RAB35	No major difference	0.10912217	0.03202562	0.065275975	0.16666666666666666	0.04	0.0625	-1.4595319	-1.8099662	0.14923504525532583	1.0	-0.46538797	-0.85089654	0.6435470598309173	1.0
ANKRD33B	No major difference	0.07670076	0.0	0.0	0.07142857142857142	0.0	0.0	-1.4605255	-25.466055	0.1517670006902494	1.0	0.0	0.0	1.0	1.0
CKMT2-AS1	No major difference	0.30494982	0.15257804	0.12430283	0.3571428571428572	0.16	0.1875	-1.4618038	-1.1188222	0.14907754749262078	1.0	0.09418595	0.09317411	0.9253833757997425	1.0
ANKS1B	No major difference	0.27729413	0.12414318	0.30066216	0.2857142857142857	0.12	0.34375	-1.4623575	-1.288913	0.14873881532847874	1.0	-1.5516977	-1.4186039	0.12648302544913162	1.0
GPRC5C	No major difference	0.08345784	0.011895026	0.02336667	0.09523809523809523	0.04	0.03125	-1.4623904	-2.4853508	0.14986882915285343	1.0	-0.3461666	-0.7496169	0.7306998176793129	1.0
GRIA4	No major difference	0.31740528	0.1768796	0.24614955	0.3571428571428572	0.08	0.28125	-1.462853	-1.2986363	0.1495509444598027	1.0	-0.9833399	-0.97595155	0.3302526712136906	1.0
ENSG00000280114	No major difference	0.06542335	0.0	0.0	0.07142857142857142	0.0	0.0	-1.4630193	-25.317844	0.15108655172077132	1.0	0.0	0.0	1.0	1.0
RERE	No major difference	4.242115	3.2682838	4.2067585	0.9285714285714293	0.8800000000000002	0.9375	-1.463373	-0.43726122	0.1498403190286745	1.0	-1.394627	-0.4354299	0.16932906529799185	1.0
NCKAP5	No major difference	2.6981184	1.792929	1.9357504	0.8095238095238101	0.6	0.75	-1.464304	-0.6725665	0.14920821599480824	1.0	-0.6541368	-0.31501698	0.5161381141149405	1.0
CCNK	No major difference	0.21151784	0.07570245	0.24636064	0.21428571428571427	0.12	0.28125	-1.4646902	-1.3716521	0.14782847486367992	1.0	-1.528129	-1.5496774	0.13286459582193968	1.0
TRIQK	No major difference	0.31693023	0.13451229	0.12591615	0.33333333333333337	0.16	0.125	-1.4647015	-1.1453364	0.14787851670099705	1.0	0.18038304	0.18967925	0.8575495758334613	1.0
CCNG2	No major difference	0.20870815	0.079003766	0.22540618	0.26190476190476186	0.16	0.21875	-1.4650822	-1.2174058	0.14775105694106466	1.0	-1.3922799	-1.3026731	0.17027073619312294	1.0
ZNF573	No major difference	0.12392327	0.04011077	0.117864326	0.19047619047619047	0.08	0.125	-1.4653081	-1.5463858	0.1476857791679847	1.0	-1.0256582	-1.3572533	0.31021783341493187	1.0
RABL3	No major difference	0.13791938	0.05302293	0.13623291	0.23809523809523808	0.08	0.1875	-1.4653579	-1.4559041	0.14776425962969053	1.0	-1.2276968	-1.3955861	0.22492636471301525	1.0
PRIM2	No major difference	0.4670188	0.23718143	0.20954339	0.4285714285714287	0.36	0.21875	-1.4653603	-0.82747847	0.14769798126075126	1.0	0.4894454	0.3543225	0.6265136824230501	1.0
CACNA1C	No major difference	0.65613055	0.49281383	1.1681508	0.5714285714285717	0.28	0.3125	-1.4655427	-0.94628996	0.1493457566448372	1.0	-1.0656476	-0.9478609	0.2913860631238449	1.0
LINC02284	No major difference	0.76780343	0.041400805	0.058220606	0.19047619047619047	0.08	0.0625	-1.4662101	-2.4158401	0.14924527519374275	1.0	-0.1943737	-0.295655	0.8466032694655751	1.0
COL5A2	No major difference	0.2572434	0.10920626	0.26022288	0.2857142857142857	0.12	0.21875	-1.4666294	-1.3403126	0.14749562265598193	1.0	-1.2584254	-1.3050852	0.21364427799726116	1.0
NECAB1	No major difference	0.03025458	0.0	0.0	0.07142857142857142	0.0	0.0	-1.4667933	-24.502039	0.15006130153325567	1.0	0.0	0.0	1.0	1.0
TMEM161A	No major difference	0.06485225	0.0	0.037188716	0.07142857142857142	0.0	0.0625	-1.4668941	-25.314491	0.1500339852501846	1.0	-1.337056	-24.772224	0.19093367486576487	1.0
NFIA	No major difference	0.78418213	0.47788584	0.5470687	0.5238095238095241	0.2	0.375	-1.4679462	-1.0080801	0.14814796044803416	1.0	-0.6155748	-0.49351528	0.5409616564809963	1.0
LAPTM4B	No major difference	0.05097053	0.0	0.056744233	0.07142857142857142	0.0	0.0625	-1.4684942	-25.073269	0.14960107356417185	1.0	-1.4372824	-25.296007	0.16065550818963742	1.0
BCL7C	No major difference	0.33526883	0.12020947	0.12844373	0.26190476190476186	0.16	0.1875	-1.4692872	-1.2359865	0.14659853592189	1.0	-0.12826398	-0.12064211	0.898437867540105	1.0
CREBRF	No major difference	0.35126367	0.17382438	0.1921852	0.3571428571428572	0.2	0.25	-1.4693915	-1.1403888	0.14690948821251326	1.0	-0.39439058	-0.36081192	0.6949704596711097	1.0
ENSG00000287042	No major difference	0.45497647	0.21267483	0.25919032	0.33333333333333337	0.2	0.25	-1.4703221	-1.1062742	0.1465028688748283	1.0	-0.31616756	-0.28904563	0.7531106319424898	1.0
TDRD3	No major difference	0.3169979	0.19434777	0.38183728	0.4285714285714287	0.16	0.34375	-1.4703298	-1.0396754	0.14793403509299927	1.0	-1.4263041	-1.1508696	0.15945275743819046	1.0
SORCS2	No major difference	0.15847501	0.053718317	0.093498595	0.21428571428571427	0.04	0.125	-1.4704608	-1.7449555	0.14635479408301613	1.0	-0.7486689	-1.0587924	0.4573209258960528	1.0
ENOX1	No major difference	0.47944295	0.1664981	0.42396602	0.33333333333333337	0.16	0.3125	-1.4706773	-1.2362654	0.1462030095864019	1.0	-1.5149053	-1.28244	0.1356855174574624	1.0
ACAT1	No major difference	0.038721386	0.0	0.0	0.07142857142857142	0.0	0.0	-1.4708397	-24.78074	0.14896820229838906	1.0	0.0	0.0	1.0	1.0
ENSG00000267009	No major difference	0.07724656	0.0	0.025564626	0.07142857142857142	0.0	0.0625	-1.4720212	-25.479795	0.14865023553906936	1.0	-1.4288176	-24.36584	0.16305618764937066	1.0
SAP130	No major difference	0.2843614	0.1497936	0.27217847	0.3571428571428572	0.12	0.28125	-1.47232	-1.1374738	0.1466372896517221	1.0	-1.1303158	-1.001663	0.26328273984208117	1.0
COL3A1	No major difference	0.2667749	0.11909525	0.25163627	0.2857142857142857	0.12	0.15625	-1.4727451	-1.2631272	0.14590061493873357	1.0	-0.89116657	-0.9728248	0.3768116531262591	1.0
DNAJC15	No major difference	0.33591205	0.15495612	0.38400155	0.33333333333333337	0.12	0.375	-1.4731905	-1.268833	0.14592131646102224	1.0	-1.8530065	-1.561667	0.06924925116289292	1.0
CAB39	No major difference	0.78963584	0.49846888	0.55192685	0.6428571428571432	0.39999999999999997	0.40625	-1.4735729	-0.7278498	0.14633036224774	1.0	-0.04441151	-0.02762904	0.964741428523227	1.0
MIR99AHG	No major difference	0.20366138	0.090085745	0.10880674	0.26190476190476186	0.08	0.15625	-1.473931	-1.4448637	0.14580117002292267	1.0	-0.468749	-0.57682025	0.6413204393728029	1.0
KASH5	No major difference	0.038332038	0.0	0.0	0.07142857142857142	0.0	0.0	-1.4743053	-24.771334	0.1480370619525715	1.0	0.0	0.0	1.0	1.0
ST6GALNAC3	No major difference	10.169826	7.5160327	10.193805	0.9523809523809531	0.8800000000000002	1.0	-1.4743788	-0.55935967	0.14704069913106999	1.0	-1.638637	-0.6216258	0.10819446329656675	1.0
TTC4	No major difference	0.06593482	0.011895026	0.13031927	0.09523809523809523	0.04	0.15625	-1.4745305	-2.2788353	0.14612301540058267	1.0	-1.7209854	-3.0954196	0.09416620199893057	1.0
C11orf58	No major difference	0.19835886	0.09237969	0.1141779	0.2857142857142857	0.12	0.15625	-1.4746652	-1.2229518	0.1455468468115159	1.0	-0.35929862	-0.3846223	0.7208117933235647	1.0
ENSG00000286015	No major difference	0.06372486	0.0	0.028542073	0.07142857142857142	0.0	0.03125	-1.4748969	-25.299538	0.14787853801075782	1.0	-1.0	-24.28797	0.3250527332600026	1.0
EDNRB	No major difference	0.031592295	0.0	0.03286015	0.07142857142857142	0.0	0.03125	-1.4763086	-24.555517	0.14750088385431864	1.0	-1.0	-24.43681	0.32505273899971976	1.0
ENSG00000249675	No major difference	1.0291439	0.593733	1.1709446	0.45238095238095255	0.28	0.5	-1.4764103	-0.9845042	0.1452948097966446	1.0	-1.8191954	-1.2341758	0.07434585558136689	1.0
ADHFE1	No major difference	0.22176397	0.03214142	0.02308192	0.16666666666666666	0.04	0.0625	-1.4764969	-2.2589557	0.14546272760550508	1.0	0.14882922	0.27640828	0.8824400842272739	1.0
HERC3-1	No major difference	0.06804705	0.0	0.0	0.07142857142857142	0.0	0.0	-1.4773818	-25.369146	0.14721426528245968	1.0	0.0	0.0	1.0	1.0
MAP3K20-AS1	No major difference	0.06416566	0.0	0.0	0.07142857142857142	0.0	0.0	-1.4775205	-25.30791	0.14717728933218938	1.0	0.0	0.0	1.0	1.0
RAB7A	No major difference	0.7774416	0.53181857	0.97158396	0.6666666666666671	0.43999999999999995	0.75	-1.4779642	-0.68759745	0.14571113278115683	1.0	-2.2475247	-1.0343617	0.028864911672221463	1.0
ENSG00000290357	No major difference	0.28232297	0.043920647	0.008810883	0.16666666666666666	0.08	0.03125	-1.4779919	-1.9932773	0.14518051552035807	1.0	0.9881933	2.1474283	0.33136672371278175	1.0
PCDH11Y	No major difference	0.08358919	0.011895026	0.081307605	0.11904761904761904	0.04	0.15625	-1.4783742	-2.4811213	0.14552350095735828	1.0	-1.7915732	-2.663923	0.08094290103639913	1.0
CCDC47	No major difference	0.08415556	0.026859157	0.06554223	0.16666666666666666	0.04	0.09375	-1.4784607	-1.7496197	0.14416544793778846	1.0	-0.8208974	-1.2782439	0.4153598127262703	1.0
ARHGEF38	No major difference	2.721736	2.3065104	2.5249555	0.8809523809523816	0.68	0.875	-1.4790186	-0.6197106	0.14676009900407896	1.0	-1.1454028	-0.5000089	0.2583941282725411	1.0
C2CD5	No major difference	0.54872143	0.3456459	0.22617614	0.5238095238095241	0.24000000000000002	0.34375	-1.4791282	-0.9561036	0.14521452904191612	1.0	0.24830748	0.20061094	0.8052250655863609	1.0
CDK13	No major difference	1.0389991	0.66876036	0.548195	0.6666666666666671	0.43999999999999995	0.53125	-1.4794097	-0.70035017	0.14494900937011182	1.0	0.25982276	0.1413858	0.7961767680856061	1.0
OLFM1	No major difference	0.030642968	0.0	0.028512774	0.07142857142857142	0.0	0.03125	-1.4795996	-24.521955	0.1466234132123374	1.0	-1.0	-24.286867	0.3250527338859117	1.0
STXBP5	No major difference	1.8236755	1.25869	1.1933335	0.7857142857142863	0.6	0.71875	-1.4805135	-0.5955478	0.14486181331289463	1.0	-0.15028115	-0.0646509	0.8811928373480438	1.0
ACKR3	No major difference	0.05571125	0.011895026	0.03967648	0.11904761904761904	0.04	0.0625	-1.4806889	-2.1168973	0.14407295764234546	1.0	-0.79330057	-1.5311863	0.4319080187258174	1.0
C4orf19	No major difference	1.539548	1.1055887	1.2554561	0.7857142857142863	0.4799999999999999	0.65625	-1.4809126	-0.7353741	0.14512545652159384	1.0	-0.86681926	-0.46862915	0.390269227762874	1.0
ENPP7P2	No major difference	0.031167004	0.0	0.042813107	0.07142857142857142	0.0	0.03125	-1.4813322	-24.542105	0.14616313931357272	1.0	-1.0	-24.704111	0.32505273577609517	1.0
MOSPD1	No major difference	0.050367575	0.0	0.13631405	0.07142857142857142	0.0	0.03125	-1.4813777	-25.0664	0.14615105658672123	1.0	-1.0	-25.683273	0.3250527280979415	1.0
NEU1	No major difference	0.057574444	0.0	0.0	0.07142857142857142	0.0	0.0	-1.4820478	-25.206083	0.14597336058051377	1.0	0.0	0.0	1.0	1.0
ZFHX3-AS1	No major difference	0.16657837	0.06327903	0.24917504	0.21428571428571427	0.12	0.3125	-1.483588	-1.3145841	0.1427518618086875	1.0	-2.2076468	-1.9221848	0.03210913370487227	1.0
RCAN3	No major difference	0.10262036	0.03214142	0.22107191	0.19047619047619047	0.04	0.1875	-1.4838839	-1.7741691	0.14270184196307895	1.0	-1.8428681	-2.6208918	0.07258194856496301	1.0
NUTM2A-AS1	No major difference	0.49554843	0.25597706	0.28624794	0.4761904761904764	0.28	0.34375	-1.4860669	-0.9340166	0.1424219374901799	1.0	-0.35319674	-0.25191972	0.7253931565071825	1.0
FAM171B	No major difference	0.06267183	0.0	0.087432966	0.07142857142857142	0.0	0.03125	-1.4861469	-25.29534	0.14489006370036717	1.0	-1.0	-25.34377	0.3250527384557731	1.0
ACTR3B	No major difference	0.17525238	0.0287718	0.10160047	0.14285714285714285	0.04	0.125	-1.4864513	-2.2161903	0.14271057594328482	1.0	-1.1795775	-1.7633862	0.2438791590834697	1.0
RNF32-DT	No major difference	0.3977767	0.16405709	0.42922613	0.33333333333333337	0.08	0.25	-1.4865868	-1.5589547	0.14230268612620509	1.0	-1.3299187	-1.5788089	0.18909620776962716	1.0
CCT2	No major difference	0.09753779	0.026859157	0.06838881	0.14285714285714285	0.04	0.09375	-1.4868428	-1.8733385	0.14191508862697383	1.0	-0.81883657	-1.3025805	0.41658266943142697	1.0
AP1M1	No major difference	0.056965895	0.0	0.064116575	0.07142857142857142	0.0	0.0625	-1.4868828	-25.1963	0.14469626682576756	1.0	-1.2961419	-25.327194	0.20449364300399897	1.0
DNPEP	No major difference	0.051258426	0.0	0.041725058	0.07142857142857142	0.0	0.0625	-1.4881977	-25.088787	0.1443504965940298	1.0	-1.3754747	-24.921642	0.1788428742363556	1.0
ENSG00000223786	No major difference	0.1092748	0.038754184	0.06754433	0.21428571428571427	0.08	0.09375	-1.4885552	-1.4969664	0.14144822702404525	1.0	-0.52288836	-0.7092058	0.6031777823950484	1.0
C5orf63	No major difference	0.08442482	0.02814919	0.16770993	0.19047619047619047	0.04	0.21875	-1.4892234	-1.7190746	0.14140690703244543	1.0	-2.0994487	-2.5956964	0.041477513815636934	1.0
PRDM2	No major difference	0.45983043	0.2595358	0.40224558	0.45238095238095255	0.24000000000000002	0.34375	-1.4894189	-0.9576968	0.14198055876804258	1.0	-0.94669306	-0.7048817	0.3479779032637985	1.0
SLC1A4	No major difference	0.14457813	0.041400805	0.12632985	0.16666666666666666	0.08	0.09375	-1.4900898	-1.6482984	0.14118999286507106	1.0	-0.8315123	-1.2361671	0.41000199948021443	1.0
ELN	No major difference	0.029786471	0.0	0.1440318	0.07142857142857142	0.0	0.125	-1.490335	-24.493565	0.14378987818340064	1.0	-1.8562772	-26.445835	0.07294126322983578	1.0
LINC02976	No major difference	0.071149245	0.0	0.044618953	0.07142857142857142	0.0	0.03125	-1.4907963	-25.416227	0.14366907434577478	1.0	-1.0	-24.74438	0.32505272983251454	1.0
ZSWIM5	No major difference	0.4678129	0.21525332	0.40141332	0.38095238095238104	0.16	0.28125	-1.4912031	-1.1099309	0.14102254379936047	1.0	-0.95561373	-0.8287328	0.3434513574505287	1.0
GMDS-DT	No major difference	3.7626162	2.5674489	2.8871083	0.8809523809523816	0.8400000000000002	0.9375	-1.4912289	-0.5433568	0.1416716825935903	1.0	-0.7565244	-0.2753773	0.4529905948760595	1.0
A2ML1	No major difference	0.029670976	0.0	0.011163704	0.07142857142857142	0.0	0.03125	-1.491829	-24.489653	0.14339898616299834	1.0	-1.0	-23.193262	0.32505272466037416	1.0
KANK4	No major difference	0.039637487	0.0	0.0	0.07142857142857142	0.0	0.0	-1.4922571	-24.816954	0.14328715945931622	1.0	0.0	0.0	1.0	1.0
TASOR	No major difference	0.34833258	0.19558485	0.38728482	0.4047619047619049	0.16	0.34375	-1.4948728	-1.0824122	0.1407939652547801	1.0	-1.271575	-1.0682544	0.20887582352822315	1.0
RAB3GAP2	No major difference	0.73099756	0.43767104	0.72035825	0.5952380952380956	0.39999999999999997	0.59375	-1.4957383	-0.7652524	0.14029826805175247	1.0	-1.4904239	-0.7942021	0.14194076321232751	1.0
ENSG00000285635	No major difference	0.068296395	0.0	0.0	0.07142857142857142	0.0	0.0	-1.4961046	-25.387886	0.1422850721890446	1.0	0.0	0.0	1.0	1.0
RIPOR2	No major difference	0.510501	0.0	0.074543	0.11904761904761904	0.0	0.125	-1.4962933	-26.800167	0.14223609159425624	1.0	-2.0142376	-25.815786	0.05273162637458108	1.0
ENSG00000285458	No major difference	0.05949118	0.0	0.102447785	0.07142857142857142	0.0	0.15625	-1.497462	-25.251125	0.14193286726090812	1.0	-2.2850902	-26.258411	0.029305705511139788	1.0
PIP4K2B	No major difference	0.11942069	0.029320138	0.091472685	0.16666666666666666	0.04	0.09375	-1.4982662	-1.9509549	0.13901379716933884	1.0	-0.9389863	-1.5202466	0.3523102232322337	1.0
MOB4	No major difference	0.119324185	0.0287718	0.17297556	0.14285714285714285	0.04	0.15625	-1.4989212	-1.9786396	0.13889226171412036	1.0	-1.6303895	-2.412481	0.11051733712062868	1.0
C12orf40	No major difference	0.070438124	0.0	0.100564376	0.07142857142857142	0.0	0.09375	-1.4994228	-25.419323	0.141425342830769	1.0	-1.5441408	-25.924543	0.13270248213389782	1.0
UNC119B	No major difference	0.06924295	0.0	0.014271036	0.07142857142857142	0.0	0.03125	-1.5001005	-25.404446	0.1412502657563713	1.0	-1.0	-23.495241	0.32505273140541346	1.0
CAMTA1	No major difference	0.5174149	0.33060622	0.66509426	0.5238095238095241	0.24000000000000002	0.40625	-1.5001575	-0.9375413	0.13988900053940173	1.0	-1.5280551	-1.0973554	0.13223035892546275	1.0
MUC17	No major difference	0.44954324	0.16958213	0.12423226	0.30952380952380953	0.12	0.15625	-1.5003991	-1.4561936	0.1384330736879911	1.0	0.036221452	0.045046683	0.9712740584609754	1.0
KCNK13	No major difference	0.06512879	0.0	0.034685448	0.07142857142857142	0.0	0.0625	-1.5010502	-25.337534	0.14100522192241705	1.0	-1.32051	-24.684834	0.19633152743224758	1.0
WWOX	No major difference	1.4668311	0.9591053	1.6835003	0.6666666666666671	0.43999999999999995	0.59375	-1.5014555	-0.7840728	0.1392744142762618	1.0	-1.1679901	-0.7123399	0.24786002887242992	1.0
RCAN2	No major difference	0.101041146	0.01611441	0.35851055	0.11904761904761904	0.04	0.1875	-1.501907	-2.3541098	0.1390269565451095	1.0	-2.0053747	-3.7402072	0.05318514866228682	1.0
LIMA1	No major difference	1.2679912	0.8667165	0.9925047	0.8095238095238101	0.5599999999999999	0.65625	-1.5023636	-0.6385751	0.1392935015583201	1.0	-0.5132725	-0.2492332	0.609959927399889	1.0
ENSG00000285836	No major difference	0.038666192	0.0	0.013241526	0.07142857142857142	0.0	0.03125	-1.5025482	-24.794535	0.1406193647743654	1.0	-1.0	-23.404205	0.3250527309966905	1.0
TM9SF2	No major difference	0.52258086	0.28648457	0.37391096	0.4761904761904764	0.24000000000000002	0.375	-1.5029136	-0.96187043	0.138402818556783	1.0	-0.65248895	-0.48115498	0.5169458317671031	1.0
LINC01341	No major difference	0.052642994	0.0	0.008810883	0.07142857142857142	0.0	0.03125	-1.5030178	-25.127106	0.14049860451919136	1.0	-1.0	-22.893583	0.3250527385225068	1.0
TSPAN7	No major difference	0.06223395	0.011895026	0.07148825	0.11904761904761904	0.04	0.15625	-1.5032402	-2.230946	0.138412461589955	1.0	-1.6702796	-2.489626	0.10258957890348479	1.0
ENSG00000286377	No major difference	0.07109252	0.0	0.022257835	0.07142857142857142	0.0	0.03125	-1.504089	-25.431908	0.14022337889089587	1.0	-1.0	-24.014658	0.3250527320161496	1.0
ENSG00000261329	No major difference	0.028734207	0.0	0.014271036	0.07142857142857142	0.0	0.03125	-1.5043777	-24.45713	0.1401492800015121	1.0	-1.0	-23.495241	0.32505273140541346	1.0
ZNF846	No major difference	0.1937687	0.08045632	0.17549646	0.26190476190476186	0.16	0.21875	-1.505108	-1.194292	0.1371492385052904	1.0	-1.0513387	-0.9866965	0.2979447704666008	1.0
KPNA7	No major difference	0.052032765	0.0	0.0	0.07142857142857142	0.0	0.0	-1.5052615	-25.113829	0.13992261172048698	1.0	0.0	0.0	1.0	1.0
CYP46A1	No major difference	0.028669976	0.0	0.0	0.07142857142857142	0.0	0.0	-1.505267	-24.454847	0.13992122366053922	1.0	0.0	0.0	1.0	1.0
CDH24	No major difference	0.028669976	0.0	0.04718166	0.07142857142857142	0.0	0.0625	-1.505267	-24.454847	0.13992122366053922	1.0	-1.4368442	-25.09209	0.1607790770919471	1.0
ODC1	No major difference	0.43615776	0.1095811	0.28129524	0.19047619047619047	0.12	0.25	-1.5057622	-1.5570614	0.13718577226572418	1.0	-1.4415997	-1.3779763	0.15523956894261878	1.0
TGFA	No major difference	0.099642694	0.013251614	0.14654276	0.09523809523809523	0.04	0.15625	-1.5066485	-2.5415487	0.1382009679685095	1.0	-1.9601824	-3.2023013	0.05794713382372873	1.0
MALRD1	No major difference	1.4165323	0.71443313	1.0161984	0.6428571428571432	0.43999999999999995	0.625	-1.5067037	-0.82389534	0.1371326777559891	1.0	-0.88626164	-0.5160517	0.37942855226650896	1.0
ST8SIA2	No major difference	0.07196015	0.0	0.0	0.07142857142857142	0.0	0.0	-1.5083469	-25.447033	0.13913368284507965	1.0	0.0	0.0	1.0	1.0
TANGO6	No major difference	0.23853458	0.10989788	0.16400853	0.30952380952380953	0.12	0.15625	-1.5092255	-1.2083242	0.13645241441305406	1.0	-0.45982128	-0.49394298	0.647458557958112	1.0
DNAAF11	No major difference	0.20837152	0.07866274	0.03954601	0.21428571428571427	0.04	0.0625	-1.5097514	-1.7371529	0.1362111512452512	1.0	0.27756742	0.54645026	0.7829377812746365	1.0
TMED2	No major difference	0.027071562	0.0	0.026133765	0.07142857142857142	0.0	0.0625	-1.5097919	-24.389013	0.13876543932785892	1.0	-1.4260685	-24.392002	0.16384192883542759	1.0
RAVER2	No major difference	0.53892124	0.30590108	0.28267425	0.4761904761904764	0.24000000000000002	0.34375	-1.5100998	-1.0005633	0.13668447093517688	1.0	-0.22197115	-0.17362057	0.8253234247973599	1.0
ZNF551	No major difference	0.19745277	0.08586636	0.058934033	0.26190476190476186	0.08	0.09375	-1.5109777	-1.5002245	0.13614550719689836	1.0	0.14599569	0.22246328	0.8846437154804454	1.0
PTPRE	No major difference	1.5818547	1.2505289	1.5566759	0.8095238095238101	0.5199999999999999	0.8125	-1.5116221	-0.6981508	0.13802484880730673	1.0	-1.4393646	-0.69326335	0.15689381756497148	1.0
GABBR2	No major difference	0.13338767	0.041906755	0.022309477	0.16666666666666666	0.04	0.03125	-1.5116751	-1.8033937	0.1354913868503195	1.0	0.35586905	0.77640563	0.7238203886132493	1.0
STAG3L4-1	No major difference	0.22396015	0.07072094	0.05925044	0.21428571428571427	0.12	0.09375	-1.5134573	-1.4423989	0.13512451601088019	1.0	0.2319246	0.28115872	0.817541677302897	1.0
USP11	No major difference	0.07145397	0.0	0.053011667	0.07142857142857142	0.0	0.125	-1.5134662	-25.44559	0.13783251345335368	1.0	-2.0215619	-25.410328	0.05192691811763716	1.0
SOX12	No major difference	0.07145397	0.0	0.0	0.07142857142857142	0.0	0.0	-1.5134662	-25.44559	0.13783251345335368	1.0	0.0	0.0	1.0	1.0
FBXL7	No major difference	0.63946885	0.24429522	0.4802655	0.3571428571428572	0.2	0.375	-1.5140227	-1.1334726	0.1348840106930627	1.0	-1.0454457	-0.8367877	0.3003989398482435	1.0
MTM1	No major difference	0.26169032	0.08586636	0.49798286	0.26190476190476186	0.08	0.34375	-1.5141927	-1.6343831	0.13484916660472593	1.0	-2.372689	-2.5364654	0.021911045305993814	1.0
HCCS-DT	No major difference	0.6290997	0.30967188	1.0000124	0.38095238095238104	0.2	0.34375	-1.5146049	-1.1351393	0.13510815842085866	1.0	-1.8968617	-1.5932853	0.06344575964395477	1.0
RNF2	No major difference	0.13668144	0.03202562	0.07809246	0.16666666666666666	0.04	0.125	-1.5147911	-2.001101	0.1348430594944978	1.0	-0.9563408	-1.3674836	0.34312329052053936	1.0
EXOSC10	No major difference	0.17386796	0.06380743	0.17312925	0.23809523809523808	0.08	0.1875	-1.5148467	-1.47934	0.13471220389565666	1.0	-1.3394798	-1.4631536	0.18613273343891415	1.0
KCNAB1	No major difference	0.0840886	0.023168258	0.0	0.16666666666666666	0.04	0.0	-1.5149354	-1.8782189	0.1346519358383263	1.0	1.0	24.136723	0.3272868788509694	1.0
MAP2K1	No major difference	0.25316316	0.10713312	0.15277895	0.30952380952380953	0.16	0.1875	-1.5150368	-1.1515687	0.13463831614706318	1.0	-0.49761972	-0.45213082	0.6207378354127964	1.0
STYX	No major difference	0.09803338	0.013251614	0.019307999	0.09523809523809523	0.04	0.03125	-1.5156214	-2.5377715	0.13589918236434478	1.0	-0.1899111	-0.39602774	0.8500916404298121	1.0
RPS23	No major difference	0.044118807	0.0	0.013241526	0.07142857142857142	0.0	0.03125	-1.5162458	-24.946272	0.13713011068183692	1.0	-1.0	-23.404205	0.3250527309966905	1.0
FHDC1	No major difference	0.5591985	0.26404592	0.8920899	0.4047619047619049	0.28	0.5625	-1.516321	-0.9705719	0.13441462729331283	1.0	-2.8617291	-1.736125	0.00604400965524122	1.0
ERH	No major difference	0.072833076	0.0	0.011683334	0.07142857142857142	0.0	0.03125	-1.5169375	-25.46791	0.13695578726607371	1.0	-1.0	-23.249935	0.3250527320735145	1.0
COL1A1	No major difference	0.50075084	0.14063475	0.6845812	0.30952380952380953	0.12	0.21875	-1.5178925	-1.4303726	0.13392926501151234	1.0	-1.5990553	-1.7571235	0.11690895036226055	1.0
ZNRF1	No major difference	1.0272999	0.5350694	0.8543005	0.5476190476190479	0.43999999999999995	0.4375	-1.5180011	-0.7846661	0.1341261526888312	1.0	-0.8059332	-0.48136374	0.4237577852412966	1.0
CNGA4	No major difference	0.05484203	0.0	0.0	0.07142857142857142	0.0	0.0	-1.5199448	-25.18127	0.13619983929805565	1.0	0.0	0.0	1.0	1.0
ZNF83	No major difference	0.4130916	0.19761151	0.22650619	0.38095238095238104	0.2	0.28125	-1.521293	-1.0506157	0.13326990296882682	1.0	-0.33107442	-0.26659545	0.7419324537308596	1.0
TMA16	No major difference	0.16874497	0.041906755	0.12773955	0.16666666666666666	0.04	0.1875	-1.5215298	-1.962633	0.13305728351831506	1.0	-1.4446203	-1.797183	0.1543239783398646	1.0
PIK3CB	No major difference	0.6281074	0.35852566	0.88234013	0.5714285714285717	0.32	0.59375	-1.5216587	-0.8700974	0.13369907222221827	1.0	-2.4086823	-1.3827047	0.01938987937703006	1.0
SLC40A1	No major difference	0.09778474	0.011895026	0.10493828	0.09523809523809523	0.04	0.125	-1.5217239	-2.6470976	0.13455665100277164	1.0	-1.503027	-2.799119	0.14168614453689782	1.0
SYNRG	No major difference	0.5776476	0.37081695	0.64878607	0.6190476190476194	0.36	0.53125	-1.5218445	-0.74248093	0.13410036315898693	1.0	-1.3570832	-0.76414686	0.1803042045590243	1.0
SLC35G1	No major difference	0.088143304	0.0	0.06640998	0.07142857142857142	0.0	0.09375	-1.5219415	-25.644304	0.13569973510145725	1.0	-1.71825	-25.588821	0.0957252347018193	1.0
SHANK1	No major difference	0.07439812	0.0	0.025874563	0.07142857142857142	0.0	0.03125	-1.5219955	-25.49024	0.1356862365784524	1.0	-1.0	-24.181715	0.32505272742703795	1.0
SLC46A1	No major difference	0.027459951	0.0	0.014241766	0.07142857142857142	0.0	0.03125	-1.5227588	-24.410501	0.13549549548458653	1.0	-1.0	-23.492758	0.3250527303752324	1.0
PIK3R3	No major difference	0.027459951	0.0	0.112256676	0.07142857142857142	0.0	0.15625	-1.5227588	-24.410501	0.13549549548458653	1.0	-2.3456373	-26.380947	0.025569790990089353	1.0
IPO13	No major difference	0.036419068	0.0	0.025257628	0.07142857142857142	0.0	0.03125	-1.5230275	-24.737003	0.1354283707951176	1.0	-1.0	-24.155264	0.3250527420256972	1.0
FGF23	No major difference	0.07159221	0.0	0.025257628	0.07142857142857142	0.0	0.03125	-1.5233358	-25.453423	0.1353514314834981	1.0	-1.0	-24.155264	0.3250527420256972	1.0
ENSG00000235726	No major difference	0.2351744	0.0	0.0	0.09523809523809523	0.0	0.0	-1.5240853	-26.394428	0.13516449939936767	1.0	0.0	0.0	1.0	1.0
CCNJL	No major difference	0.18652321	0.062544234	0.103160486	0.21428571428571427	0.08	0.125	-1.5241706	-1.5206707	0.13231723151560354	1.0	-0.57815856	-0.70504344	0.5655170355886128	1.0
ENSG00000249236	No major difference	0.08055067	0.013251614	0.0	0.11904761904761904	0.04	0.0	-1.5246626	-2.3627317	0.13325240935443125	1.0	1.0	23.456598	0.32728688543612117	1.0
GJC3	No major difference	0.07362803	0.0	0.025257628	0.07142857142857142	0.0	0.03125	-1.5253679	-25.472822	0.13484507548304395	1.0	-1.0	-24.155264	0.3250527420256972	1.0
GNG4	No major difference	0.106318064	0.0287718	0.03652887	0.16666666666666666	0.04	0.0625	-1.5260592	-1.8989367	0.13186657356664017	1.0	-0.23238192	-0.40291563	0.8171381869715582	1.0
ENSG00000286062	No major difference	0.083853215	0.0	0.0	0.07142857142857142	0.0	0.0	-1.5261151	-25.600933	0.1346592563581803	1.0	0.0	0.0	1.0	1.0
LINC01135	No major difference	0.065161	0.013251614	0.052888762	0.11904761904761904	0.04	0.09375	-1.5263679	-2.1732776	0.1323722469497953	1.0	-1.0949641	-1.8561326	0.2795529612320023	1.0
PDK1-AS1	No major difference	0.072814345	0.0	0.0	0.07142857142857142	0.0	0.0	-1.5272913	-25.473185	0.13436715748569295	1.0	0.0	0.0	1.0	1.0
TACC3	No major difference	0.041098263	0.0	0.084123045	0.07142857142857142	0.0	0.09375	-1.5279145	-24.873428	0.13421260154165274	1.0	-1.7904923	-25.882835	0.08314606312409349	1.0
TBC1D16	No major difference	0.6331431	0.36273998	0.4828108	0.4761904761904764	0.28	0.375	-1.5283719	-0.9634683	0.13196512531588867	1.0	-0.7082496	-0.52054244	0.4818642246543322	1.0
GPC1	No major difference	0.027633961	0.0	0.0	0.07142857142857142	0.0	0.0	-1.5288525	-24.420124	0.1339802857548012	1.0	0.0	0.0	1.0	1.0
ENSG00000249207	No major difference	0.027633961	0.0	0.022628529	0.07142857142857142	0.0	0.03125	-1.5288525	-24.420124	0.1339802857548012	1.0	-1.0	-24.033216	0.3250527385119265	1.0
ENSG00000250349	No major difference	0.15143576	0.04126105	0.18455078	0.19047619047619047	0.12	0.21875	-1.5289335	-1.5708613	0.1316834092023329	1.0	-1.713883	-1.8819567	0.09415007534288024	1.0
PRIMA1	No major difference	0.07973461	0.0	0.028512774	0.07142857142857142	0.0	0.03125	-1.5295866	-25.551453	0.133798675872101	1.0	-1.0	-24.286867	0.3250527338859117	1.0
NT5C2	No major difference	0.9809353	0.66782296	0.5287538	0.6428571428571432	0.4799999999999999	0.46875	-1.5306764	-0.72941357	0.13193631319173238	1.0	0.39528215	0.23165902	0.6944050641554929	1.0
ZNF691	No major difference	0.040569782	0.0	0.0	0.07142857142857142	0.0	0.0	-1.5312291	-24.860723	0.13339301463148293	1.0	0.0	0.0	1.0	1.0
SLC12A6	No major difference	0.519987	0.26267636	0.5878321	0.38095238095238104	0.16	0.40625	-1.5312833	-1.1642241	0.13106606063669088	1.0	-1.69492	-1.3416338	0.09574600180555978	1.0
PPIL3	No major difference	0.14088812	0.03411755	0.08177696	0.16666666666666666	0.08	0.09375	-1.5313872	-1.7844051	0.1310226763998481	1.0	-0.7930896	-1.0783346	0.4315213432497623	1.0
EFNA5	No major difference	0.0973949	0.026859157	0.19784558	0.16666666666666666	0.04	0.125	-1.5316145	-1.8876309	0.13048114390117543	1.0	-1.3907074	-2.425671	0.17228922958072868	1.0
JCAD	No major difference	0.0695099	0.0	0.08680142	0.07142857142857142	0.0	0.0625	-1.5318012	-25.430435	0.1332519454685256	1.0	-1.3961436	-25.702263	0.17258980405768976	1.0
DEDD2	No major difference	0.06498577	0.0	0.054800708	0.07142857142857142	0.0	0.0625	-1.5330602	-25.365803	0.13294195275771667	1.0	-1.2654591	-25.147423	0.21513590369529725	1.0
FAXC	No major difference	0.05189248	0.0	0.027126735	0.07142857142857142	0.0	0.03125	-1.5336889	-25.127956	0.1327873668629439	1.0	-1.0	-24.233154	0.3250527261844318	1.0
MRPS22	No major difference	0.088790596	0.011895026	0.1272288	0.14285714285714285	0.04	0.09375	-1.5339133	-2.5552197	0.13135374270133815	1.0	-1.4489206	-2.9485984	0.15645581053911425	1.0
ZNF69	No major difference	0.62462664	0.25185654	0.41049597	0.4047619047619049	0.24000000000000002	0.3125	-1.534082	-1.0388881	0.12989501438388049	1.0	-0.91754186	-0.6642578	0.36286611406720637	1.0
SLC19A2	No major difference	0.061681323	0.0	0.0502235	0.07142857142857142	0.0	0.09375	-1.5344205	-25.311224	0.1326076695486652	1.0	-1.7298193	-25.270658	0.09360912406167132	1.0
AZI2	No major difference	0.033852667	0.0	0.109344676	0.07142857142857142	0.0	0.125	-1.5345806	-24.6591	0.13256838137684482	1.0	-2.0400224	-26.259645	0.049946309169784195	1.0
RDH5	No major difference	0.07007205	0.0	0.019307999	0.07142857142857142	0.0	0.03125	-1.5345939	-25.436045	0.13256509005055547	1.0	-1.0	-23.852625	0.32505272696799226	1.0
EXTL2	No major difference	0.12519963	0.03202562	0.17665996	0.19047619047619047	0.04	0.25	-1.5346813	-1.9359213	0.12976233995836015	1.0	-2.1646986	-2.5426104	0.03554086469246704	1.0
SLC27A4	No major difference	0.031166632	0.0	0.0	0.07142857142857142	0.0	0.0	-1.5351636	-24.563736	0.13242532596276807	1.0	0.0	0.0	1.0	1.0
GCSH	No major difference	0.07657796	0.0	0.0	0.07142857142857142	0.0	0.0	-1.535266	-25.531036	0.13240023604207873	1.0	0.0	0.0	1.0	1.0
RRN3	No major difference	0.060205296	0.011895026	0.07825126	0.11904761904761904	0.04	0.15625	-1.5353966	-2.2117755	0.1302272374326036	1.0	-1.7541212	-2.611678	0.08717165024709927	1.0
ENSG00000250917	No major difference	0.092092216	0.0	0.02234537	0.07142857142857142	0.0	0.03125	-1.5359155	-25.711042	0.1322410688669773	1.0	-1.0	-24.019073	0.3250527290156815	1.0
TTLL7	No major difference	0.17126666	0.055815674	0.12410803	0.21428571428571427	0.08	0.125	-1.5362226	-1.5468471	0.1293454125243983	1.0	-0.6364557	-0.86749095	0.5272838134709319	1.0
GNAL	No major difference	0.10252667	0.013251614	0.059376925	0.11904761904761904	0.04	0.09375	-1.5368903	-2.5737708	0.130647119608853	1.0	-1.0881255	-1.9529091	0.28285704709880605	1.0
IFT43	No major difference	0.5829894	0.29141635	0.40799654	0.45238095238095255	0.2	0.375	-1.5371947	-1.0348226	0.1296210608498682	1.0	-0.8740602	-0.6456582	0.38608079938886186	1.0
NSUN5	No major difference	0.04619688	0.0	0.01006198	0.07142857142857142	0.0	0.03125	-1.5373217	-25.008297	0.1318969718857566	1.0	-1.0	-23.062675	0.32505272860947454	1.0
ADAMTS19	No major difference	0.66924554	0.20901783	0.16273698	0.3571428571428572	0.2	0.09375	-1.537589	-1.2105241	0.12901009788310358	1.0	0.5995097	0.6539921	0.5514584601063339	1.0
ZNF681	No major difference	0.104182735	0.0	0.0	0.07142857142857142	0.0	0.0	-1.5376514	-25.828453	0.13181639640864207	1.0	0.0	0.0	1.0	1.0
ELOVL2	No major difference	0.122155465	0.0	0.0	0.07142857142857142	0.0	0.0	-1.5376896	-25.96864	0.13180708484772902	1.0	0.0	0.0	1.0	1.0
ENSG00000283415	No major difference	0.26792488	0.08436422	0.17811453	0.23809523809523808	0.12	0.15625	-1.5385476	-1.4700451	0.1288180647674698	1.0	-0.7785343	-0.8869576	0.43971937944795847	1.0
LINC02008	No major difference	0.027003184	0.0	0.028934846	0.07142857142857142	0.0	0.0625	-1.5385655	-24.396097	0.13159322903156284	1.0	-1.3591594	-24.490458	0.18390255175828873	1.0
GORASP2	No major difference	0.20082606	0.091361664	0.09499701	0.30952380952380953	0.12	0.125	-1.5389318	-1.2852819	0.12911860959766644	1.0	-0.12772988	-0.14783403	0.8988686546919493	1.0
ENSG00000258891	No major difference	0.06473339	0.0	0.014970061	0.07142857142857142	0.0	0.03125	-1.5391777	-25.355932	0.13144393947780844	1.0	-1.0	-23.552881	0.32505274185877486	1.0
LPXN	No major difference	0.14729142	0.0	0.07512283	0.09523809523809523	0.0	0.15625	-1.5392474	-26.069433	0.13142693713213655	1.0	-2.278719	-25.888727	0.029726196663480645	1.0
CPB1	No major difference	0.28125426	0.1319925	0.43204796	0.30952380952380953	0.12	0.34375	-1.539343	-1.2746233	0.12904956847161114	1.0	-2.0290394	-1.7854118	0.04754224940752188	1.0
AP1M2	No major difference	0.0344237	0.0	0.03461511	0.07142857142857142	0.0	0.0625	-1.5400977	-24.68031	0.13121981260679136	1.0	-1.3519483	-24.697393	0.18617401323444546	1.0
ENSG00000282556	No major difference	0.054296076	0.0	0.0	0.07142857142857142	0.0	0.0	-1.5402106	-25.178429	0.13119233415048218	1.0	0.0	0.0	1.0	1.0
LINC02646	No major difference	0.03291296	0.0	0.0	0.07142857142857142	0.0	0.0	-1.5409211	-24.62928	0.13101950924292471	1.0	0.0	0.0	1.0	1.0
ENSG00000234464	No major difference	0.026238378	0.0	0.0	0.07142857142857142	0.0	0.0	-1.5419343	-24.362951	0.13077333617372294	1.0	0.0	0.0	1.0	1.0
PRKG2	No major difference	0.31680706	0.13873169	0.40334573	0.38095238095238104	0.16	0.3125	-1.5420779	-1.1381344	0.12807168530691307	1.0	-1.4965097	-1.3114171	0.14073412610583838	1.0
PRLR	No major difference	0.2219721	0.053362384	0.16619731	0.19047619047619047	0.08	0.15625	-1.5421314	-1.7219791	0.12821489598313762	1.0	-1.2377053	-1.4761841	0.22175922917774094	1.0
SVIP	No major difference	0.08446286	0.01611441	0.13434643	0.11904761904761904	0.04	0.125	-1.5425282	-2.2226145	0.12848107730586414	1.0	-1.5174631	-2.6997201	0.13776913133778643	1.0
ADD3	No major difference	1.099405	0.7372094	0.8313955	0.6904761904761909	0.4799999999999999	0.53125	-1.5433013	-0.74304473	0.12893453351902903	1.0	-0.22669366	-0.13354085	0.8215421462570064	1.0
ABHD2	No major difference	1.3728935	1.111152	1.6190786	0.7142857142857147	0.43999999999999995	0.71875	-1.5439256	-0.7919789	0.12992867470040415	1.0	-1.7030115	-0.93015367	0.09480731125982353	1.0
RRM2B	No major difference	0.04142877	0.0	0.08907278	0.07142857142857142	0.0	0.09375	-1.5441643	-24.891872	0.1302328827826169	1.0	-1.6010808	-25.845572	0.11950193538682774	1.0
UBR3	No major difference	0.7025492	0.45724064	0.6796951	0.5714285714285717	0.28	0.5625	-1.5444018	-0.887836	0.12889029869029855	1.0	-1.2701186	-0.79883116	0.2097281052704176	1.0
NEBL	No major difference	0.8216979	0.4170039	1.76969	0.4285714285714287	0.2	0.625	-1.5445616	-1.1950216	0.12776428297945167	1.0	-3.1407444	-2.2928143	0.0027706200764510735	1.0
PEX5L	No major difference	0.07729426	0.0	0.02540547	0.07142857142857142	0.0	0.0625	-1.5448145	-25.545948	0.13007562823628455	1.0	-1.429543	-24.358381	0.16284935621713564	1.0
CAMK2B	No major difference	0.08928266	0.0	0.05472665	0.07142857142857142	0.0	0.0625	-1.5453022	-25.690191	0.12995780963822987	1.0	-1.437559	-25.256783	0.160577527657152	1.0
NKAIN2	No major difference	0.16061898	0.05527503	0.21623611	0.21428571428571427	0.08	0.25	-1.5462533	-1.5103658	0.1268998115517736	1.0	-1.663275	-1.8228675	0.10285920148967768	1.0
RFC1	No major difference	0.34545445	0.13257702	0.2838099	0.30952380952380953	0.16	0.25	-1.5465753	-1.2137517	0.1268225071496752	1.0	-1.1382118	-0.98635584	0.2600833954736418	1.0
LXN	No major difference	0.032108456	0.0	0.011163704	0.07142857142857142	0.0	0.03125	-1.5475137	-24.603378	0.12942449647192292	1.0	-1.0	-23.193262	0.32505272466037416	1.0
SMAGP	No major difference	0.12000944	0.023790052	0.11594574	0.14285714285714285	0.04	0.0625	-1.547789	-2.155239	0.12700595276783389	1.0	-0.87582606	-1.7622126	0.3862623543040675	1.0
FBXO3	No major difference	0.093332954	0.01611441	0.05170186	0.11904761904761904	0.04	0.125	-1.5480103	-2.307155	0.12734998027167801	1.0	-1.1687367	-1.6814895	0.24797211246992015	1.0
TAPT1-AS1	No major difference	0.3592752	0.16197297	0.19888905	0.3571428571428572	0.12	0.15625	-1.5495998	-1.2798959	0.12646397492175784	1.0	-0.32858536	-0.35652408	0.7437616437850744	1.0
TMEM127	No major difference	0.07534029	0.0	0.017852042	0.07142857142857142	0.0	0.03125	-1.5497139	-25.511145	0.12889567912218966	1.0	-1.0	-23.761566	0.32505273379968536	1.0
H2AC20	No major difference	0.06640466	0.0	0.02483855	0.07142857142857142	0.0	0.03125	-1.5502343	-25.39773	0.12877083342866896	1.0	-1.0	-24.13685	0.32505273771512677	1.0
ENSG00000284634	No major difference	1.3642875	0.93014926	1.0973945	0.6666666666666671	0.39999999999999997	0.6875	-1.5513864	-0.8142084	0.1272496948265406	1.0	-0.9961656	-0.55241066	0.32428915169275396	1.0
AIMP1	No major difference	0.14795193	0.03202562	0.0631541	0.14285714285714285	0.04	0.09375	-1.551628	-2.081964	0.12588532931056937	1.0	-0.67829394	-1.0440366	0.5004301524127194	1.0
PRKD1	No major difference	0.41729945	0.22056979	0.12926494	0.33333333333333337	0.12	0.09375	-1.5519919	-1.3075175	0.12635200202136704	1.0	0.45797318	0.6368808	0.6492935768117253	1.0
LINC00351	No major difference	0.09981601	0.0	0.04783021	0.07142857142857142	0.0	0.0625	-1.5520692	-25.798891	0.1283315006192875	1.0	-1.375271	-25.072977	0.1789053826333864	1.0
TMEM11	No major difference	0.044085283	0.0	0.017972682	0.07142857142857142	0.0	0.03125	-1.5527871	-24.965149	0.12815994376551396	1.0	-1.0	-23.769436	0.3250527388637766	1.0
TTC34	No major difference	0.05429896	0.0	0.0	0.09523809523809523	0.0	0.0	-1.5541667	-25.175915	0.1278307566663886	1.0	0.0	0.0	1.0	1.0
RAB40B	No major difference	0.15450077	0.03214142	0.2271481	0.14285714285714285	0.04	0.21875	-1.5545467	-2.109528	0.12524339070490986	1.0	-2.007809	-2.7095783	0.05122112200444059	1.0
PDLIM7	No major difference	0.18177663	0.013251614	0.1701709	0.11904761904761904	0.04	0.1875	-1.5548165	-3.0197327	0.12693173443633915	1.0	-2.1728206	-3.4211752	0.03672112968505548	1.0
ENSG00000281593	No major difference	0.33445752	0.1177233	0.1030432	0.26190476190476186	0.08	0.09375	-1.5549237	-1.57211	0.12487958203510946	1.0	0.002643373	0.0037440527	0.9979018570596152	1.0
TENM3	No major difference	0.57280785	0.41159385	0.28916195	0.5714285714285717	0.16	0.28125	-1.5549271	-1.0677305	0.12714945152007345	1.0	0.03608457	0.033559516	0.9713875528671096	1.0
NPTX2	No major difference	0.06291027	0.0	0.0	0.07142857142857142	0.0	0.0	-1.5549799	-25.34793	0.12763703808996638	1.0	0.0	0.0	1.0	1.0
POT1-AS1	No major difference	0.13509946	0.03214142	0.0	0.19047619047619047	0.04	0.0	-1.5554891	-2.0055494	0.12481054327464645	1.0	1.0	24.50872	0.32728689109322684	1.0
XYLT1	No major difference	1.097975	0.6041791	0.7717054	0.5714285714285717	0.39999999999999997	0.5	-1.5560814	-0.84764254	0.12513123178279165	1.0	-0.7586558	-0.44831398	0.45146786046854137	1.0
TMEM218	No major difference	0.06904111	0.0	0.0	0.07142857142857142	0.0	0.0	-1.5564438	-25.430887	0.127288915836572	1.0	0.0	0.0	1.0	1.0
ACYP1	No major difference	0.055526845	0.0	0.046356983	0.07142857142857142	0.0	0.0625	-1.5566107	-25.21132	0.1272492964349036	1.0	-1.2941835	-24.991348	0.20516065735086644	1.0
C2orf76	No major difference	0.0355707	0.0	0.065424494	0.07142857142857142	0.0	0.09375	-1.556827	-24.72535	0.1271979413794496	1.0	-1.7189635	-25.572178	0.09559356903828392	1.0
ATRNL1	No major difference	0.45255324	0.08855152	0.32023302	0.26190476190476186	0.08	0.25	-1.5569172	-1.7525985	0.12464142511042367	1.0	-1.6720068	-1.7687914	0.10076785673808918	1.0
ZFYVE9	No major difference	0.68615484	0.39936495	0.33019796	0.5000000000000002	0.2	0.28125	-1.5579444	-1.0713246	0.1251846191352954	1.0	0.013001894	0.011518899	0.9896829162701302	1.0
GXYLT2	No major difference	0.069072016	0.0	0.032979406	0.07142857142857142	0.0	0.0625	-1.5583459	-25.432344	0.12683773340504095	1.0	-1.417953	-24.669739	0.16617896939449261	1.0
PBX1	No major difference	3.4276543	1.9121069	2.7772474	0.8333333333333339	0.7600000000000001	0.875	-1.558374	-0.6090938	0.1243931850208853	1.0	-1.7232865	-0.6333653	0.09086023134643144	1.0
ARID3B	No major difference	0.16330728	0.03214142	0.17804444	0.16666666666666666	0.04	0.1875	-1.5587198	-2.140577	0.12431528420318984	1.0	-1.7465296	-2.3910472	0.08767299009310693	1.0
C1RL-AS1	No major difference	0.30557862	0.16228753	0.41039023	0.3571428571428572	0.12	0.34375	-1.5587531	-1.3183006	0.1248839894418068	1.0	-1.6031747	-1.5250685	0.11464912411498206	1.0
ENSG00000271976	No major difference	0.025741156	0.0	0.0	0.07142857142857142	0.0	0.0	-1.5592743	-24.345642	0.12661799302237153	1.0	0.0	0.0	1.0	1.0
TTI1	No major difference	0.19794606	0.070895605	0.2383691	0.26190476190476186	0.12	0.25	-1.5606143	-1.3875766	0.1234717570183939	1.0	-1.7996706	-1.6800675	0.07804205259124608	1.0
NF1	No major difference	1.8982506	1.3692387	1.7272116	0.9047619047619054	0.7600000000000001	0.8125	-1.5610286	-0.499807	0.12480220283249084	1.0	-0.86829406	-0.31401333	0.3891223480101379	1.0
TMEM39B	No major difference	0.06556712	0.013251614	0.094717234	0.14285714285714285	0.04	0.15625	-1.5613005	-2.187909	0.12388429572698512	1.0	-1.784104	-2.7008574	0.08227021405497341	1.0
PNPLA8	No major difference	0.1667255	0.057329573	0.3035228	0.23809523809523808	0.12	0.25	-1.5613104	-1.4253811	0.12333938972720047	1.0	-2.181308	-2.1914654	0.034862837092942585	1.0
PKNOX2	No major difference	0.2696937	0.07606207	0.068599865	0.21428571428571427	0.12	0.0625	-1.5613105	-1.522375	0.12347889933825333	1.0	0.251725	0.3381637	0.8022179692134929	1.0
ENSG00000267561	No major difference	0.12722954	0.0	0.0	0.09523809523809523	0.0	0.0	-1.5616353	-25.97056	0.12606056947969616	1.0	0.0	0.0	1.0	1.0
TAB2	No major difference	0.41362515	0.20306037	0.48047695	0.4285714285714287	0.24000000000000002	0.375	-1.5617937	-1.0060002	0.12347835717760378	1.0	-1.2240268	-0.9567785	0.2263542094060916	1.0
BCAS3	No major difference	2.0275538	1.25834	2.1142304	0.7142857142857147	0.5199999999999999	0.65625	-1.5629553	-0.78921366	0.12393468884518259	1.0	-1.6614789	-0.89506954	0.1024017436062528	1.0
TP73-AS1	No major difference	0.031020839	0.0	0.04204736	0.07142857142857142	0.0	0.0625	-1.5630087	-24.569101	0.1257371909823153	1.0	-1.4358383	-24.960917	0.16106304269294797	1.0
GTDC1	No major difference	0.49337727	0.26485258	0.14740765	0.4285714285714287	0.2	0.15625	-1.5632544	-1.0807493	0.12356690852727338	1.0	0.653668	0.6615636	0.5169726676880289	1.0
PRR5	No major difference	0.24227275	0.09322945	0.06714592	0.2857142857142857	0.08	0.09375	-1.5644499	-1.4911382	0.12272211807765436	1.0	0.19816828	0.27906725	0.8438391188963318	1.0
DZIP1	No major difference	0.035695	0.0	0.025874563	0.07142857142857142	0.0	0.03125	-1.5645974	-24.732925	0.12536397851625208	1.0	-1.0	-24.181715	0.32505272742703795	1.0
GRID2	No major difference	0.3015328	0.074930176	0.117962606	0.26190476190476186	0.08	0.15625	-1.5661018	-1.6694765	0.12228691796466945	1.0	-0.5651942	-0.67896783	0.5742527152551464	1.0
CLNK	No major difference	0.06661344	0.0	0.03431186	0.07142857142857142	0.0	0.0625	-1.5668753	-25.402033	0.12483040293603102	1.0	-1.3872018	-24.703167	0.17527363366042797	1.0
ENSG00000249881	No major difference	0.06293145	0.0	0.0	0.07142857142857142	0.0	0.0	-1.5675558	-25.3545	0.1246713891663742	1.0	0.0	0.0	1.0	1.0
COX6C	No major difference	0.1212507	0.01611441	0.041397773	0.11904761904761904	0.04	0.0625	-1.5675766	-2.5369747	0.12317941844963384	1.0	-0.6763936	-1.2209371	0.5019568566677665	1.0
ENSG00000253853	No major difference	0.14022899	0.0	0.030644767	0.07142857142857142	0.0	0.03125	-1.5678068	-26.089096	0.12461275956266835	1.0	-1.0	-24.363623	0.3250527313361733	1.0
FER1L5	No major difference	0.06869829	0.0	0.014241766	0.07142857142857142	0.0	0.03125	-1.5678096	-25.439962	0.1246121013103502	1.0	-1.0	-23.492758	0.3250527303752324	1.0
ARL5A	No major difference	0.2854041	0.11592623	0.39811695	0.26190476190476186	0.08	0.3125	-1.5680124	-1.6252873	0.12198490875017434	1.0	-1.7751721	-1.9465972	0.08160632431469061	1.0
FAM13A-AS1	No major difference	0.10469946	0.01611441	0.059497777	0.11904761904761904	0.04	0.125	-1.5680785	-2.411384	0.12279778774531712	1.0	-1.2378432	-1.8401533	0.22184080262606176	1.0
SLC25A21	No major difference	0.1268864	0.01611441	0.0694114	0.11904761904761904	0.04	0.09375	-1.5683415	-2.5737348	0.12307072492931045	1.0	-1.1543125	-1.9411672	0.2547528340626284	1.0
RBAK-RBAKDN	No major difference	0.16966383	0.05809194	0.3225654	0.21428571428571427	0.08	0.375	-1.5690737	-1.5262195	0.12148760663602756	1.0	-2.7797167	-2.4854608	0.007846107420759077	1.0
ATP9B	No major difference	1.2280025	0.89658374	1.1276366	0.7619047619047624	0.4799999999999999	0.75	-1.5691823	-0.70311344	0.12363749527130605	1.0	-1.3374839	-0.6243892	0.18766826669288397	1.0
SLC28A2-AS1	No major difference	0.07412899	0.0	0.09255755	0.07142857142857142	0.0	0.125	-1.5692492	-25.514566	0.12427633856789408	1.0	-2.0724509	-26.084717	0.046627546802435034	1.0
CCDC6	No major difference	0.7664765	0.46427044	0.7733103	0.6190476190476194	0.39999999999999997	0.625	-1.5695189	-0.78216124	0.12223663789904986	1.0	-1.7279027	-0.87114674	0.08983889267220166	1.0
TPRXL	No major difference	0.12647939	0.0	0.0	0.07142857142857142	0.0	0.0	-1.5696481	-26.007376	0.12418340770283351	1.0	0.0	0.0	1.0	1.0
SUGT1P4-STRA6LP	No major difference	0.093627915	0.011895026	0.09304994	0.11904761904761904	0.04	0.09375	-1.5704623	-2.6278038	0.12269341664934814	1.0	-1.3553458	-2.6181111	0.18378361493354883	1.0
KHSRP	No major difference	0.10113408	0.0287718	0.07764199	0.16666666666666666	0.04	0.0625	-1.570768	-1.8824905	0.12109208283353637	1.0	-0.6735689	-1.2140285	0.5037086317013899	1.0
C10orf53	No major difference	0.0392909	0.0	0.03286015	0.07142857142857142	0.0	0.03125	-1.5711589	-24.84454	0.12383202247864426	1.0	-1.0	-24.43681	0.32505273899971976	1.0
PYY	No major difference	0.044422626	0.0	0.022309477	0.07142857142857142	0.0	0.03125	-1.5716538	-24.982399	0.12371709441771371	1.0	-1.0	-24.017265	0.325052736849457	1.0
B3GLCT	No major difference	0.07629918	0.0	0.09948675	0.09523809523809523	0.0	0.125	-1.5722948	-25.524433	0.12356836070719227	1.0	-2.0843518	-26.171045	0.04545930251532678	1.0
ENSG00000257894	No major difference	0.07622456	0.0	0.014970061	0.07142857142857142	0.0	0.03125	-1.5726907	-25.55454	0.12347656500595283	1.0	-1.0	-23.552881	0.32505274185877486	1.0
ZNF850	No major difference	0.056264758	0.0	0.027126735	0.07142857142857142	0.0	0.03125	-1.5729439	-25.241554	0.12341790101837272	1.0	-1.0	-24.233154	0.3250527261844318	1.0
PLEKHA8	No major difference	0.2509827	0.09961356	0.054484565	0.26190476190476186	0.08	0.09375	-1.5730066	-1.5214736	0.12078418692522602	1.0	0.35541174	0.5316859	0.7242932063647998	1.0
UBE2D4	No major difference	0.045572788	0.0	0.0	0.07142857142857142	0.0	0.0	-1.5737631	-25.011795	0.12322822887624836	1.0	0.0	0.0	1.0	1.0
SOCS2-AS1	No major difference	0.057184946	0.0	0.0	0.07142857142857142	0.0	0.0	-1.5742344	-25.25253	0.12311921870832604	1.0	0.0	0.0	1.0	1.0
GNA14-AS1	No major difference	0.060691092	0.0	0.03342154	0.07142857142857142	0.0	0.0625	-1.5742475	-25.312307	0.12311619652357648	1.0	-1.3826905	-24.670454	0.17664000328682064	1.0
PRPSAP1	No major difference	0.2417038	0.08467336	0.047337793	0.26190476190476186	0.08	0.0625	-1.5746953	-1.5138286	0.12020692774867961	1.0	0.48294067	0.73575085	0.6317022218454544	1.0
TRPM3	No major difference	0.26712918	0.041906755	0.24904694	0.19047619047619047	0.04	0.1875	-1.5748291	-2.230657	0.12069971462364071	1.0	-1.7579949	-2.446616	0.08578877191298388	1.0
SLAIN1	No major difference	0.08443668	0.0	0.068157025	0.07142857142857142	0.0	0.03125	-1.5750159	-25.64315	0.12293860297030432	1.0	-1.0	-25.13416	0.3250527327108357	1.0
PANCR	No major difference	0.12320598	0.02514664	0.20142536	0.14285714285714285	0.08	0.28125	-1.5756899	-1.9696956	0.12093001177469728	1.0	-2.6369753	-2.8510675	0.012082115349592049	1.0
PAQR4	No major difference	0.11014005	0.0	0.037359647	0.07142857142857142	0.0	0.0625	-1.5762705	-25.88649	0.1226491349584143	1.0	-1.4360232	-24.824255	0.1610108290649237	1.0
TJP2	No major difference	1.6944321	1.1017284	1.7722385	0.8095238095238101	0.5599999999999999	0.78125	-1.5773005	-0.6743037	0.12098840838430393	1.0	-1.6209307	-0.7371623	0.11102246709424284	1.0
NRCAM	No major difference	2.714331	1.942512	3.633532	0.8571428571428578	0.68	0.875	-1.5773787	-0.6632133	0.12156909538348522	1.0	-2.7151523	-1.1475329	0.009083195022255778	1.0
SPRED1	No major difference	0.5449817	0.2835657	0.2917091	0.4761904761904764	0.28	0.25	-1.577794	-1.0161583	0.11994009549637684	1.0	-0.127224	-0.10281958	0.8992567085220463	1.0
ENSG00000262801	No major difference	0.02936761	0.0	0.048582897	0.07142857142857142	0.0	0.09375	-1.5778656	-24.509491	0.12228187261469528	1.0	-1.7393606	-25.233952	0.09189368250570176	1.0
LRIF1	No major difference	0.11577046	0.0	0.111750826	0.07142857142857142	0.0	0.0625	-1.5780108	-25.948582	0.1222484804830561	1.0	-1.4253955	-25.967796	0.1640347530668105	1.0
PRSS23-AS1	No major difference	0.029343992	0.0	0.0	0.07142857142857142	0.0	0.0	-1.5782118	-24.508657	0.1222023013781823	1.0	0.0	0.0	1.0	1.0
EDA	No major difference	0.5565872	0.33158636	0.57310784	0.5238095238095241	0.24000000000000002	0.3125	-1.5783498	-0.9549501	0.12051296129413379	1.0	-0.7399009	-0.5883422	0.4625071186713502	1.0
CNNM3	No major difference	0.059736695	0.013251614	0.019307999	0.14285714285714285	0.04	0.03125	-1.5783743	-2.1053789	0.11968330261373425	1.0	-0.1899111	-0.39602774	0.8500916404298121	1.0
LINC02245	No major difference	0.0915387	0.02814919	0.078849986	0.19047619047619047	0.04	0.09375	-1.5786405	-1.8191586	0.11932556178375982	1.0	-0.93008995	-1.4473065	0.3566637913282328	1.0
UACA	No major difference	0.34590918	0.1778629	0.15780932	0.4047619047619049	0.2	0.1875	-1.5789088	-1.0301378	0.11973226329917983	1.0	0.20576546	0.185043	0.8378059546349035	1.0
RBIS	No major difference	0.07321094	0.0	0.12385673	0.07142857142857142	0.0	0.15625	-1.57895	-25.50619	0.12203270630438438	1.0	-1.9271085	-26.315819	0.0631742058757323	1.0
ENSG00000233912	No major difference	0.03755159	0.0	0.017621769	0.07142857142857142	0.0	0.03125	-1.5791482	-24.797487	0.12198723378377752	1.0	-1.0	-23.746374	0.32505273412144764	1.0
PROX1-AS1	No major difference	0.39663857	0.22775821	0.40051827	0.4285714285714287	0.16	0.34375	-1.5798167	-1.2116742	0.12016853002811757	1.0	-1.2323742	-1.0928091	0.22310914781971372	1.0
ZDHHC15	No major difference	0.030257277	0.0	0.11823157	0.07142857142857142	0.0	0.125	-1.579898	-24.54583	0.12181524232231629	1.0	-2.1004548	-26.369081	0.043919778356922054	1.0
STK19	No major difference	0.03670187	0.0	0.02358298	0.07142857142857142	0.0	0.0625	-1.5807917	-24.771608	0.1216104918668355	1.0	-1.4360005	-24.268124	0.16101725237633507	1.0
GPM6B	No major difference	0.047980428	0.0	0.08600907	0.07142857142857142	0.0	0.0625	-1.5808136	-25.073393	0.12160548481605693	1.0	-1.3096368	-25.620018	0.19994206785504576	1.0
TARID	No major difference	0.10332303	0.020865936	0.18067807	0.14285714285714285	0.04	0.21875	-1.5824873	-2.1670353	0.11884809146292377	1.0	-2.156971	-2.969604	0.037298206032268605	1.0
APTX	No major difference	0.32222494	0.13605683	0.4619376	0.33333333333333337	0.08	0.34375	-1.5830913	-1.5005732	0.11862854294949292	1.0	-1.8571584	-1.8924985	0.06887861704995953	1.0
NPC2	No major difference	0.027734034	0.0	0.027599914	0.07142857142857142	0.0	0.03125	-1.5841416	-24.443497	0.12084555909789842	1.0	-1.0	-24.251856	0.3250527247409498	1.0
ENSG00000230864	No major difference	0.082497194	0.0	0.0	0.07142857142857142	0.0	0.0	-1.5843133	-25.627708	0.12080645250494065	1.0	0.0	0.0	1.0	1.0
HEXIM1	No major difference	0.054378048	0.0	0.01973788	0.07142857142857142	0.0	0.03125	-1.5844598	-25.212736	0.12077309850255631	1.0	-1.0	-23.877985	0.3250527265576907	1.0
BAX	No major difference	0.023843527	0.0	0.07674961	0.07142857142857142	0.0	0.0625	-1.5844737	-24.260338	0.12076993303544824	1.0	-1.3982481	-25.583124	0.17196282223344653	1.0
RARB	No major difference	0.11568414	0.039771315	0.22344516	0.21428571428571427	0.04	0.21875	-1.585112	-1.7619693	0.11805466007249153	1.0	-1.7784395	-2.4063544	0.0821528344908491	1.0
LINC02789	No major difference	0.056796513	0.0	0.0	0.07142857142857142	0.0	0.0	-1.5854784	-25.249933	0.12054138891710638	1.0	0.0	0.0	1.0	1.0
FAM200B	No major difference	0.062200807	0.013251614	0.084902495	0.11904761904761904	0.04	0.09375	-1.5855088	-2.1516583	0.11814938889950638	1.0	-1.3499922	-2.4220731	0.18504736461608048	1.0
LRRC23	No major difference	0.06647112	0.013251614	0.063432455	0.11904761904761904	0.04	0.0625	-1.5856878	-2.2157323	0.11826317522232954	1.0	-0.8583923	-1.8423605	0.39595909933840157	1.0
MIR646HG	No major difference	2.0779862	0.8009942	1.622654	0.5238095238095241	0.39999999999999997	0.4375	-1.5867419	-0.9831349	0.11750658540258521	1.0	-1.1260494	-0.7641671	0.2650674780202126	1.0
EXOSC5	No major difference	0.046539374	0.0	0.039283246	0.07142857142857142	0.0	0.0625	-1.586993	-25.041914	0.12019752887572693	1.0	-1.3599868	-24.845745	0.18364332654051682	1.0
PKIG	No major difference	0.44064736	0.20626612	0.540534	0.4047619047619049	0.24000000000000002	0.375	-1.5871428	-1.053647	0.11749640581627538	1.0	-1.7374012	-1.2765436	0.08818783477088651	1.0
ZDHHC20	No major difference	0.41606626	0.21341935	0.4995808	0.45238095238095255	0.2	0.40625	-1.5888783	-1.0527594	0.11755965637778303	1.0	-1.648513	-1.2193424	0.10499234696245127	1.0
GALNT6	No major difference	0.033989105	0.0	0.11457968	0.07142857142857142	0.0	0.125	-1.5891118	-24.685614	0.11971781761528909	1.0	-1.8189664	-26.197184	0.07858877465640697	1.0
ENPP2	No major difference	0.05114749	0.0	0.1549041	0.07142857142857142	0.0	0.15625	-1.5897019	-25.148537	0.11958449255183544	1.0	-2.3247602	-26.731346	0.026806204496138245	1.0
PTPRS	No major difference	0.10188704	0.013251614	0.077307835	0.11904761904761904	0.04	0.125	-1.5897441	-2.6026936	0.1181947970203678	1.0	-1.4943969	-2.3940399	0.14294643588480688	1.0
RBM22	No major difference	0.052084263	0.0	0.098484755	0.07142857142857142	0.0	0.09375	-1.5908593	-25.16904	0.11932335126436627	1.0	-1.6211795	-25.956482	0.1151079713444119	1.0
DIAPH2	No major difference	5.3039346	2.6401062	5.6039557	0.8809523809523816	0.8400000000000002	0.90625	-1.5908922	-0.6298203	0.11665517386806627	1.0	-2.7340007	-1.0348262	0.0084098887153659	1.0
SMNDC1	No major difference	0.05972839	0.0	0.090189606	0.07142857142857142	0.0	0.09375	-1.5919755	-25.306976	0.11907195098399863	1.0	-1.6757295	-25.900446	0.10385042511574676	1.0
ZNF337	No major difference	0.17593789	0.029320138	0.08470387	0.14285714285714285	0.04	0.125	-1.5920336	-2.2707465	0.11688290916043904	1.0	-1.0588025	-1.5447193	0.29455112379099735	1.0
ENSG00000244701	No major difference	0.03476475	0.0	0.054849666	0.07142857142857142	0.0	0.09375	-1.5923525	-24.71231	0.11898710275685216	1.0	-1.7739347	-25.389374	0.08589796499802807	1.0
CYS1	No major difference	0.03386474	0.0	0.0	0.07142857142857142	0.0	0.0	-1.592604	-24.682718	0.11893054110786307	1.0	0.0	0.0	1.0	1.0
WDR81	No major difference	0.17380393	0.013251614	0.059317775	0.09523809523809523	0.04	0.09375	-1.5927703	-3.0293844	0.1181255839752793	1.0	-1.1945509	-2.01356	0.23894938767617174	1.0
NOMO1	No major difference	0.052666906	0.0	0.053525016	0.07142857142857142	0.0	0.09375	-1.592997	-25.182428	0.11884222423029442	1.0	-1.7027359	-25.334553	0.09862578834725996	1.0
MT-ND1	No major difference	0.5756527	0.30606493	0.037589923	0.4285714285714287	0.12	0.0625	-1.5940099	-1.2699174	0.11662867220252571	1.0	1.3665166	2.4089096	0.1830974182564873	1.0
PDIA3	No major difference	0.3178322	0.12975901	0.12418991	0.33333333333333337	0.16	0.09375	-1.5941002	-1.2222735	0.11580682993294371	1.0	0.27900717	0.31785828	0.7813061973452436	1.0
AKT2	No major difference	0.36332223	0.19077091	0.13915488	0.4285714285714287	0.16	0.21875	-1.5942014	-1.1785768	0.11661469122570359	1.0	0.16792004	0.16967541	0.8674574731654261	1.0
FAM222A	No major difference	0.28595763	0.091081515	0.05087505	0.2857142857142857	0.12	0.03125	-1.5942357	-1.4551277	0.11576074898427073	1.0	0.7383595	1.159548	0.46385156669846117	1.0
NUDT16	No major difference	0.029240925	0.0	0.024462903	0.07142857142857142	0.0	0.0625	-1.5942785	-24.510303	0.11855456279949875	1.0	-1.4202538	-24.308676	0.16551377069356477	1.0
H2AZ1-DT	No major difference	0.045619104	0.0	0.014400923	0.07142857142857142	0.0	0.03125	-1.5950583	-25.024961	0.11837979628612154	1.0	-1.0	-23.506191	0.3250527421196451	1.0
MFSD6	No major difference	0.85659826	0.42871144	0.58081645	0.5952380952380956	0.39999999999999997	0.4375	-1.5954947	-0.85574555	0.11567791022483423	1.0	-0.6064741	-0.36628973	0.5467136736560718	1.0
CFAP418-AS1	No major difference	0.18886673	0.05029328	0.017852042	0.16666666666666666	0.08	0.03125	-1.5955139	-1.7123193	0.11566724881717785	1.0	0.8160085	1.483762	0.41975001340632523	1.0
ENSG00000285708	No major difference	0.057529286	0.0	0.0	0.07142857142857142	0.0	0.0	-1.5955626	-25.268948	0.1182668882182741	1.0	0.0	0.0	1.0	1.0
LINC00607	No major difference	0.060183473	0.0	0.09880179	0.07142857142857142	0.0	0.0625	-1.596028	-25.319511	0.1181627577866768	1.0	-1.389333	-25.819235	0.17463102211344175	1.0
FAM13A	No major difference	0.68480754	0.28603598	0.4349291	0.45238095238095255	0.16	0.375	-1.5962414	-1.2097971	0.11550964538141138	1.0	-1.0413301	-0.82735103	0.3024725058720506	1.0
LINC02251	No major difference	0.053783968	0.0	0.0	0.07142857142857142	0.0	0.0	-1.5967405	-25.199087	0.11800349487159821	1.0	0.0	0.0	1.0	1.0
CELSR1	No major difference	0.21888606	0.08057748	0.0	0.23809523809523808	0.04	0.0	-1.5973048	-1.7962629	0.11531645329843115	1.0	1.0	25.427425	0.32728688028160635	1.0
ADAMTS3	No major difference	0.030283712	0.0	0.054639295	0.07142857142857142	0.0	0.09375	-1.5974104	-24.552876	0.11785390303261549	1.0	-1.7216498	-25.365572	0.09509926089745493	1.0
GTF2A1L	No major difference	0.030260094	0.0	0.08026189	0.07142857142857142	0.0	0.0625	-1.5977428	-24.552067	0.11777976715507005	1.0	-1.4072622	-25.634737	0.169297662297025	1.0
ENSG00000285801	No major difference	0.036710333	0.0	0.013241526	0.07142857142857142	0.0	0.03125	-1.5977579	-24.77711	0.11777637655314062	1.0	-1.0	-23.404205	0.3250527309966905	1.0
POLR2J	No major difference	0.030332603	0.0	0.0	0.07142857142857142	0.0	0.0	-1.5983353	-24.55512	0.11764765594218994	1.0	0.0	0.0	1.0	1.0
LINC02887	No major difference	0.07252443	0.0	0.0	0.07142857142857142	0.0	0.0	-1.5984552	-25.506441	0.11762093109501795	1.0	0.0	0.0	1.0	1.0
TTLL6	No major difference	0.030308982	0.0	0.0	0.07142857142857142	0.0	0.0	-1.5986667	-24.554312	0.11757381854337164	1.0	0.0	0.0	1.0	1.0
MYBPC1	No major difference	0.06964817	0.0	0.044886533	0.09523809523809523	0.0	0.0625	-1.5998461	-25.453463	0.1173113527693885	1.0	-1.3768462	-25.003895	0.1784225429778289	1.0
IL17RA	No major difference	0.07631233	0.011895026	0.05127122	0.11904761904761904	0.04	0.09375	-1.6003627	-2.462529	0.11552569047155832	1.0	-1.1920197	-1.9848917	0.23984847221423314	1.0
TRIM14	No major difference	0.11482735	0.01611441	0.11076164	0.14285714285714285	0.04	0.09375	-1.6004198	-2.5035906	0.11557844819992344	1.0	-1.302774	-2.4177077	0.20061088174708466	1.0
MGAT5	No major difference	3.7374818	2.8935752	3.2352114	0.9285714285714293	0.8400000000000002	0.90625	-1.6012486	-0.5016298	0.11651533591217904	1.0	-0.6331248	-0.22119965	0.5295559702430841	1.0
DIPK1B	No major difference	0.03451009	0.0	0.068157025	0.07142857142857142	0.0	0.03125	-1.6014675	-24.708256	0.11695130329850664	1.0	-1.0	-25.13416	0.3250527327108357	1.0
GEN1	No major difference	0.06326357	0.011895026	0.121919945	0.11904761904761904	0.04	0.15625	-1.6018807	-2.2846842	0.1147759901373411	1.0	-1.7874261	-3.0664442	0.08249073849035407	1.0
ENSG00000267559	No major difference	0.034866087	0.0	0.017852042	0.07142857142857142	0.0	0.03125	-1.6031313	-24.720892	0.11658277819908462	1.0	-1.0	-23.761566	0.32505273379968536	1.0
TLCD4	No major difference	0.023364976	0.0	0.085032776	0.07142857142857142	0.0	0.0625	-1.6032684	-24.240778	0.11655245252114178	1.0	-1.3127258	-25.612051	0.19891122319487564	1.0
SPATA22	No major difference	0.03384378	0.0	0.0	0.07142857142857142	0.0	0.0	-1.603377	-24.68698	0.11652845912605897	1.0	0.0	0.0	1.0	1.0
OR3A2	No major difference	0.04312315	0.0	0.01006198	0.07142857142857142	0.0	0.03125	-1.6037052	-24.965061	0.11645590555636305	1.0	-1.0	-23.062675	0.32505272860947454	1.0
CHURC1	No major difference	0.19215235	0.04488621	0.067723006	0.19047619047619047	0.08	0.09375	-1.6038367	-1.8145645	0.1139908007593453	1.0	-0.39656568	-0.52725196	0.6932224825765358	1.0
DDA1	No major difference	0.032927968	0.0	0.088217765	0.07142857142857142	0.0	0.09375	-1.6038995	-24.654215	0.1164129466443543	1.0	-1.7858242	-25.932404	0.08391423577154909	1.0
MTX2	No major difference	0.4272159	0.2085245	0.33707607	0.4047619047619049	0.2	0.34375	-1.6041181	-1.08536	0.11387822780642334	1.0	-0.8605866	-0.67869943	0.39321854810801704	1.0
ZNRD1ASP	No major difference	0.14192633	0.04294149	0.2554551	0.19047619047619047	0.04	0.25	-1.6041521	-1.8715981	0.11355319524024177	1.0	-2.2147758	-2.6446311	0.03181468795785898	1.0
SNRPC	No major difference	0.034750592	0.0	0.03406851	0.07142857142857142	0.0	0.0625	-1.6044226	-24.717537	0.11629742118782964	1.0	-1.3242226	-24.666073	0.1951102580956629	1.0
PEF1	No major difference	0.035631254	0.0	0.11917374	0.07142857142857142	0.0	0.03125	-1.6052755	-24.747635	0.1161092432468549	1.0	-1.0	-25.585005	0.3250527210929316	1.0
ENSG00000217576	No major difference	0.043670796	0.0	0.0	0.07142857142857142	0.0	0.0	-1.6055342	-24.97695	0.11605221482879974	1.0	0.0	0.0	1.0	1.0
TXNL4B	No major difference	0.06240239	0.0	0.06796987	0.07142857142857142	0.0	0.09375	-1.6055504	-25.363855	0.11604864909723896	1.0	-1.7904931	-25.644175	0.08314592960399315	1.0
MAP1LC3B	No major difference	0.4255623	0.15851218	0.41235226	0.2857142857142857	0.16	0.25	-1.6056348	-1.3599564	0.11322020847512855	1.0	-0.99889183	-1.0363718	0.3224292894535974	1.0
TLL2	No major difference	0.062150087	0.0	0.025032042	0.07142857142857142	0.0	0.0625	-1.6059428	-25.359499	0.11596218850970837	1.0	-1.4165696	-24.335863	0.16657997130129878	1.0
PCSK2	No major difference	0.035739664	0.0	0.07318453	0.07142857142857142	0.0	0.0625	-1.6061821	-24.751547	0.11590949688848287	1.0	-1.3794665	-25.521172	0.1776215893885338	1.0
COMMD10	No major difference	1.7210395	1.1944706	1.7680689	0.7857142857142863	0.6	0.875	-1.6064161	-0.6742646	0.11444689459745148	1.0	-1.8759317	-0.77851236	0.06673084308185197	1.0
CMTM6	No major difference	0.105833344	0.020865936	0.11589628	0.14285714285714285	0.04	0.21875	-1.6064309	-2.196487	0.11351060289090274	1.0	-2.0309138	-2.498076	0.04813625020411241	1.0
C2CD6	No major difference	0.029678203	0.0	0.028483532	0.07142857142857142	0.0	0.03125	-1.607652	-24.532389	0.11558626227877676	1.0	-1.0	-24.285769	0.325052730687011	1.0
ZFAND3	No major difference	3.0677166	2.2726178	3.0192492	0.9047619047619054	0.8000000000000002	0.90625	-1.6083224	-0.5260296	0.11455073941905917	1.0	-1.539495	-0.51741636	0.13038403451478625	1.0
CLDN3	No major difference	0.03710004	0.0	0.012419275	0.07142857142857142	0.0	0.03125	-1.6084137	-24.7952	0.1154190296127114	1.0	-1.0	-23.325521	0.3250527407373822	1.0
ENSG00000284762	No major difference	0.033913497	0.0	0.014400923	0.07142857142857142	0.0	0.03125	-1.6090634	-24.691355	0.11527655012407109	1.0	-1.0	-23.506191	0.3250527421196451	1.0
ECHDC3	No major difference	0.034017794	0.0	0.0	0.07142857142857142	0.0	0.0	-1.6090685	-24.694963	0.11527541243404035	1.0	0.0	0.0	1.0	1.0
INTS9	No major difference	0.32840753	0.101541504	0.35449445	0.2857142857142857	0.12	0.40625	-1.6097263	-1.4551953	0.11233709981831096	1.0	-2.5673544	-1.9252244	0.013091283335861272	1.0
IGSF21	No major difference	0.16483633	0.0	0.44265404	0.09523809523809523	0.0	0.09375	-1.6098475	-26.21201	0.11510475932121134	1.0	-1.5259216	-27.10192	0.13716842988678501	1.0
TMBIM1	No major difference	0.18628146	0.06307272	0.09608706	0.23809523809523808	0.12	0.15625	-1.6100482	-1.4272219	0.11227755544902177	1.0	-0.5279352	-0.5513796	0.5996680910782357	1.0
ENSG00000286046	No major difference	0.32209054	0.0823275	0.14073622	0.23809523809523808	0.12	0.09375	-1.6109807	-1.5666271	0.11232067256649306	1.0	-0.3063765	-0.38447163	0.7605177969223389	1.0
ENSG00000285876	No major difference	0.0447791	0.0	0.012419275	0.07142857142857142	0.0	0.03125	-1.6112686	-25.012918	0.11479399215721922	1.0	-1.0	-23.325521	0.3250527407373822	1.0
ENSG00000286681	No major difference	0.03650302	0.0	0.039528664	0.07142857142857142	0.0	0.0625	-1.6117785	-24.778467	0.11468267137660587	1.0	-1.4008424	-24.873081	0.1711924053904773	1.0
TEX41	No major difference	0.07945161	0.0	0.014970061	0.07142857142857142	0.0	0.03125	-1.6122159	-25.60861	0.11458722976372071	1.0	-1.0	-23.552881	0.32505274185877486	1.0
ENSG00000228782	No major difference	0.07683101	0.0	0.012419275	0.07142857142857142	0.0	0.03125	-1.6122453	-25.572971	0.11458081302723613	1.0	-1.0	-23.325521	0.3250527407373822	1.0
MKRN7P	No major difference	0.033573322	0.0	0.01973788	0.07142857142857142	0.0	0.03125	-1.612305	-24.680244	0.11456778171767956	1.0	-1.0	-23.877985	0.3250527265576907	1.0
SYAP1	No major difference	0.24015687	0.10483849	0.17576723	0.3571428571428572	0.16	0.25	-1.612364	-1.1671174	0.11183403855176326	1.0	-0.82142246	-0.70459443	0.4149532210690384	1.0
C3orf85	No major difference	0.07827563	0.0	0.0	0.07142857142857142	0.0	0.0	-1.6126754	-25.592962	0.11448704207230832	1.0	0.0	0.0	1.0	1.0
TSHR	No major difference	0.028896756	0.0	0.02914432	0.07142857142857142	0.0	0.03125	-1.6128296	-24.502184	0.11445342804919152	1.0	-1.0	-24.310308	0.32505273550765634	1.0
DNALI1	No major difference	0.07005949	0.0	0.019307999	0.09523809523809523	0.0	0.03125	-1.6133592	-25.46681	0.11433806262095127	1.0	-1.0	-23.852625	0.32505272696799226	1.0
SLC6A15	No major difference	0.028027788	0.0	0.0	0.07142857142857142	0.0	0.0	-1.6139704	-24.46605	0.114205067420476	1.0	0.0	0.0	1.0	1.0
ACP6	No major difference	0.1291454	0.043920647	0.16128163	0.21428571428571427	0.08	0.15625	-1.6142584	-1.5918132	0.11132968387578196	1.0	-1.402686	-1.731734	0.16732891527116142	1.0
LDAF1	No major difference	0.07047684	0.0	0.0	0.09523809523809523	0.0	0.0	-1.6145107	-25.474133	0.11408758170303916	1.0	0.0	0.0	1.0	1.0
LINC02427	No major difference	0.037863396	0.0	0.0	0.07142857142857142	0.0	0.0	-1.6145184	-24.821348	0.11408589531232396	1.0	0.0	0.0	1.0	1.0
SLC25A23	No major difference	0.04742877	0.0	0.011683334	0.07142857142857142	0.0	0.03125	-1.6147975	-25.077538	0.11402527034207764	1.0	-1.0	-23.249935	0.3250527320735145	1.0
DNAJC5B	No major difference	0.040920615	0.0	0.0	0.07142857142857142	0.0	0.0	-1.6160339	-24.911295	0.11375692015575313	1.0	0.0	0.0	1.0	1.0
TEX36	No major difference	0.036135137	0.0	0.011683334	0.07142857142857142	0.0	0.03125	-1.6160505	-24.767775	0.11375331038625218	1.0	-1.0	-23.249935	0.3250527320735145	1.0
HPS4	No major difference	0.2908512	0.112402275	0.0640638	0.2857142857142857	0.08	0.125	-1.616296	-1.5332327	0.11105056978853599	1.0	0.29545936	0.40849903	0.7693376885975001	1.0
RPS10	No major difference	0.02578754	0.0	0.042839587	0.07142857142857142	0.0	0.09375	-1.6163498	-24.365637	0.11368843225068047	1.0	-1.6881739	-25.066982	0.10141493711622343	1.0
SPEN-AS1	No major difference	0.02578754	0.0	0.020123962	0.07142857142857142	0.0	0.03125	-1.6163498	-24.365637	0.11368843225068047	1.0	-1.0	-23.900217	0.32505273735570817	1.0
DIO3OS	No major difference	0.036243547	0.0	0.0	0.07142857142857142	0.0	0.0	-1.6169556	-24.771633	0.11355718318689703	1.0	0.0	0.0	1.0	1.0
NORAD	No major difference	0.042532854	0.0	0.0340287	0.07142857142857142	0.0	0.0625	-1.6171153	-24.95739	0.113522647003827	1.0	-1.3888338	-24.694206	0.17478137776705296	1.0
ANXA4	No major difference	3.1860225	2.185087	3.815463	0.8809523809523816	0.64	0.96875	-1.6177489	-0.7051837	0.11236308353069327	1.0	-2.7788184	-1.1384335	0.00797450110068046	1.0
TMEM106B	No major difference	0.06648662	0.011895026	0.07208095	0.11904761904761904	0.04	0.09375	-1.6178054	-2.3401928	0.11139667225493532	1.0	-1.2847955	-2.3499281	0.20665640098126628	1.0
SMIM13	No major difference	0.04178605	0.0	0.011163704	0.07142857142857142	0.0	0.03125	-1.6182613	-24.937206	0.11327478173847523	1.0	-1.0	-23.193262	0.32505272466037416	1.0
IGF2	No major difference	0.27811867	0.020865936	0.12708393	0.16666666666666666	0.04	0.09375	-1.618456	-2.838229	0.11216984019509355	1.0	-1.1990865	-2.202266	0.23771907894012417	1.0
LINC01362	No major difference	0.038617596	0.0	0.0	0.07142857142857142	0.0	0.0	-1.6193303	-24.846203	0.11304398867896868	1.0	0.0	0.0	1.0	1.0
MACROD2	No major difference	1.554579	0.9475875	0.9872008	0.6904761904761909	0.4799999999999999	0.59375	-1.6206442	-0.78089625	0.11084740046518696	1.0	-0.22667603	-0.123626664	0.8215940251341933	1.0
SENP2	No major difference	0.19521685	0.06859103	0.12050619	0.26190476190476186	0.08	0.21875	-1.6212608	-1.5391514	0.1098360342706836	1.0	-0.96593726	-0.98913914	0.3384281223955835	1.0
GREB1	No major difference	0.09875508	0.026859157	0.085032105	0.19047619047619047	0.04	0.09375	-1.6214628	-1.9341663	0.10976305395097014	1.0	-1.0088856	-1.5861537	0.3179440412820594	1.0
RSL24D1	No major difference	0.0548505	0.0	0.017621769	0.07142857142857142	0.0	0.03125	-1.621496	-25.233637	0.11257761063534293	1.0	-1.0	-23.746374	0.32505273412144764	1.0
BTG3	No major difference	0.022468857	0.0	0.0	0.07142857142857142	0.0	0.0	-1.6216351	-24.197353	0.11254769255903294	1.0	0.0	0.0	1.0	1.0
KIAA1328	No major difference	0.29900876	0.10598325	0.48642507	0.2857142857142857	0.08	0.28125	-1.6219776	-1.5397798	0.10971187434991954	1.0	-1.8917276	-2.0315166	0.06466509581016106	1.0
ARMC8	No major difference	0.566719	0.31393978	0.49558172	0.5000000000000002	0.16	0.40625	-1.6224086	-1.1511855	0.11060883696466764	1.0	-1.3167111	-1.0074469	0.19371090160714496	1.0
GTPBP2	No major difference	0.26637697	0.07365802	0.057783283	0.26190476190476186	0.08	0.09375	-1.6224436	-1.7230343	0.10956809168262205	1.0	0.09421067	0.13392629	0.9253736146471482	1.0
CARD10	No major difference	0.39018285	0.17197871	0.16266106	0.3571428571428572	0.16	0.21875	-1.6229446	-1.2692362	0.10971565131282296	1.0	-0.17189151	-0.16499889	0.8642708256560399	1.0
CDH11	No major difference	0.4494993	0.14925179	0.47051102	0.26190476190476186	0.08	0.34375	-1.6231996	-1.6940328	0.10941825186174453	1.0	-1.9057032	-1.9463892	0.06204965253692605	1.0
LHX4	No major difference	0.03689141	0.0	0.0	0.07142857142857142	0.0	0.0	-1.6236366	-24.79501	0.11211814008813566	1.0	0.0	0.0	1.0	1.0
WSB2	No major difference	0.24602436	0.10674442	0.13207376	0.30952380952380953	0.12	0.21875	-1.6236763	-1.2810478	0.10953494636284543	1.0	-0.47316125	-0.4473134	0.638137800300268	1.0
TRAPPC2L	No major difference	0.03733255	0.0	0.02914432	0.07142857142857142	0.0	0.03125	-1.6245389	-24.809212	0.11192494601453057	1.0	-1.0	-24.310308	0.32505273550765634	1.0
LANCL1-AS1	No major difference	0.03733255	0.0	0.030644767	0.07142857142857142	0.0	0.03125	-1.6245389	-24.809212	0.11192494601453057	1.0	-1.0	-24.363623	0.3250527313361733	1.0
AZGP1P1	No major difference	0.034757752	0.0	0.04910627	0.07142857142857142	0.0	0.03125	-1.6252211	-24.72457	0.11177905710581187	1.0	-1.0	-24.836243	0.32505273595707107	1.0
CEP85L	No major difference	0.15482675	0.047580104	0.18230434	0.21428571428571427	0.04	0.125	-1.6252965	-1.869874	0.10898923935652216	1.0	-1.2037514	-1.8259213	0.23457271602800048	1.0
ESYT2	No major difference	0.46767116	0.25418398	0.47164416	0.4761904761904764	0.24000000000000002	0.46875	-1.625431	-1.0190965	0.10960016127749794	1.0	-1.5427005	-1.0311232	0.1286864387390345	1.0
ENSG00000260706	No major difference	0.046278268	0.0	0.0	0.07142857142857142	0.0	0.0	-1.625571	-25.05555	0.11170429584457922	1.0	0.0	0.0	1.0	1.0
SUMF1	No major difference	1.0897413	0.7898078	0.9713417	0.7142857142857147	0.39999999999999997	0.625	-1.6267248	-0.8285533	0.11070969234776348	1.0	-1.0800767	-0.6096135	0.28542459391911923	1.0
PGM2	No major difference	0.05667986	0.0	0.020123962	0.07142857142857142	0.0	0.03125	-1.6269022	-25.274132	0.11142020947999927	1.0	-1.0	-23.900217	0.32505273735570817	1.0
SIRT3	No major difference	0.036942802	0.0	0.011163704	0.07142857142857142	0.0	0.03125	-1.6270142	-24.798777	0.11139633820600721	1.0	-1.0	-23.193262	0.32505272466037416	1.0
LINC00506	No major difference	0.030947562	0.0	0.0	0.07142857142857142	0.0	0.0	-1.6271806	-24.589195	0.1113608619380637	1.0	0.0	0.0	1.0	1.0
ZNF438	No major difference	0.3450451	0.1323365	0.060961373	0.2857142857142857	0.16	0.0625	-1.6275716	-1.3098729	0.10846502516565083	1.0	0.8960775	1.1652658	0.3753230189816702	1.0
TBL3	No major difference	0.022184316	0.0	0.0	0.07142857142857142	0.0	0.0	-1.6276677	-24.183065	0.11125712298705641	1.0	0.0	0.0	1.0	1.0
LDB3	No major difference	0.03908696	0.0	0.07755443	0.07142857142857142	0.0	0.09375	-1.6279119	-24.861942	0.1112051166471086	1.0	-1.7898595	-25.792633	0.0832498353652965	1.0
MAPK9	No major difference	0.27269107	0.10274314	0.17448395	0.33333333333333337	0.08	0.125	-1.6290525	-1.534611	0.10833757235544117	1.0	-0.5351268	-0.7005693	0.5947195212986884	1.0
LINC02951	No major difference	0.034677565	0.0	0.011683334	0.07142857142857142	0.0	0.03125	-1.6291119	-24.72542	0.11094994102182103	1.0	-1.0	-23.249935	0.3250527320735145	1.0
SCHLAP1	No major difference	0.032615434	0.0	0.008810883	0.07142857142857142	0.0	0.03125	-1.6291354	-24.65317	0.11094496500186245	1.0	-1.0	-22.893583	0.3250527385225068	1.0
PNISR	No major difference	2.4346092	1.7917354	1.5429171	0.9285714285714293	0.6	0.8125	-1.6293763	-0.67060006	0.1106094227436301	1.0	-0.108260445	-0.049453158	0.914295406451507	1.0
WWC3	No major difference	0.16097738	0.04814003	0.23974079	0.23809523809523808	0.08	0.1875	-1.6301697	-1.6638132	0.1079390848356302	1.0	-1.5722975	-1.9980693	0.12333868119474176	1.0
NEXN	No major difference	0.22052181	0.035685077	0.09205031	0.11904761904761904	0.04	0.125	-1.6302042	-2.3244827	0.10858417117284747	1.0	-0.98912114	-1.4307348	0.3270275171020567	1.0
LINC02390	No major difference	0.076331414	0.0	0.0	0.07142857142857142	0.0	0.0	-1.6305426	-25.578026	0.11064634659870239	1.0	0.0	0.0	1.0	1.0
TMTC2	No major difference	0.4437732	0.2170834	0.46384984	0.3571428571428572	0.16	0.34375	-1.6308701	-1.2729313	0.10825564860981882	1.0	-1.4059095	-1.2356119	0.16537911662130372	1.0
OSTM1	No major difference	0.12180025	0.023168258	0.23048185	0.16666666666666666	0.04	0.25	-1.6310483	-2.2181606	0.10819971283878979	1.0	-2.4583035	-3.195903	0.018616604899993325	1.0
REEP2	No major difference	0.021581754	0.0	0.0	0.07142857142857142	0.0	0.0	-1.6311772	-24.14958	0.1105118921504766	1.0	0.0	0.0	1.0	1.0
AKIRIN2	No major difference	0.057624176	0.011895026	0.13965018	0.14285714285714285	0.04	0.15625	-1.6318027	-2.1977649	0.10803832453696124	1.0	-1.9041864	-3.2543857	0.06524262976511054	1.0
CDC40	No major difference	0.20094843	0.08405107	0.1273109	0.30952380952380953	0.12	0.1875	-1.6319476	-1.3304477	0.10774508274671692	1.0	-0.6414198	-0.65023935	0.5239438917989918	1.0
SERPINF1	No major difference	0.037811168	0.0	0.036295004	0.07142857142857142	0.0	0.03125	-1.6320937	-24.824934	0.11031796539387057	1.0	-1.0	-24.539145	0.32505273609739516	1.0
TSTD2	No major difference	0.10587467	0.026859157	0.11431638	0.16666666666666666	0.04	0.15625	-1.6328478	-1.9984791	0.1073830105456913	1.0	-1.4608318	-2.054744	0.15070340438454416	1.0
MX1	No major difference	0.08362793	0.01611441	0.084799856	0.14285714285714285	0.04	0.125	-1.6329148	-2.2482822	0.10790306166587653	1.0	-1.5211558	-2.2934582	0.13569293202218424	1.0
ENSG00000287069	No major difference	0.17868961	0.041906755	0.12218356	0.16666666666666666	0.04	0.09375	-1.6329741	-2.0568023	0.10741079417740067	1.0	-0.91686296	-1.4559518	0.36352447907466856	1.0
CTSO	No major difference	0.07518067	0.0	0.039045878	0.07142857142857142	0.0	0.0625	-1.6333163	-25.567053	0.11005969068991847	1.0	-1.4375323	-24.876343	0.16058506846278064	1.0
RPE	No major difference	0.13005753	0.029366024	0.02234537	0.16666666666666666	0.08	0.03125	-1.6334424	-1.8904068	0.10785966187336465	1.0	0.33590978	0.57363206	0.7382488550194519	1.0
BASP1	No major difference	0.026397038	0.0	0.062169567	0.07142857142857142	0.0	0.0625	-1.633656	-24.399412	0.10998801595974401	1.0	-1.4263217	-25.386806	0.16376942350120346	1.0
FMO1	No major difference	0.04257997	0.0	0.061289534	0.07142857142857142	0.0	0.03125	-1.6339606	-24.965067	0.10992377704157386	1.0	-1.0	-25.04041	0.3250527283379864	1.0
C1orf159	No major difference	0.21359268	0.06943091	0.222233	0.26190476190476186	0.12	0.28125	-1.6340423	-1.4707239	0.10712898887496386	1.0	-1.8073472	-1.6329967	0.07668658207635194	1.0
ENSG00000231329	No major difference	0.033679217	0.0	0.027126735	0.07142857142857142	0.0	0.03125	-1.634069	-24.69093	0.10990093696960632	1.0	-1.0	-24.233154	0.3250527261844318	1.0
LRP2	No major difference	0.042464472	0.0	0.043487992	0.07142857142857142	0.0	0.09375	-1.6345224	-24.962221	0.10980538018243481	1.0	-1.6948725	-25.08724	0.10012382983246705	1.0
GUCY1A1	No major difference	0.05517488	0.0	0.15473041	0.07142857142857142	0.0	0.09375	-1.6349691	-25.251902	0.1097113201971806	1.0	-1.749971	-26.482513	0.09001720862187275	1.0
LINC02161	No major difference	0.04120245	0.0	0.0	0.07142857142857142	0.0	0.0	-1.6353632	-24.92798	0.10962837302696193	1.0	0.0	0.0	1.0	1.0
ADAMTS9-AS1	No major difference	0.03289786	0.0	0.0	0.07142857142857142	0.0	0.0	-1.6354539	-24.665483	0.10960929918566616	1.0	0.0	0.0	1.0	1.0
WNT5B	No major difference	0.055705845	0.011895026	0.05519982	0.14285714285714285	0.04	0.03125	-1.6354958	-2.1654952	0.10717803687652902	1.0	-0.6391061	-1.6259401	0.5266439426681268	1.0
GSTO2	No major difference	0.18252075	0.053718317	0.25404024	0.21428571428571427	0.04	0.28125	-1.6356252	-1.9139798	0.10676542116039053	1.0	-2.2371066	-2.4749587	0.029726244098803208	1.0
TRIM4	No major difference	0.45839524	0.2322053	0.3295427	0.4285714285714287	0.2	0.34375	-1.6356802	-1.1133429	0.10731527697651279	1.0	-0.6507346	-0.5405614	0.5179848740495459	1.0
LUZP2	No major difference	0.20695718	0.026859157	0.033549763	0.16666666666666666	0.04	0.0625	-1.6358645	-2.4533706	0.10770800463586053	1.0	-0.22351772	-0.38605526	0.8240004613523405	1.0
CLPTM1	No major difference	0.15407862	0.040130425	0.07070226	0.16666666666666666	0.04	0.125	-1.6360914	-1.9890075	0.10667466331999201	1.0	-0.68366826	-0.9938775	0.4971052251315323	1.0
ENSG00000288771	No major difference	0.036708836	0.0	0.05299014	0.07142857142857142	0.0	0.0625	-1.6361334	-24.794352	0.10946645011140368	1.0	-1.4270792	-25.215265	0.16355270946314468	1.0
TNRC6C	No major difference	0.35700178	0.18447644	0.39574033	0.4285714285714287	0.2	0.375	-1.6363425	-1.0542214	0.10721510521226216	1.0	-1.5997761	-1.1456832	0.11538920280771209	1.0
TMCC2	No major difference	0.0767525	0.0	0.011683334	0.07142857142857142	0.0	0.03125	-1.6365117	-25.58747	0.1093869893389734	1.0	-1.0	-23.249935	0.3250527320735145	1.0
LINC01117	No major difference	0.0726507	0.0	0.05087505	0.09523809523809523	0.0	0.03125	-1.6367921	-25.523293	0.10932813386529452	1.0	-1.0	-24.869617	0.3250527315624031	1.0
GPD1L	No major difference	0.10619244	0.0	0.012419275	0.09523809523809523	0.0	0.03125	-1.6369405	-25.878798	0.10929697252286805	1.0	-1.0	-23.325521	0.3250527407373822	1.0
INSIG1	No major difference	0.24370614	0.03214142	0.07704421	0.19047619047619047	0.04	0.0625	-1.6372937	-2.4113934	0.10729111523944217	1.0	-0.48086202	-0.9312657	0.6326788924725407	1.0
LINC03002	No major difference	0.07771413	0.0	0.025032042	0.07142857142857142	0.0	0.0625	-1.6383749	-25.601402	0.10899629328660816	1.0	-1.4165696	-24.335863	0.16657997130129878	1.0
SH3BP5-AS1	No major difference	0.21302852	0.06304176	0.04323031	0.23809523809523808	0.04	0.0625	-1.6393473	-1.9195688	0.10598949659435682	1.0	0.11612757	0.21433873	0.9081231894333445	1.0
MIS18BP1	No major difference	0.24226627	0.0955791	0.25152522	0.30952380952380953	0.16	0.25	-1.6393697	-1.2587206	0.10597449586514197	1.0	-1.4039837	-1.2470082	0.1664217557032113	1.0
WDR12	No major difference	0.03607223	0.0	0.10347073	0.07142857142857142	0.0	0.15625	-1.6397725	-24.773743	0.10870399548730701	1.0	-2.171993	-26.232841	0.03762499620145771	1.0
CALD1	No major difference	1.0832342	0.7059088	1.1888075	0.6904761904761909	0.39999999999999997	0.59375	-1.6402057	-0.844843	0.10726584000958	1.0	-1.1217184	-0.6919247	0.2668844941347625	1.0
SLC12A2	No major difference	1.4189842	0.6484788	0.9083305	0.5714285714285717	0.32	0.5625	-1.6402136	-1.0776542	0.10617646268429654	1.0	-1.1428819	-0.7628212	0.25839247283644434	1.0
TAF5	No major difference	0.062686026	0.0	0.0478208	0.07142857142857142	0.0	0.09375	-1.6403763	-25.385614	0.10857791970266072	1.0	-1.7765435	-25.227133	0.0854593329596214	1.0
ENSG00000259434	No major difference	0.033966023	0.0	0.0	0.07142857142857142	0.0	0.0	-1.640416	-24.704657	0.10856964500984839	1.0	0.0	0.0	1.0	1.0
AXDND1	No major difference	0.07496008	0.0	0.0	0.09523809523809523	0.0	0.0	-1.6407552	-25.55921	0.10849886859098343	1.0	0.0	0.0	1.0	1.0
CLIC4	No major difference	0.20465814	0.056193102	0.056302287	0.23809523809523808	0.08	0.0625	-1.6409074	-1.7453077	0.1056961934245902	1.0	0.069986604	0.11178141	0.9444670319377023	1.0
MINPP1	No major difference	0.1106353	0.023168258	0.0686291	0.16666666666666666	0.04	0.09375	-1.6414114	-2.1508327	0.1058553123687713	1.0	-0.9467928	-1.4997586	0.34828352519071437	1.0
GTF2E1	No major difference	0.035530448	0.0	0.04323031	0.07142857142857142	0.0	0.0625	-1.6426543	-24.759401	0.10810332956509264	1.0	-1.4244415	-24.986849	0.16430840000880526	1.0
RPS18P9	No major difference	0.03146182	0.0	0.019307999	0.07142857142857142	0.0	0.03125	-1.6429281	-24.61518	0.10804638799915667	1.0	-1.0	-23.852625	0.32505272696799226	1.0
C12orf73	No major difference	0.030999843	0.0	0.0	0.07142857142857142	0.0	0.0	-1.6429695	-24.59592	0.1080377942485859	1.0	0.0	0.0	1.0	1.0
ENSG00000285589	No major difference	0.03757806	0.0	0.03342154	0.07142857142857142	0.0	0.0625	-1.6431447	-24.822195	0.10800135699407945	1.0	-1.3826905	-24.670454	0.17664000328682064	1.0
NECTIN3-AS1	No major difference	0.026950266	0.0	0.0	0.07142857142857142	0.0	0.0	-1.6432829	-24.427437	0.10797265429443242	1.0	0.0	0.0	1.0	1.0
ZNF805	No major difference	0.027847879	0.0	0.050840184	0.07142857142857142	0.0	0.0625	-1.6437739	-24.46798	0.10787067910495053	1.0	-1.4311438	-25.172096	0.16239366509483905	1.0
PTCHD1-AS	No major difference	0.05880621	0.0	0.13675982	0.07142857142857142	0.0	0.09375	-1.643828	-25.323854	0.10785945720687504	1.0	-1.7358141	-26.355001	0.0925281959272237	1.0
CCDC28B	No major difference	0.036076214	0.0	0.02232741	0.07142857142857142	0.0	0.03125	-1.6438482	-24.775045	0.10785527889673031	1.0	-1.0	-24.01817	0.32505273883702623	1.0
RAD54B	No major difference	0.07356164	0.011895026	0.10229895	0.11904761904761904	0.04	0.125	-1.6440473	-2.447501	0.10604460669318212	1.0	-1.6452134	-2.8468175	0.10863400860576292	1.0
ENSG00000263300	No major difference	0.040277068	0.0	0.0	0.07142857142857142	0.0	0.0	-1.644247	-24.905745	0.1077725099667185	1.0	0.0	0.0	1.0	1.0
SERPINH1	No major difference	0.033070423	0.0	0.05472665	0.07142857142857142	0.0	0.0625	-1.6444718	-24.67505	0.10772589151939452	1.0	-1.437559	-25.256783	0.160577527657152	1.0
UBE2Q2P2-1	No major difference	0.15530714	0.02814919	0.036929768	0.14285714285714285	0.04	0.0625	-1.6451575	-2.2662246	0.10531789977398177	1.0	-0.2621281	-0.4503469	0.7942345602164735	1.0
ENSG00000254171	No major difference	0.039662655	0.0	0.0	0.07142857142857142	0.0	0.0	-1.6459932	-24.888685	0.10741075652009471	1.0	0.0	0.0	1.0	1.0
MRPS11	No major difference	0.037719823	0.0	0.053065903	0.07142857142857142	0.0	0.0625	-1.6460118	-24.827631	0.10740690371772803	1.0	-1.4352077	-25.221642	0.1612412781175013	1.0
C3orf52	No major difference	0.07603541	0.0	0.0	0.09523809523809523	0.0	0.0	-1.6465086	-25.565125	0.10730419147894113	1.0	0.0	0.0	1.0	1.0
MRPL22	No major difference	0.16291013	0.03202562	0.11032858	0.16666666666666666	0.04	0.15625	-1.6472152	-2.1885602	0.10469857498225739	1.0	-1.3945354	-1.8556683	0.16913747126691397	1.0
MAPRE1	No major difference	0.063222304	0.0	0.2799616	0.07142857142857142	0.0	0.21875	-1.6481477	-25.398596	0.10696581488873344	1.0	-2.657047	-27.453072	0.012346638894546472	1.0
HS6ST2	No major difference	0.025075004	0.0	0.014271036	0.07142857142857142	0.0	0.03125	-1.6481876	-24.340385	0.10695758646082602	1.0	-1.0	-23.495241	0.32505273140541346	1.0
CAPZA2	No major difference	0.3573398	0.17299317	0.18033925	0.4285714285714287	0.2	0.21875	-1.648572	-1.0816182	0.10441471275117634	1.0	-0.015146802	-0.013243343	0.9879726497525614	1.0
ENSG00000262877	No major difference	0.03610515	0.0	0.014271036	0.07142857142857142	0.0	0.03125	-1.648797	-24.77999	0.10683202155532369	1.0	-1.0	-23.495241	0.32505273140541346	1.0
PDE5A	No major difference	0.20103517	0.06647597	0.18274039	0.26190476190476186	0.08	0.15625	-1.6491811	-1.6056879	0.10394529613427075	1.0	-1.1726496	-1.3869159	0.246314700734322	1.0
KDM2B-DT	No major difference	0.03644214	0.0	0.0	0.07142857142857142	0.0	0.0	-1.6492177	-24.791086	0.10674540697432733	1.0	0.0	0.0	1.0	1.0
TNFAIP1	No major difference	0.031910352	0.0	0.02234537	0.07142857142857142	0.0	0.03125	-1.6493925	-24.633629	0.10670944561951275	1.0	-1.0	-24.019073	0.3250527290156815	1.0
BAZ2B	No major difference	4.1261687	3.1239963	3.2537398	0.9285714285714293	0.8800000000000002	0.9375	-1.6501791	-0.50698334	0.10562511062340088	1.0	-0.4112938	-0.13748428	0.6826453032766711	1.0
SRR	No major difference	0.03040626	0.0	0.0847211	0.07142857142857142	0.0	0.125	-1.6512437	-24.576298	0.10632909007889046	1.0	-2.0326095	-25.969368	0.0507334924290848	1.0
GNAS-AS1	No major difference	0.07015745	0.0	0.079367876	0.07142857142857142	0.0	0.09375	-1.6512444	-25.51265	0.10632893448689808	1.0	-1.7200999	-25.786213	0.09538419316877322	1.0
H2BC11	No major difference	0.12166416	0.0	0.0	0.07142857142857142	0.0	0.0	-1.6512594	-26.043255	0.10632586482954907	1.0	0.0	0.0	1.0	1.0
LINC00265	No major difference	0.06459117	0.0	0.06382367	0.07142857142857142	0.0	0.0625	-1.6513293	-25.42429	0.10631152082635964	1.0	-1.3747915	-25.378998	0.17905251484580828	1.0
FAM8A1	No major difference	0.03680581	0.0	0.028512774	0.07142857142857142	0.0	0.03125	-1.6516064	-24.801367	0.10625469242034043	1.0	-1.0	-24.286867	0.3250527338859117	1.0
PPP3CC	No major difference	0.19634986	0.07988527	0.32048124	0.30952380952380953	0.08	0.40625	-1.6520635	-1.4552481	0.10369010016248074	1.0	-2.4529493	-2.1270819	0.017556920661434088	1.0
FOXN3	No major difference	2.575825	1.5543776	2.1234114	0.8095238095238101	0.6	0.8125	-1.6524926	-0.76080763	0.10436113874604878	1.0	-1.703322	-0.7608165	0.09508351762983072	1.0
G6PD	No major difference	0.0371705	0.0	0.051857527	0.07142857142857142	0.0	0.0625	-1.6527553	-24.815763	0.10601934221629139	1.0	-1.3335966	-25.134966	0.192052695130744	1.0
ZNF385B	No major difference	0.031363085	0.0	0.068157025	0.07142857142857142	0.0	0.03125	-1.6530285	-24.614965	0.1059634458214452	1.0	-1.0	-25.13416	0.3250527327108357	1.0
ZNF451	No major difference	0.52911335	0.22287133	0.3450326	0.4285714285714287	0.16	0.375	-1.6533022	-1.2685723	0.10333786420208424	1.0	-1.131599	-0.9035617	0.2629837108079202	1.0
SBF2	No major difference	2.3731425	1.5745342	2.065242	0.8333333333333339	0.68	0.875	-1.6535114	-0.6502789	0.1043595946581347	1.0	-1.4064916	-0.56202865	0.16594558628427566	1.0
B4GALT6	No major difference	0.32945392	0.11855406	0.09614852	0.30952380952380953	0.16	0.15625	-1.6536195	-1.2973983	0.10303089489718979	1.0	0.28834352	0.28543139	0.7743230414412897	1.0
LRRC8A	No major difference	0.04599841	0.0	0.10647745	0.07142857142857142	0.0	0.125	-1.6540214	-25.056425	0.10576047426855295	1.0	-1.9917556	-26.208643	0.055270341525495925	1.0
RBBP9	No major difference	0.033658255	0.0	0.0	0.07142857142857142	0.0	0.0	-1.6540912	-24.697634	0.10574619161045243	1.0	0.0	0.0	1.0	1.0
MYOM3	No major difference	0.38496503	0.16559085	0.15962908	0.38095238095238104	0.2	0.21875	-1.6544815	-1.1328605	0.10291395591401768	1.0	0.082849756	0.0710739	0.9342948188927491	1.0
GHR	No major difference	0.41439107	0.08003488	0.08130006	0.26190476190476186	0.12	0.09375	-1.6547587	-1.7292991	0.10334006604584212	1.0	0.08416606	0.10476852	0.9332371839792597	1.0
MAPK4	No major difference	0.048649188	0.0	0.08068287	0.07142857142857142	0.0	0.0625	-1.6551914	-25.119867	0.1055217030450161	1.0	-1.3986502	-25.63298	0.17184325527212807	1.0
ENSG00000124593	No major difference	0.020492747	0.0	0.0	0.07142857142857142	0.0	0.0	-1.6558363	-24.090403	0.1053902754634655	1.0	0.0	0.0	1.0	1.0
HCG18	No major difference	0.6573058	0.37061372	0.57810855	0.5714285714285717	0.28	0.46875	-1.6559014	-0.9630948	0.10348769855118573	1.0	-1.0742029	-0.7144921	0.2875192100313875	1.0
BTBD2	No major difference	0.17001678	0.05338204	0.20723797	0.23809523809523808	0.08	0.1875	-1.6559758	-1.6720331	0.10254708297369484	1.0	-1.5757515	-1.8535072	0.12174109683282966	1.0
MUTYH	No major difference	0.05155169	0.0	0.041617475	0.07142857142857142	0.0	0.0625	-1.6562415	-25.18647	0.1053077957804217	1.0	-1.4351451	-24.948797	0.16125898662257535	1.0
ENSG00000285784	No major difference	0.03345881	0.0	0.0	0.07142857142857142	0.0	0.0	-1.6565328	-24.692781	0.10524852244109095	1.0	0.0	0.0	1.0	1.0
LATS2	No major difference	0.07117303	0.011895026	0.1096728	0.11904761904761904	0.04	0.09375	-1.6567233	-2.420686	0.10336196616487815	1.0	-1.4561787	-2.827483	0.15425936900416243	1.0
TBC1D3L	No major difference	0.046896815	0.0	0.0	0.07142857142857142	0.0	0.0	-1.6570452	-25.082846	0.10514429926694872	1.0	0.0	0.0	1.0	1.0
ENSG00000240571	No major difference	0.038328543	0.0	0.0	0.07142857142857142	0.0	0.0	-1.6574266	-24.85148	0.10506680756753473	1.0	0.0	0.0	1.0	1.0
ATP2B3	No major difference	0.02456491	0.0	0.0	0.07142857142857142	0.0	0.0	-1.6574739	-24.317566	0.10505718832002355	1.0	0.0	0.0	1.0	1.0
KCNK2	No major difference	0.026340036	0.0	0.0	0.07142857142857142	0.0	0.0	-1.6577631	-24.403696	0.10499845140613319	1.0	0.0	0.0	1.0	1.0
MRPS10	No major difference	0.035090342	0.0	0.01973788	0.07142857142857142	0.0	0.03125	-1.6578809	-24.747805	0.10497455852843895	1.0	-1.0	-23.877985	0.3250527265576907	1.0
IFI16	No major difference	0.17146999	0.041906755	0.06668696	0.16666666666666666	0.04	0.09375	-1.6581217	-2.0420618	0.10216853083317848	1.0	-0.4919378	-0.7802855	0.6247471161895206	1.0
UBE2W	No major difference	0.38117543	0.15953651	0.33369213	0.38095238095238104	0.2	0.34375	-1.6587242	-1.1711845	0.10205491196590864	1.0	-1.3337126	-1.0266278	0.18783817877398667	1.0
PPM1E	No major difference	0.0411199	0.0	0.028512774	0.07142857142857142	0.0	0.03125	-1.6592059	-24.933683	0.10470584552569687	1.0	-1.0	-24.286867	0.3250527338859117	1.0
TMEM245	No major difference	0.38564456	0.1846958	0.32750005	0.4285714285714287	0.24000000000000002	0.34375	-1.6592777	-1.0527663	0.10210075078066363	1.0	-1.0848362	-0.7895066	0.2827299934613113	1.0
MID2	No major difference	0.13457674	0.0287718	0.0940501	0.19047619047619047	0.04	0.125	-1.6593535	-2.129608	0.10208745013240217	1.0	-1.2061975	-1.7219384	0.23332013014738653	1.0
FAM161A	No major difference	0.03862627	0.0	0.0	0.07142857142857142	0.0	0.0	-1.6596138	-24.861376	0.10462323461958732	1.0	0.0	0.0	1.0	1.0
TRIM39	No major difference	0.041272383	0.0	0.05563951	0.07142857142857142	0.0	0.0625	-1.6598926	-24.937126	0.10456680849642443	1.0	-1.4373302	-25.27468	0.16064201510840886	1.0
SLC5A6	No major difference	0.026822325	0.0	0.012419275	0.07142857142857142	0.0	0.03125	-1.6599498	-24.427057	0.10455523509611166	1.0	-1.0	-23.325521	0.3250527407373822	1.0
HMGA2-AS1	No major difference	0.03202422	0.0	0.013241526	0.07142857142857142	0.0	0.03125	-1.6608163	-24.641914	0.10438001735769718	1.0	-1.0	-23.404205	0.3250527309966905	1.0
GRM7-AS3	No major difference	0.041549146	0.0	0.034138802	0.07142857142857142	0.0	0.0625	-1.6612941	-24.945442	0.10428351327923076	1.0	-1.4253256	-24.713696	0.16405476810775682	1.0
HOXB4	No major difference	0.031273764	0.0	0.068157025	0.07142857142857142	0.0	0.03125	-1.6617079	-24.614553	0.10420000721609866	1.0	-1.0	-25.13416	0.3250527327108357	1.0
STARD4-AS1	No major difference	0.031273764	0.0	0.028548764	0.07142857142857142	0.0	0.0625	-1.6617079	-24.614553	0.10420000721609866	1.0	-1.3620839	-24.475615	0.18298750939401298	1.0
ENSG00000271727	No major difference	0.11109691	0.0	0.0	0.07142857142857142	0.0	0.0	-1.661871	-25.968004	0.1041671036680754	1.0	0.0	0.0	1.0	1.0
SPSB4	No major difference	0.030197926	0.0	0.025874563	0.07142857142857142	0.0	0.03125	-1.6632508	-24.572746	0.1038890606056169	1.0	-1.0	-24.181715	0.32505272742703795	1.0
BCHE	No major difference	0.019319262	0.0	0.0	0.07142857142857142	0.0	0.0	-1.6639863	-24.017376	0.1037411091684328	1.0	0.0	0.0	1.0	1.0
ENSG00000262633	No major difference	0.026039995	0.0	0.0	0.07142857142857142	0.0	0.0	-1.6641829	-24.39146	0.10370159142564471	1.0	0.0	0.0	1.0	1.0
MAGT1	No major difference	0.06154788	0.01611441	0.081793524	0.16666666666666666	0.04	0.125	-1.6642365	-1.9682432	0.1008924696547178	1.0	-1.4854319	-2.2440917	0.1448001081313008	1.0
PRKAA2	No major difference	0.09748519	0.011895026	0.08537142	0.11904761904761904	0.04	0.09375	-1.6645933	-2.713611	0.10234983709830402	1.0	-1.4167521	-2.5788434	0.16498796688759565	1.0
CLEC2D	No major difference	0.614165	0.29635474	0.6015647	0.5000000000000002	0.28	0.40625	-1.6650721	-1.058687	0.10102132169169352	1.0	-1.6827791	-1.1201565	0.09808728092987452	1.0
ERLIN1	No major difference	0.10280028	0.01611441	0.017852042	0.14285714285714285	0.04	0.03125	-1.6656204	-2.441431	0.10157776358550118	1.0	-0.029684912	-0.06100764	0.9764265945309515	1.0
NUBP1	No major difference	0.091549434	0.0	0.08412244	0.09523809523809523	0.0	0.09375	-1.6657671	-25.766773	0.10338360791135	1.0	-1.7559066	-25.865921	0.08898167762635796	1.0
NR5A2	No major difference	0.9710512	0.57102114	1.0380465	0.6190476190476194	0.43999999999999995	0.5625	-1.6657859	-0.81578964	0.1012833013968954	1.0	-1.5631673	-0.8470349	0.12375210999544918	1.0
PCDHGB7	No major difference	0.03758069	0.0	0.0	0.07142857142857142	0.0	0.0	-1.6658964	-24.83112	0.1033576796450248	1.0	0.0	0.0	1.0	1.0
AGMAT	No major difference	0.040263403	0.0	0.0	0.07142857142857142	0.0	0.0	-1.6659713	-24.912228	0.10334267272332545	1.0	0.0	0.0	1.0	1.0
NAP1L1	No major difference	0.2735171	0.098205134	0.23407349	0.30952380952380953	0.08	0.3125	-1.6661437	-1.5489286	0.1005807557375822	1.0	-1.5680195	-1.4694268	0.12261707400746902	1.0
ENSG00000228434	No major difference	0.026236862	0.0	0.022257835	0.07142857142857142	0.0	0.03125	-1.6666607	-24.401876	0.10320460340785101	1.0	-1.0	-24.014658	0.3250527320161496	1.0
WDR49	No major difference	0.037629582	0.0	0.06350492	0.07142857142857142	0.0	0.0625	-1.6668518	-24.83298	0.10316635520101027	1.0	-1.4371084	-25.416557	0.16070456631251828	1.0
DENND2C	No major difference	0.040147908	0.0	0.07233864	0.07142857142857142	0.0	0.0625	-1.6668814	-24.909279	0.10316040401826945	1.0	-1.4164313	-25.537317	0.16662009117797824	1.0
ZNF663P	No major difference	0.09790647	0.0	0.0	0.07142857142857142	0.0	0.0	-1.6670893	-25.844315	0.10311881727044384	1.0	0.0	0.0	1.0	1.0
LINC02714	No major difference	0.04999976	0.0	0.0	0.07142857142857142	0.0	0.0	-1.6672146	-25.15544	0.10309376943096354	1.0	0.0	0.0	1.0	1.0
CINP	No major difference	0.044440515	0.0	0.0	0.07142857142857142	0.0	0.0	-1.6673546	-25.026546	0.10306575855123512	1.0	0.0	0.0	1.0	1.0
ZNF442	No major difference	0.04099329	0.0	0.011163704	0.07142857142857142	0.0	0.03125	-1.6679384	-24.932009	0.10294909048816236	1.0	-1.0	-23.193262	0.32505272466037416	1.0
RNF125	No major difference	0.044706166	0.0	0.0	0.07142857142857142	0.0	0.0	-1.6679515	-25.033642	0.10294648313869649	1.0	0.0	0.0	1.0	1.0
PLD4	No major difference	0.03403268	0.0	0.0	0.07142857142857142	0.0	0.0	-1.6691624	-24.717707	0.10270480551220472	1.0	0.0	0.0	1.0	1.0
MAP1S	No major difference	0.056697868	0.0	0.054416634	0.09523809523809523	0.0	0.0625	-1.6691757	-25.27971	0.1027021269504935	1.0	-1.4365729	-25.249983	0.16085562626353467	1.0
LINC00457	No major difference	0.0673885	0.0	0.0	0.07142857142857142	0.0	0.0	-1.6693709	-25.477688	0.10266323847867327	1.0	0.0	0.0	1.0	1.0
NDRG3	No major difference	0.25205696	0.09198427	0.18168536	0.2857142857142857	0.16	0.21875	-1.669437	-1.3173051	0.09984868877789588	1.0	-0.90450436	-0.84046054	0.3697949149433366	1.0
NBPF19	No major difference	0.047624372	0.0	0.0	0.07142857142857142	0.0	0.0	-1.6695268	-25.10243	0.10263215639204355	1.0	0.0	0.0	1.0	1.0
SLC27A1	No major difference	0.024280295	0.0	0.07039023	0.07142857142857142	0.0	0.0625	-1.6696471	-24.306564	0.10260820014214549	1.0	-1.4107733	-25.505234	0.16826836308454005	1.0
NT5ELP	No major difference	0.023894344	0.0	0.0	0.07142857142857142	0.0	0.0	-1.6699084	-24.286518	0.10255614788620768	1.0	0.0	0.0	1.0	1.0
SNRPG	No major difference	0.02533925	0.0	0.011683334	0.07142857142857142	0.0	0.03125	-1.6700817	-24.35945	0.10252162060748986	1.0	-1.0	-23.249935	0.3250527320735145	1.0
PSMB2	No major difference	0.080522455	0.01611441	0.05826205	0.14285714285714285	0.04	0.09375	-1.6700907	-2.2281332	0.10017898511624766	1.0	-1.088577	-1.7553596	0.28198954571372753	1.0
CLBA1	No major difference	0.043158356	0.0	0.08926021	0.07142857142857142	0.0	0.03125	-1.6701823	-24.992874	0.10250161245567384	1.0	-1.0	-25.36054	0.32505272788494544	1.0
ZNF580	No major difference	0.07367303	0.0	0.112672694	0.09523809523809523	0.0	0.0625	-1.6703701	-25.549358	0.10246424501603711	1.0	-1.4242287	-25.974216	0.16436947771391114	1.0
GOT1-DT	No major difference	0.023677733	0.0	0.0	0.07142857142857142	0.0	0.0	-1.6713939	-24.275805	0.10226066815696191	1.0	0.0	0.0	1.0	1.0
CKS2	No major difference	0.04237274	0.0	0.0	0.07142857142857142	0.0	0.0	-1.6714679	-24.972305	0.10224595837211534	1.0	0.0	0.0	1.0	1.0
PRRT2	No major difference	0.043431908	0.0	0.0966698	0.07142857142857142	0.0	0.0625	-1.6716926	-25.002193	0.10220134337180635	1.0	-1.380312	-25.790697	0.17736378124494676	1.0
EEF1AKMT2	No major difference	0.2571873	0.09579611	0.1586734	0.2857142857142857	0.12	0.21875	-1.6722027	-1.3976337	0.09931963459246648	1.0	-0.72364074	-0.7219001	0.47235635058542547	1.0
TSPAN5	No major difference	0.9769929	0.5531466	0.5299623	0.5476190476190479	0.28	0.40625	-1.6737612	-1.0487763	0.09984255380446415	1.0	-0.34722596	-0.25308755	0.7299616102339241	1.0
GPRC5B	No major difference	0.038414683	0.0	0.019307999	0.07142857142857142	0.0	0.03125	-1.6738218	-24.859781	0.10177924632487849	1.0	-1.0	-23.852625	0.32505272696799226	1.0
ARL14EP	No major difference	0.032266516	0.0	0.014400923	0.07142857142857142	0.0	0.03125	-1.6740069	-24.655579	0.1017426085224018	1.0	-1.0	-23.506191	0.3250527421196451	1.0
TXNRD3	No major difference	0.15029538	0.011895026	0.0	0.14285714285714285	0.04	0.0	-1.6747015	-3.0456617	0.10079466674934527	1.0	1.0	23.319504	0.327286890422654	1.0
ATPAF2	No major difference	0.12481417	0.02814919	0.037661895	0.19047619047619047	0.04	0.0625	-1.675311	-2.0980046	0.09882475463557172	1.0	-0.238302	-0.42461538	0.8125465379690143	1.0
NSUN7	No major difference	0.42845875	0.23644367	0.6019544	0.4285714285714287	0.12	0.59375	-1.6760676	-1.3186344	0.09972163376644647	1.0	-2.783759	-1.9334253	0.007437018971061878	1.0
RNF220	No major difference	0.15458603	0.041906755	0.10396396	0.19047619047619047	0.04	0.1875	-1.6765717	-1.979271	0.09843099460420518	1.0	-1.2172402	-1.5363107	0.22871149146039763	1.0
TRG-AS1	No major difference	0.029515501	0.0	0.0	0.07142857142857142	0.0	0.0	-1.676958	-24.548716	0.1011601626519859	1.0	0.0	0.0	1.0	1.0
MKRN2OS	No major difference	0.056194253	0.0	0.012419275	0.07142857142857142	0.0	0.03125	-1.6772164	-25.290428	0.1011092777723479	1.0	-1.0	-23.325521	0.3250527407373822	1.0
SPCS3	No major difference	0.055680238	0.0	0.03505	0.07142857142857142	0.0	0.03125	-1.6780405	-25.278925	0.10094719344623601	1.0	-1.0	-24.503473	0.32505273160449577	1.0
ANKIB1	No major difference	1.0265454	0.5616756	0.78826696	0.6428571428571432	0.43999999999999995	0.65625	-1.6781653	-0.82287896	0.09862622651225428	1.0	-1.1679559	-0.58784163	0.24815954307877489	1.0
BCAP29	No major difference	0.28595015	0.0442636	0.15683691	0.21428571428571427	0.08	0.15625	-1.678463	-2.0621207	0.09894218184471687	1.0	-1.2811195	-1.6116593	0.20656888717244207	1.0
CARD18	No major difference	0.031063955	0.0	0.029535376	0.07142857142857142	0.0	0.0625	-1.6785301	-24.611288	0.1008509826448132	1.0	-1.4148068	-24.536747	0.1670920299642356	1.0
WDFY3-AS2	No major difference	0.06951052	0.0	0.02234537	0.07142857142857142	0.0	0.03125	-1.6788244	-25.515167	0.10079318724280238	1.0	-1.0	-24.019073	0.3250527290156815	1.0
SIK3	No major difference	1.5633118	1.1450384	1.4310784	0.7619047619047624	0.6	0.84375	-1.6788738	-0.69080776	0.09997345020795495	1.0	-1.4524008	-0.6066635	0.15343562632793048	1.0
ENSG00000290995	No major difference	0.07919337	0.0	0.02234537	0.07142857142857142	0.0	0.03125	-1.6790179	-25.649916	0.100755216869448	1.0	-1.0	-24.019073	0.3250527290156815	1.0
ZNF486	No major difference	0.031836163	0.0	0.17098051	0.07142857142857142	0.0	0.125	-1.6795157	-24.641298	0.10065756252240274	1.0	-1.9838701	-26.693567	0.056185770939093445	1.0
ENSG00000246225	No major difference	0.019881662	0.0	0.0	0.07142857142857142	0.0	0.0	-1.6795355	-24.05731	0.10065366854970653	1.0	0.0	0.0	1.0	1.0
NLGN4X	No major difference	0.41768458	0.10464355	0.24211329	0.2857142857142857	0.04	0.0625	-1.6798941	-2.015843	0.09777859816052523	1.0	-0.3892496	-0.7360408	0.6986198187815793	1.0
NOVA1	No major difference	0.171507	0.058231544	0.08461912	0.23809523809523808	0.08	0.09375	-1.6801553	-1.6555816	0.09777932732218787	1.0	-0.27699962	-0.41359633	0.7828191927593077	1.0
UTP25	No major difference	0.041007917	0.0	0.051999513	0.07142857142857142	0.0	0.09375	-1.6801625	-24.939503	0.10053077911151757	1.0	-1.7622737	-25.322285	0.08788206168277643	1.0
RPAP3-DT	No major difference	0.035211768	0.0	0.0	0.07142857142857142	0.0	0.0	-1.6807927	-24.76017	0.10040740949051952	1.0	0.0	0.0	1.0	1.0
PELI2	No major difference	5.0814595	3.5632496	4.394802	0.9761904761904769	0.8800000000000002	0.90625	-1.6808925	-0.5361228	0.09917788557397002	1.0	-0.6571927	-0.24198231	0.5138581534106625	1.0
CDAN1	No major difference	0.079718366	0.013251614	0.011683334	0.11904761904761904	0.04	0.03125	-1.6811165	-2.4246686	0.09846473403650034	1.0	0.10032999	0.20666374	0.9204739081900709	1.0
UBR5-DT	No major difference	0.05942107	0.011895026	0.037710562	0.14285714285714285	0.04	0.0625	-1.6816233	-2.24537	0.09794943902125929	1.0	-0.82886523	-1.515891	0.4115421121852818	1.0
AKR1E2	No major difference	0.040336683	0.0	0.027599914	0.07142857142857142	0.0	0.03125	-1.6817839	-24.920973	0.1002135884759709	1.0	-1.0	-24.251856	0.3250527247409498	1.0
ENSG00000270571	No major difference	0.031165592	0.0	0.050515253	0.07142857142857142	0.0	0.03125	-1.6820455	-24.616417	0.10016247709721528	1.0	-1.0	-24.862947	0.3250527374112808	1.0
TCP10L2	No major difference	0.047708407	0.0	0.0	0.07142857142857142	0.0	0.0	-1.6821219	-25.11254	0.10014757205823659	1.0	0.0	0.0	1.0	1.0
MOXD1	No major difference	0.16221386	0.0	0.025257628	0.09523809523809523	0.0	0.03125	-1.6825852	-26.260597	0.10005710952951381	1.0	-1.0	-24.155264	0.3250527420256972	1.0
EEF1G	No major difference	0.064253874	0.0	0.0	0.07142857142857142	0.0	0.0	-1.6828458	-25.434063	0.10000627164760463	1.0	0.0	0.0	1.0	1.0
WNK1	No major difference	1.2160376	0.755722	0.63345	0.7857142857142863	0.5599999999999999	0.5625	-1.6830524	-0.7012454	0.09798326249412138	1.0	0.49875745	0.2488005	0.620145730962167	1.0
TMPRSS15	No major difference	0.04508342	0.0	0.045362018	0.07142857142857142	0.0	0.09375	-1.6833669	-25.048729	0.09990469098448268	1.0	-1.7757161	-25.163263	0.08559825292864714	1.0
PSMD14-DT	No major difference	0.034800928	0.0	0.04451567	0.07142857142857142	0.0	0.03125	-1.6839833	-24.74743	0.09978460747975573	1.0	-1.0	-24.742132	0.32505273158663717	1.0
ERLIN2	No major difference	0.14130925	0.011895026	0.10418125	0.11904761904761904	0.04	0.15625	-1.6840577	-3.051694	0.09895926787743263	1.0	-1.8151852	-2.928203	0.07774887438650477	1.0
CDC27	No major difference	0.38036788	0.17832337	0.2324056	0.38095238095238104	0.2	0.28125	-1.6841079	-1.1159502	0.09720475670466262	1.0	-0.55451125	-0.43300387	0.5815532658432514	1.0
ENSG00000285741	No major difference	0.023140144	0.0	0.0	0.07142857142857142	0.0	0.0	-1.684119	-24.250082	0.09975820607614386	1.0	0.0	0.0	1.0	1.0
SORCS1	No major difference	0.20475742	0.057505064	0.03724796	0.21428571428571427	0.08	0.09375	-1.6843598	-1.7849905	0.09694384964331013	1.0	0.26271808	0.3904171	0.7941802991556492	1.0
FUT8	No major difference	0.816369	0.5417372	1.2519684	0.6428571428571432	0.32	0.71875	-1.6844606	-0.91806597	0.09868544547397065	1.0	-2.6321986	-1.4600147	0.011028658632242328	1.0
SSPOP	No major difference	0.040690377	0.0	0.0	0.07142857142857142	0.0	0.0	-1.6852456	-24.931322	0.09953910959896446	1.0	0.0	0.0	1.0	1.0
SCOC-AS1	No major difference	0.09195988	0.0	0.025257628	0.07142857142857142	0.0	0.03125	-1.6853747	-25.797474	0.09951402669149627	1.0	-1.0	-24.155264	0.3250527420256972	1.0
CCT5	No major difference	0.075320885	0.011895026	0.054472283	0.11904761904761904	0.04	0.09375	-1.6866063	-2.4860563	0.0975331786201516	1.0	-1.2294317	-2.0604942	0.2257951762254278	1.0
LINC01229	No major difference	0.049686465	0.0	0.019307999	0.07142857142857142	0.0	0.03125	-1.6869581	-25.1573	0.09920685370963313	1.0	-1.0	-23.852625	0.32505272696799226	1.0
TMED7-TICAM2	No major difference	0.03022695	0.0	0.0	0.07142857142857142	0.0	0.0	-1.6870291	-24.580933	0.09919308456278236	1.0	0.0	0.0	1.0	1.0
SPDL1	No major difference	0.03369864	0.0	0.0	0.07142857142857142	0.0	0.0	-1.6872692	-24.710361	0.09914657134843999	1.0	0.0	0.0	1.0	1.0
FERMT3	No major difference	0.021988403	0.0	0.0	0.07142857142857142	0.0	0.0	-1.6874559	-24.186806	0.09911041565121499	1.0	0.0	0.0	1.0	1.0
TES	No major difference	0.380232	0.14956534	0.26723215	0.3571428571428572	0.16	0.3125	-1.6874926	-1.3017647	0.09636562746047016	1.0	-1.0496297	-0.89022475	0.29848829223516515	1.0
BUD13	No major difference	0.077818915	0.0	0.06704821	0.09523809523809523	0.0	0.0625	-1.6876296	-25.618849	0.09907681031498299	1.0	-1.3936442	-25.442976	0.17333669367919777	1.0
ENSG00000286185	No major difference	0.08768596	0.0	0.0	0.07142857142857142	0.0	0.0	-1.6877906	-25.753265	0.09904562659046605	1.0	0.0	0.0	1.0	1.0
ACTA2	No major difference	0.121762834	0.011895026	0.1960437	0.11904761904761904	0.04	0.1875	-1.68784	-2.9204552	0.09806003856316527	1.0	-2.277553	-3.7223356	0.029251476680665408	1.0
VWA3A	No major difference	0.075202726	0.0	0.0	0.07142857142857142	0.0	0.0	-1.6879387	-25.60329	0.09901699200898074	1.0	0.0	0.0	1.0	1.0
DGKG	No major difference	0.2536068	0.052025452	0.21143332	0.21428571428571427	0.08	0.21875	-1.6879812	-1.9555296	0.09659232379600739	1.0	-1.6596334	-1.9337771	0.10362973339067577	1.0
ENSG00000285877	No major difference	0.038898945	0.0	0.10137196	0.07142857142857142	0.0	0.09375	-1.6885173	-24.879522	0.09890509560062011	1.0	-1.5701381	-25.948946	0.12653520660459802	1.0
ZBTB49	No major difference	0.042097874	0.0	0.0	0.07142857142857142	0.0	0.0	-1.6885546	-24.97217	0.09889788719460768	1.0	0.0	0.0	1.0	1.0
PRIM1	No major difference	0.034004763	0.0	0.0	0.07142857142857142	0.0	0.0	-1.6888026	-24.72167	0.09884998301783067	1.0	0.0	0.0	1.0	1.0
LONRF3	No major difference	0.07215202	0.0	0.0	0.07142857142857142	0.0	0.0	-1.6888033	-25.55847	0.09884985040231169	1.0	0.0	0.0	1.0	1.0
ESYT3	No major difference	0.024240132	0.0	0.0	0.07142857142857142	0.0	0.0	-1.6888344	-24.309372	0.09884384229920182	1.0	0.0	0.0	1.0	1.0
SLC49A4	No major difference	0.05978407	0.0	0.13177401	0.07142857142857142	0.0	0.09375	-1.6895415	-25.362654	0.09870733713174525	1.0	-1.5836021	-26.205694	0.1234343376275269	1.0
ENSG00000266202	No major difference	0.038974315	0.0	0.028542073	0.07142857142857142	0.0	0.03125	-1.6896255	-24.882185	0.09869111412037697	1.0	-1.0	-24.28797	0.3250527332600026	1.0
COMETT	No major difference	0.027324792	0.0	0.0	0.07142857142857142	0.0	0.0	-1.6896327	-24.458525	0.09868973878591417	1.0	0.0	0.0	1.0	1.0
RNGTT	No major difference	1.7856226	1.0803878	1.2143606	0.7142857142857147	0.5199999999999999	0.65625	-1.6899372	-0.82438815	0.09676788760728187	1.0	-0.6759043	-0.35711485	0.5022151657053641	1.0
ZNF627	No major difference	0.12737793	0.0	0.18879473	0.11904761904761904	0.0	0.15625	-1.6902333	-26.05118	0.09857390435301719	1.0	-2.1798248	-26.86385	0.03698722584194666	1.0
ENSG00000285942	No major difference	0.022588726	0.0	0.06478357	0.07142857142857142	0.0	0.09375	-1.6904975	-24.221586	0.09852300406436018	1.0	-1.7350552	-25.566599	0.09266444064056968	1.0
FAM133B	No major difference	0.5259542	0.24714929	0.1260585	0.5238095238095241	0.24000000000000002	0.15625	-1.690766	-1.0741196	0.09598199808694649	1.0	0.97861445	0.9189919	0.3334664342376623	1.0
NRIP3-DT	No major difference	0.024430785	0.0	0.0	0.07142857142857142	0.0	0.0	-1.6909114	-24.31969	0.09844328929497069	1.0	0.0	0.0	1.0	1.0
RPL35	No major difference	0.043966513	0.0	0.045279425	0.07142857142857142	0.0	0.0625	-1.6914147	-25.02214	0.09834642944805694	1.0	-1.3453861	-24.99595	0.18825983594595597	1.0
RAB9A	No major difference	0.08128053	0.0	0.011683334	0.09523809523809523	0.0	0.03125	-1.6916012	-25.661333	0.09831056736987183	1.0	-1.0	-23.249935	0.3250527320735145	1.0
ZNF219	No major difference	0.093397506	0.0	0.10934429	0.07142857142857142	0.0	0.125	-1.6921629	-25.817362	0.09820259966754105	1.0	-2.0070276	-26.24428	0.053534438473602564	1.0
ENSG00000261324	No major difference	0.035795577	0.0	0.0	0.07142857142857142	0.0	0.0	-1.6924267	-24.78382	0.09815192786070431	1.0	0.0	0.0	1.0	1.0
CTH	No major difference	0.04805509	0.0	0.039879605	0.07142857142857142	0.0	0.0625	-1.6925889	-25.123886	0.09812076975198165	1.0	-1.4311434	-24.897793	0.16239376429885258	1.0
ENSG00000286619	No major difference	0.06850524	0.0	0.05563951	0.07142857142857142	0.0	0.0625	-1.6928099	-25.506804	0.09807834068950086	1.0	-1.4373302	-25.27468	0.16064201510840886	1.0
DUSP3	No major difference	0.059001576	0.0	0.014271036	0.07142857142857142	0.0	0.03125	-1.6931487	-25.35032	0.09801333424897223	1.0	-1.0	-23.495241	0.32505273140541346	1.0
CBR4	No major difference	0.5795974	0.2628658	0.65153855	0.45238095238095255	0.28	0.4375	-1.693325	-1.1028072	0.09535778821832107	1.0	-1.9360397	-1.3186731	0.058093395291375936	1.0
CNEP1R1	No major difference	0.0192893	0.0	0.017852042	0.07142857142857142	0.0	0.03125	-1.6934651	-24.021664	0.0979526667858995	1.0	-1.0	-23.761566	0.32505273379968536	1.0
ENSG00000286749	No major difference	0.025546242	0.0	0.024553131	0.07142857142857142	0.0	0.03125	-1.6937017	-24.376482	0.09790729960677241	1.0	-1.0	-24.124096	0.3250527362398081	1.0
LINC01013	No major difference	0.37034243	0.14305186	0.06212111	0.30952380952380953	0.12	0.0625	-1.6937468	-1.4644535	0.0952190723413083	1.0	0.730171	1.0886835	0.4696906865102459	1.0
NPHP1	No major difference	0.027170984	0.0	0.08030161	0.07142857142857142	0.0	0.0625	-1.6939933	-24.451836	0.09785142652610147	1.0	-1.2617068	-25.515657	0.21646557451904042	1.0
ENSG00000235127	No major difference	0.055170946	0.0	0.05087505	0.07142857142857142	0.0	0.03125	-1.6946687	-25.2765	0.09772214028314447	1.0	-1.0	-24.869617	0.3250527315624031	1.0
GPR180	No major difference	0.110220015	0.0	0.037589923	0.09523809523809523	0.0	0.0625	-1.6946691	-25.973772	0.09772205325930661	1.0	-1.4363635	-24.831583	0.16091474933285638	1.0
GGACT	No major difference	0.036178388	0.0	0.019307999	0.07142857142857142	0.0	0.03125	-1.694773	-24.797289	0.09770219033273689	1.0	-1.0	-23.852625	0.32505272696799226	1.0
DNAH12	No major difference	0.07833298	0.0	0.014970061	0.09523809523809523	0.0	0.03125	-1.6951947	-25.632713	0.09762152630831837	1.0	-1.0	-23.552881	0.32505274185877486	1.0
WDR46	No major difference	0.026453026	0.0	0.0	0.07142857142857142	0.0	0.0	-1.6956003	-24.420153	0.09754400543980295	1.0	0.0	0.0	1.0	1.0
TIGD4	No major difference	0.04126835	0.0	0.0	0.07142857142857142	0.0	0.0	-1.6956847	-24.950745	0.09752788068785112	1.0	0.0	0.0	1.0	1.0
ENSG00000286753	No major difference	0.024056245	0.0	0.0	0.07142857142857142	0.0	0.0	-1.6958508	-24.301666	0.09749613804509887	1.0	0.0	0.0	1.0	1.0
CIBAR1-DT	No major difference	0.07478542	0.011895026	0.14454885	0.11904761904761904	0.04	0.125	-1.696676	-2.4830713	0.09557761315702894	1.0	-1.673012	-3.1815474	0.10349516257880643	1.0
ADPGK	No major difference	0.2958339	0.08638786	0.028642688	0.30952380952380953	0.08	0.0625	-1.6969639	-1.6980066	0.09448773187908831	1.0	0.73667276	1.280632	0.46676545308245276	1.0
LRRC29	No major difference	0.034109212	0.0	0.07014082	0.07142857142857142	0.0	0.09375	-1.6974401	-24.728848	0.09719298458457551	1.0	-1.7466253	-25.660776	0.09060539106346041	1.0
ZFAND4	No major difference	0.052458204	0.0	0.029211827	0.07142857142857142	0.0	0.0625	-1.6975422	-25.22315	0.0971735649628618	1.0	-1.4372618	-24.531797	0.16066130306112547	1.0
ENSG00000260111	No major difference	0.022654328	0.0	0.01973788	0.07142857142857142	0.0	0.03125	-1.6979238	-24.226957	0.09710090794332006	1.0	-1.0	-23.877985	0.3250527265576907	1.0
CA5B	No major difference	0.39629322	0.15534435	0.35878107	0.38095238095238104	0.16	0.40625	-1.6980385	-1.3240418	0.09435176816521894	1.0	-1.8263825	-1.3764707	0.0732226769641127	1.0
ZNF25	No major difference	0.07328143	0.0	0.0	0.09523809523809523	0.0	0.0	-1.6982034	-25.56552	0.09704769034501538	1.0	0.0	0.0	1.0	1.0
ENSG00000257622	No major difference	0.032047536	0.0	0.0	0.07142857142857142	0.0	0.0	-1.698476	-24.65386	0.09699584609284362	1.0	0.0	0.0	1.0	1.0
TRAPPC2	No major difference	0.042458132	0.0	0.04783021	0.07142857142857142	0.0	0.0625	-1.6985108	-24.984999	0.09698922356287697	1.0	-1.375271	-25.072977	0.1789053826333864	1.0
ISYNA1	No major difference	0.02237679	0.0	0.02336667	0.07142857142857142	0.0	0.03125	-1.6986026	-24.211432	0.09697175929670376	1.0	-1.0	-24.06912	0.3250527304368772	1.0
COMMD2	No major difference	0.02237679	0.0	0.05347448	0.07142857142857142	0.0	0.0625	-1.6986026	-24.211432	0.09697175929670376	1.0	-1.4371465	-25.231205	0.16069380733797892	1.0
PDLIM3	No major difference	0.02237679	0.0	0.027599914	0.07142857142857142	0.0	0.03125	-1.6986026	-24.211432	0.09697175929670376	1.0	-1.0	-24.251856	0.3250527247409498	1.0
FDX1	No major difference	0.103301086	0.0	0.08740409	0.09523809523809523	0.0	0.15625	-1.6987867	-25.894928	0.09693674842161198	1.0	-2.2579415	-26.064014	0.03113552717981805	1.0
PMF1	No major difference	0.27475375	0.12445765	0.27782485	0.3571428571428572	0.12	0.25	-1.6993096	-1.3148931	0.09454475861951676	1.0	-1.2272034	-1.1650308	0.22502641635655188	1.0
ENSG00000255139	No major difference	0.022273414	0.0	0.014241766	0.07142857142857142	0.0	0.03125	-1.6993219	-24.205984	0.09683508226527894	1.0	-1.0	-23.492758	0.3250527303752324	1.0
ADAM20	No major difference	0.025667924	0.0	0.008810883	0.07142857142857142	0.0	0.03125	-1.7000645	-24.38397	0.09669412642593095	1.0	-1.0	-22.893583	0.3250527385225068	1.0
CRYM	No major difference	0.13358925	0.026503228	0.12350656	0.16666666666666666	0.04	0.125	-1.7001582	-2.220213	0.09424272873986102	1.0	-1.3105876	-2.049945	0.1967908323545185	1.0
HPN-AS1	No major difference	0.051060013	0.0	0.044056937	0.07142857142857142	0.0	0.09375	-1.7002678	-25.193676	0.09665557984903302	1.0	-1.7701623	-25.126225	0.08653562835710059	1.0
RUFY3	No major difference	0.5253569	0.26885337	0.25747877	0.5000000000000002	0.28	0.21875	-1.7005277	-1.0068755	0.09427135750820022	1.0	0.39831245	0.34524894	0.6919959519098111	1.0
MYBL2	No major difference	0.022268377	0.0	0.0	0.07142857142857142	0.0	0.0	-1.7006564	-24.20579	0.09658190950253429	1.0	0.0	0.0	1.0	1.0
METTL27	No major difference	0.062610835	0.0	0.09562114	0.09523809523809523	0.0	0.09375	-1.7009436	-25.40608	0.0965275065023222	1.0	-1.6146121	-25.92846	0.11652884543768262	1.0
SBSPON	No major difference	0.04963121	0.0	0.01006198	0.07142857142857142	0.0	0.03125	-1.7010334	-25.164385	0.09651049553170132	1.0	-1.0	-23.062675	0.32505272860947454	1.0
ENSG00000284707	No major difference	0.16215478	0.04488621	0.33315745	0.23809523809523808	0.08	0.3125	-1.7010579	-1.7401657	0.09381034988128366	1.0	-2.5337024	-2.7047844	0.015311928107894935	1.0
RSBN1L	No major difference	0.38640553	0.16630451	0.17658764	0.38095238095238104	0.16	0.25	-1.7015157	-1.2585355	0.0938339172362049	1.0	-0.24354279	-0.22099543	0.8085950313518635	1.0
MBNL2	No major difference	1.2730268	0.9075817	1.2704048	0.8095238095238101	0.43999999999999995	0.75	-1.7015287	-0.772874	0.09605490058053397	1.0	-1.4412419	-0.71463084	0.15589963297528747	1.0
ABRACL	No major difference	0.026661366	0.0	0.014400923	0.07142857142857142	0.0	0.03125	-1.7015722	-24.431196	0.09640851029701282	1.0	-1.0	-23.506191	0.3250527421196451	1.0
STT3B	No major difference	0.4672063	0.23888609	0.43699157	0.45238095238095255	0.28	0.375	-1.7015747	-1.003249	0.09398405702066728	1.0	-1.1791964	-0.81431365	0.24341008063720726	1.0
JUND	No major difference	0.23681316	0.09119095	0.13144997	0.30952380952380953	0.08	0.21875	-1.7017095	-1.5502115	0.0938282238102133	1.0	-0.7694288	-0.81558484	0.44524494956194305	1.0
LOXL1	No major difference	0.034578927	0.0	0.075263724	0.07142857142857142	0.0	0.0625	-1.7023396	-24.745947	0.09626338175759024	1.0	-1.4248774	-25.584034	0.16418332004902206	1.0
C1orf141	No major difference	0.04127805	0.0	0.036295004	0.07142857142857142	0.0	0.03125	-1.7024004	-24.95506	0.09625188154657151	1.0	-1.0	-24.539145	0.32505273609739516	1.0
HBS1L	No major difference	0.21561976	0.07836214	0.12471228	0.2857142857142857	0.08	0.21875	-1.7027109	-1.5523827	0.09350649887656842	1.0	-0.8289962	-0.8662903	0.41086429158184834	1.0
POLH	No major difference	0.021203302	0.0	0.025874563	0.07142857142857142	0.0	0.03125	-1.7027313	-24.144316	0.09618939404736618	1.0	-1.0	-24.181715	0.32505272742703795	1.0
SCFD1	No major difference	0.7175548	0.40253073	0.6715791	0.5238095238095241	0.32	0.625	-1.7028365	-0.9717725	0.09409642164824605	1.0	-1.8214372	-1.0144242	0.07438591208712175	1.0
OSCP1	No major difference	0.025374494	0.0	0.0	0.07142857142857142	0.0	0.0	-1.7040583	-24.370419	0.09593903569240614	1.0	0.0	0.0	1.0	1.0
ENSG00000239498	No major difference	0.025449865	0.0	0.0	0.07142857142857142	0.0	0.0	-1.7042747	-24.374172	0.09589825627763729	1.0	0.0	0.0	1.0	1.0
THAP2	No major difference	0.074712865	0.0	0.0	0.09523809523809523	0.0	0.0	-1.704454	-25.585299	0.09586449297672854	1.0	0.0	0.0	1.0	1.0
USP19	No major difference	0.084049836	0.0	0.06450378	0.07142857142857142	0.0	0.125	-1.7048811	-25.722637	0.09578408688632388	1.0	-2.0144389	-25.646261	0.05270935746531609	1.0
PCGF3-AS1	No major difference	0.8428556	0.52315027	0.6203377	0.6666666666666671	0.43999999999999995	0.40625	-1.7049376	-0.79106075	0.09407378604145743	1.0	-0.12546645	-0.07701252	0.9006161510567452	1.0
GPATCH11	No major difference	0.021994282	0.0	0.017972682	0.07142857142857142	0.0	0.03125	-1.7049778	-24.191366	0.09576589187616391	1.0	-1.0	-23.769436	0.3250527388637766	1.0
SELENOK	No major difference	0.022496313	0.0	0.031421214	0.07142857142857142	0.0	0.0625	-1.7050978	-24.21985	0.09574330307220685	1.0	-1.4040169	-24.60658	0.1702534396022422	1.0
SLC13A1	No major difference	0.110359386	0.0	0.017972682	0.07142857142857142	0.0	0.03125	-1.70524	-25.991488	0.09571655553835817	1.0	-1.0	-23.769436	0.3250527388637766	1.0
SULT2A1	No major difference	0.05388694	0.0	0.12621604	0.07142857142857142	0.0	0.15625	-1.7053193	-25.257576	0.09570164517042526	1.0	-2.3547635	-26.51784	0.02504574353805183	1.0
NOVA2	No major difference	0.037017405	0.0	0.030644767	0.07142857142857142	0.0	0.03125	-1.7064075	-24.828064	0.09549714252817726	1.0	-1.0	-24.363623	0.3250527313361733	1.0
OFCC1	No major difference	0.021919712	0.0	0.02979986	0.07142857142857142	0.0	0.0625	-1.7072384	-24.187374	0.09534127804464271	1.0	-1.3833622	-24.535212	0.17643605121190667	1.0
ENPP7P10	No major difference	0.023151126	0.0	0.068157025	0.07142857142857142	0.0	0.03125	-1.7073308	-24.2564	0.09532395720554375	1.0	-1.0	-25.13416	0.3250527327108357	1.0
ENSG00000286912	No major difference	0.037090432	0.0	0.14705963	0.07142857142857142	0.0	0.15625	-1.7076837	-24.831457	0.09525783597383934	1.0	-2.1933246	-26.625904	0.035910503444162245	1.0
KANSL1L	No major difference	0.7663915	0.4897543	0.28488827	0.5952380952380956	0.32	0.34375	-1.708342	-0.9388588	0.09388623444865739	1.0	0.6748704	0.5029733	0.503656931002316	1.0
CPD	No major difference	0.33561462	0.13149302	0.39887765	0.38095238095238104	0.08	0.4375	-1.7084666	-1.5438857	0.09262234570024319	1.0	-2.4845636	-2.0077083	0.016045317129647584	1.0
ENSG00000260573	No major difference	0.02434279	0.0	0.017852042	0.07142857142857142	0.0	0.03125	-1.7090946	-24.320133	0.09499379138811445	1.0	-1.0	-23.761566	0.32505273379968536	1.0
SLC17A4	No major difference	0.15497933	0.028009437	0.1817775	0.16666666666666666	0.08	0.21875	-1.7092139	-2.1148407	0.09323875575399271	1.0	-1.9476511	-2.4309723	0.05881861578854725	1.0
PRRG4	No major difference	0.03748965	0.0	0.028512774	0.07142857142857142	0.0	0.03125	-1.7093537	-24.844913	0.0949453814116375	1.0	-1.0	-24.286867	0.3250527338859117	1.0
MIR4432HG	No major difference	0.06578195	0.0	0.0	0.07142857142857142	0.0	0.0	-1.7093916	-25.473955	0.09493831457733959	1.0	0.0	0.0	1.0	1.0
SPART	No major difference	0.075665765	0.0	0.025874563	0.09523809523809523	0.0	0.03125	-1.7096791	-25.596933	0.09488459778120172	1.0	-1.0	-24.181715	0.32505272742703795	1.0
ENSG00000232611	No major difference	0.18799287	0.038754184	0.09321056	0.16666666666666666	0.08	0.15625	-1.7102118	-1.9909408	0.09258941796491733	1.0	-0.9821867	-1.2016389	0.3305152113852664	1.0
ST3GAL6	No major difference	0.03901092	0.0	0.088727325	0.07142857142857142	0.0	0.125	-1.7103657	-24.891003	0.09475648055257291	1.0	-2.0677633	-26.034695	0.047094904400873314	1.0
BACH2	No major difference	0.22658077	0.04488621	0.06444932	0.19047619047619047	0.08	0.09375	-1.7104001	-1.9829332	0.09258746193011955	1.0	-0.33435956	-0.45094714	0.7393800736990761	1.0
CDC7	No major difference	0.04722768	0.0	0.0	0.07142857142857142	0.0	0.0	-1.7105945	-25.112371	0.09471378823488703	1.0	0.0	0.0	1.0	1.0
PLPP7	No major difference	0.04245763	0.0	0.0	0.07142857142857142	0.0	0.0	-1.7107315	-24.989965	0.09468826237307883	1.0	0.0	0.0	1.0	1.0
FBXL12	No major difference	0.028706368	0.0	0.06113206	0.07142857142857142	0.0	0.125	-1.7107989	-24.524153	0.09467569733358666	1.0	-2.0445256	-25.589266	0.049473349552554724	1.0
CLCC1	No major difference	0.24463953	0.09520258	0.2118494	0.33333333333333337	0.16	0.21875	-1.7109178	-1.3226032	0.09189482764197636	1.0	-1.0280478	-0.993382	0.3086468176555848	1.0
DNAH17	No major difference	0.023456939	0.0	0.0	0.07142857142857142	0.0	0.0	-1.7124971	-24.274397	0.0943596138192655	1.0	0.0	0.0	1.0	1.0
SPCS2	No major difference	0.1510672	0.05338204	0.17513786	0.26190476190476186	0.08	0.21875	-1.7126408	-1.6127297	0.09165607482669172	1.0	-1.5561836	-1.7181762	0.12584720239779468	1.0
BIVM	No major difference	0.16479257	0.03214142	0.090074316	0.19047619047619047	0.04	0.125	-1.7130114	-2.2249472	0.09180982650594326	1.0	-0.9444176	-1.4465697	0.34931680381622265	1.0
ENSG00000266602	No major difference	0.04152412	0.0	0.012419275	0.07142857142857142	0.0	0.03125	-1.7130189	-24.964703	0.09426265299584576	1.0	-1.0	-23.325521	0.3250527407373822	1.0
CPEB1	No major difference	0.041073132	0.0	0.0	0.07142857142857142	0.0	0.0	-1.713564	-24.952152	0.09416146153932226	1.0	0.0	0.0	1.0	1.0
LINC01948	No major difference	0.046534892	0.0	0.0	0.07142857142857142	0.0	0.0	-1.7137815	-25.096907	0.09412111775930233	1.0	0.0	0.0	1.0	1.0
COL26A1	No major difference	0.024611138	0.0	0.013241526	0.07142857142857142	0.0	0.03125	-1.7139217	-24.334839	0.0940951281733122	1.0	-1.0	-23.404205	0.3250527309966905	1.0
MRPL18	No major difference	0.08379026	0.0	0.014400923	0.09523809523809523	0.0	0.03125	-1.7139698	-25.705956	0.09408620221310188	1.0	-1.0	-23.506191	0.3250527421196451	1.0
ZER1	No major difference	0.5575897	0.23863024	0.20021722	0.4761904761904764	0.2	0.28125	-1.7141465	-1.1943239	0.09150964332551066	1.0	0.014705567	0.012359601	0.9883330522380924	1.0
IFFO1	No major difference	0.018403448	0.0	0.0	0.07142857142857142	0.0	0.0	-1.7142458	-23.965427	0.09403503230306491	1.0	0.0	0.0	1.0	1.0
ENSG00000266994	No major difference	0.0854359	0.0	0.0	0.09523809523809523	0.0	0.0	-1.7142539	-25.735003	0.09403354084140582	1.0	0.0	0.0	1.0	1.0
RNF170	No major difference	0.25437805	0.068543114	0.1599687	0.23809523809523808	0.08	0.1875	-1.714293	-1.7349548	0.09131571154339323	1.0	-1.0881087	-1.2125909	0.28137470197917425	1.0
TMEM243	No major difference	0.043242536	0.0	0.028512774	0.07142857142857142	0.0	0.03125	-1.7143166	-25.011963	0.09402192286668949	1.0	-1.0	-24.286867	0.3250527338859117	1.0
RSPO3	No major difference	0.041181542	0.0	0.0	0.07142857142857142	0.0	0.0	-1.7144711	-24.95556	0.09399329201846025	1.0	0.0	0.0	1.0	1.0
ARHGAP28	No major difference	0.1520415	0.02814919	0.028512774	0.16666666666666666	0.04	0.03125	-1.7146807	-2.2680533	0.09160626625834828	1.0	0.0357547	0.07374952	0.9716115593182053	1.0
MTSS1	No major difference	4.925334	3.4866579	4.9292436	0.9285714285714293	0.8800000000000002	0.96875	-1.7150022	-0.5822848	0.09271821360179269	1.0	-1.5534263	-0.56059206	0.12651829646671317	1.0
GSTA2	No major difference	0.049706817	0.0	0.0	0.07142857142857142	0.0	0.0	-1.715097	-25.171669	0.09387738877030152	1.0	0.0	0.0	1.0	1.0
PLEKHF2	No major difference	0.116733775	0.0	0.014241766	0.07142857142857142	0.0	0.03125	-1.7151031	-26.048712	0.09387623445381461	1.0	-1.0	-23.492758	0.3250527303752324	1.0
APCDD1L-DT	No major difference	0.024502728	0.0	0.0	0.07142857142857142	0.0	0.0	-1.7152684	-24.32965	0.09384566926796098	1.0	0.0	0.0	1.0	1.0
RBFOX3	No major difference	0.039459676	0.0	0.008810883	0.07142857142857142	0.0	0.03125	-1.7158595	-24.906359	0.09373634553389579	1.0	-1.0	-22.893583	0.3250527385225068	1.0
PIPOX	No major difference	0.16737878	0.036980346	0.18434377	0.19047619047619047	0.08	0.15625	-1.7159041	-1.9160048	0.0914784235610254	1.0	-1.3383709	-1.8845394	0.18832162656474946	1.0
ITGA9	No major difference	0.13907653	0.032760963	0.12518445	0.16666666666666666	0.08	0.09375	-1.7168261	-1.8995786	0.0912196049512367	1.0	-1.0387996	-1.5525436	0.30486154094297935	1.0
LINC01752	No major difference	0.027576992	0.0	0.030185947	0.07142857142857142	0.0	0.03125	-1.7169346	-24.476416	0.0935377973277729	1.0	-1.0	-24.347662	0.3250527396793017	1.0
CEP128	No major difference	0.13910125	0.0287718	0.09058785	0.19047619047619047	0.04	0.125	-1.7170777	-2.1826208	0.09097583880948978	1.0	-1.12686	-1.6493456	0.2650771968281764	1.0
TGFB1I1	No major difference	0.037548386	0.0	0.0	0.07142857142857142	0.0	0.0	-1.7174896	-24.848846	0.09343540963239907	1.0	0.0	0.0	1.0	1.0
LMCD1	No major difference	0.090062	0.013251614	0.10174453	0.11904761904761904	0.04	0.09375	-1.7175086	-2.5534592	0.09178960092981306	1.0	-1.3782712	-2.5967298	0.176567083343136	1.0
ADD3-AS1	No major difference	0.03188558	0.0	0.08922311	0.07142857142857142	0.0	0.0625	-1.7184317	-24.654627	0.09326186885023821	1.0	-1.3836312	-25.718014	0.1763544206201012	1.0
HNF1B	No major difference	0.37246704	0.15275256	0.41087565	0.3571428571428572	0.12	0.4375	-1.7194148	-1.4411757	0.09056781412120417	1.0	-2.3163962	-1.7776197	0.02430031546966766	1.0
ENSG00000224819	No major difference	0.024229433	0.0	0.012419275	0.07142857142857142	0.0	0.03125	-1.7194415	-24.316633	0.09307614633248434	1.0	-1.0	-23.325521	0.3250527407373822	1.0
SMARCAD1-DT	No major difference	0.027767643	0.0	0.0	0.07142857142857142	0.0	0.0	-1.7195991	-24.485632	0.09304717133594045	1.0	0.0	0.0	1.0	1.0
BMPER	No major difference	0.050421037	0.0	0.0	0.09523809523809523	0.0	0.0	-1.7200387	-25.178196	0.0929664591349346	1.0	0.0	0.0	1.0	1.0
SDHAF4	No major difference	0.024787262	0.0	0.04569408	0.07142857142857142	0.0	0.0625	-1.7201315	-24.345366	0.09294940253215567	1.0	-1.4373556	-25.056288	0.16063484974849976	1.0
CLIP4	No major difference	0.02250779	0.0	0.06093703	0.07142857142857142	0.0	0.0625	-1.7210644	-24.224089	0.09277829768337202	1.0	-1.249045	-25.242077	0.22099839295891677	1.0
VCAN-AS1	No major difference	0.02250779	0.0	0.0	0.07142857142857142	0.0	0.0	-1.7210644	-24.224089	0.09277829768337202	1.0	0.0	0.0	1.0	1.0
DTX3	No major difference	0.048886724	0.0	0.027599914	0.07142857142857142	0.0	0.03125	-1.7220923	-25.15604	0.09259006207640058	1.0	-1.0	-24.251856	0.3250527247409498	1.0
ENSG00000275180	No major difference	0.032387864	0.0	0.019307999	0.07142857142857142	0.0	0.03125	-1.722254	-24.67431	0.09256048623303506	1.0	-1.0	-23.852625	0.32505272696799226	1.0
CACUL1	No major difference	0.50301003	0.21300454	0.32796478	0.4047619047619049	0.28	0.3125	-1.7227241	-1.114702	0.08972509063946696	1.0	-0.78169507	-0.57269466	0.43774639889466205	1.0
NDUFA11	No major difference	0.035587996	0.0	0.0	0.07142857142857142	0.0	0.0	-1.722932	-24.787777	0.09243654676847698	1.0	0.0	0.0	1.0	1.0
RCAN3AS	No major difference	0.048205998	0.0	0.10222554	0.07142857142857142	0.0	0.09375	-1.723007	-25.140026	0.09242284139393792	1.0	-1.5417023	-25.94114	0.1332932722071105	1.0
SNX21	No major difference	0.02390141	0.0	0.0	0.07142857142857142	0.0	0.0	-1.7231511	-24.300417	0.0923965112568192	1.0	0.0	0.0	1.0	1.0
DNAJC30	No major difference	0.02390141	0.0	0.0	0.07142857142857142	0.0	0.0	-1.7231511	-24.300417	0.0923965112568192	1.0	0.0	0.0	1.0	1.0
ENSG00000287943	No major difference	0.092166185	0.0	0.085640594	0.07142857142857142	0.0	0.09375	-1.723518	-25.826492	0.09232951381495165	1.0	-1.788887	-25.90164	0.083409533654044	1.0
ENSG00000284418	No major difference	0.035485633	0.0	0.090947956	0.07142857142857142	0.0	0.09375	-1.7235879	-24.78396	0.09231675375657523	1.0	-1.6765604	-25.907244	0.10368630428359549	1.0
ENSG00000285367	No major difference	0.03448888	0.0	0.0	0.07142857142857142	0.0	0.0	-1.7237053	-24.750458	0.09229532784149694	1.0	0.0	0.0	1.0	1.0
JAKMIP1	No major difference	0.07330343	0.0	0.014970061	0.07142857142857142	0.0	0.03125	-1.7241408	-25.595	0.09221588743006094	1.0	-1.0	-23.552881	0.32505274185877486	1.0
CCN1	No major difference	0.14102337	0.0	0.05472665	0.09523809523809523	0.0	0.0625	-1.7245578	-26.186598	0.09213986828780443	1.0	-1.437559	-25.256783	0.160577527657152	1.0
PHF21A	No major difference	1.4926897	1.1073433	1.3435545	0.8095238095238101	0.43999999999999995	0.6875	-1.7250347	-0.82803905	0.09178784144125096	1.0	-1.2578236	-0.6586918	0.21470425170848792	1.0
ENSG00000286458	No major difference	0.09880113	0.0	0.12219976	0.09523809523809523	0.0	0.15625	-1.7256103	-25.878525	0.09194824722330795	1.0	-2.2534754	-26.445698	0.03144620327248928	1.0
BTBD19	No major difference	0.027525704	0.0	0.0	0.07142857142857142	0.0	0.0	-1.7258552	-24.4767	0.09190369469346055	1.0	0.0	0.0	1.0	1.0
HSPA13	No major difference	0.049405627	0.0	0.0	0.07142857142857142	0.0	0.0	-1.7264774	-25.169296	0.09179061946898015	1.0	0.0	0.0	1.0	1.0
MARCHF9	No major difference	0.0615787	0.0	0.0	0.09523809523809523	0.0	0.0	-1.726525	-25.402971	0.09178198233270896	1.0	0.0	0.0	1.0	1.0
ENSG00000288067	No major difference	0.05035977	0.0	0.014400923	0.07142857142857142	0.0	0.03125	-1.7266527	-25.191353	0.09175877052352134	1.0	-1.0	-23.506191	0.3250527421196451	1.0
ENSG00000274265	No major difference	0.056183685	0.0	0.02205241	0.09523809523809523	0.0	0.0625	-1.7267184	-25.29786	0.09174685144202231	1.0	-1.4148364	-24.177958	0.167083417839409	1.0
ADH6	No major difference	0.48683423	0.22805738	0.46046087	0.4285714285714287	0.16	0.34375	-1.7268826	-1.2691481	0.0893835268260893	1.0	-1.3149804	-1.1099656	0.193973409557032	1.0
CD81	No major difference	0.11470511	0.0	0.052127272	0.09523809523809523	0.0	0.09375	-1.7271854	-26.030075	0.09166208202393049	1.0	-1.7281823	-25.314087	0.09390613141674208	1.0
TEX11	No major difference	0.13030927	0.020865936	0.25837812	0.16666666666666666	0.04	0.15625	-1.7271867	-2.4175446	0.08967200054501276	1.0	-1.7393351	-3.077015	0.09074671660799383	1.0
FUT9	No major difference	0.03505888	0.0	0.013241526	0.07142857142857142	0.0	0.03125	-1.7274436	-24.771368	0.09161524633940729	1.0	-1.0	-23.404205	0.3250527309966905	1.0
DRC7	No major difference	0.043369666	0.0	0.03286015	0.07142857142857142	0.0	0.03125	-1.7274789	-25.02067	0.0916088494049345	1.0	-1.0	-24.43681	0.32505273899971976	1.0
GARIN1A	No major difference	0.034124598	0.0	0.07384871	0.07142857142857142	0.0	0.125	-1.7277945	-24.739042	0.09155160953830434	1.0	-2.0708869	-25.822594	0.04678301117349428	1.0
PSMB1	No major difference	0.13536936	0.026503228	0.05615522	0.19047619047619047	0.04	0.09375	-1.7280725	-2.2321558	0.08906664005475269	1.0	-0.7046697	-1.1017885	0.4840101799118267	1.0
PRMT9	No major difference	0.18875128	0.036980346	0.20155491	0.16666666666666666	0.08	0.21875	-1.728079	-2.022094	0.08949933833837635	1.0	-2.0194013	-2.2784362	0.049935941256732064	1.0
LIFR-AS1	No major difference	0.02075883	0.0	0.0	0.07142857142857142	0.0	0.0	-1.7285509	-24.122889	0.09141460365747195	1.0	0.0	0.0	1.0	1.0
GTF3C6	No major difference	0.08548454	0.0	0.017972682	0.07142857142857142	0.0	0.03125	-1.7287356	-25.75605	0.09138116660588302	1.0	-1.0	-23.769436	0.3250527388637766	1.0
LINC01931	No major difference	0.021773666	0.0	0.0	0.07142857142857142	0.0	0.0	-1.7295357	-24.183943	0.09123647501256126	1.0	0.0	0.0	1.0	1.0
ENSG00000205740	No major difference	0.023233678	0.0	0.041565835	0.07142857142857142	0.0	0.0625	-1.7295693	-24.266233	0.09123039875056685	1.0	-1.4352217	-24.947409	0.1612373653585889	1.0
ELAPOR2	No major difference	0.11632828	0.035063285	0.13191646	0.21428571428571427	0.08	0.125	-1.7295723	-1.702468	0.0884785093297363	1.0	-1.119279	-1.5828027	0.269204628984174	1.0
SULT1B1	No major difference	0.1690285	0.03990446	0.13292676	0.19047619047619047	0.08	0.1875	-1.7296956	-1.8741535	0.08881321225946669	1.0	-1.481386	-1.6603827	0.14496706956221597	1.0
ZDHHC11B	No major difference	0.051361434	0.0	0.027599914	0.07142857142857142	0.0	0.03125	-1.7306696	-25.21491	0.0910317210089343	1.0	-1.0	-24.251856	0.3250527247409498	1.0
PPM1L	No major difference	0.63761306	0.30498677	0.61515915	0.4761904761904764	0.24000000000000002	0.34375	-1.7309672	-1.085675	0.0885413990796113	1.0	-1.0050151	-0.7770995	0.3193289414483492	1.0
ADAM9	No major difference	0.23940471	0.079156175	0.14929926	0.26190476190476186	0.08	0.1875	-1.7311476	-1.7054168	0.08820294361484228	1.0	-1.0133871	-1.1321757	0.31534765171286583	1.0
CCDC191	No major difference	0.22127844	0.104031205	0.1688579	0.33333333333333337	0.04	0.25	-1.7311832	-1.7568791	0.08948327011977089	1.0	-1.1576395	-1.3677726	0.2526186291820308	1.0
SLA2	No major difference	0.04569293	0.0	0.011683334	0.07142857142857142	0.0	0.03125	-1.7312963	-25.082094	0.09091871083294537	1.0	-1.0	-23.249935	0.3250527320735145	1.0
RMDN1	No major difference	0.1359193	0.023168258	0.12817313	0.16666666666666666	0.04	0.15625	-1.7321728	-2.361103	0.08862584931442835	1.0	-1.6760935	-2.3799238	0.1009793731289807	1.0
SALL4	No major difference	0.020641189	0.0	0.0	0.07142857142857142	0.0	0.0	-1.7322828	-24.11653	0.09074107909700091	1.0	0.0	0.0	1.0	1.0
NMU	No major difference	0.07894908	0.0	0.022257835	0.09523809523809523	0.0	0.03125	-1.7326868	-25.659199	0.09066841478699562	1.0	-1.0	-24.014658	0.3250527320161496	1.0
ENSG00000271945	No major difference	0.14614685	0.0	0.05238641	0.11904761904761904	0.0	0.09375	-1.7329851	-26.20232	0.09061478557885476	1.0	-1.7560854	-25.329142	0.08895064620949239	1.0
ZNF883-1	No major difference	0.021533169	0.0	0.0	0.07142857142857142	0.0	0.0	-1.73314	-24.170603	0.09058697119390337	1.0	0.0	0.0	1.0	1.0
PDE12	No major difference	0.08817634	0.0	0.0	0.09523809523809523	0.0	0.0	-1.733274	-25.780714	0.09056289111797408	1.0	0.0	0.0	1.0	1.0
ENSG00000250643	No major difference	0.029085893	0.0	0.0	0.07142857142857142	0.0	0.0	-1.7332758	-24.546488	0.09056256456199285	1.0	0.0	0.0	1.0	1.0
NOTCH2NLA	No major difference	0.020424057	0.0	0.0	0.07142857142857142	0.0	0.0	-1.7333866	-24.103218	0.09054265192000688	1.0	0.0	0.0	1.0	1.0
LINC01278	No major difference	0.42620674	0.17989561	0.5787821	0.3571428571428572	0.16	0.5625	-1.7338456	-1.284518	0.08784503827105027	1.0	-3.0161958	-1.9199407	0.003872405767749443	1.0
ENSG00000260296	No major difference	0.039523244	0.0	0.014271036	0.07142857142857142	0.0	0.03125	-1.7338936	-24.914984	0.09045163497872828	1.0	-1.0	-23.495241	0.32505273140541346	1.0
SS18L1	No major difference	0.24680799	0.06405124	0.037029453	0.23809523809523808	0.04	0.0625	-1.733952	-2.0492532	0.08767176822110742	1.0	0.21623327	0.4125091	0.8299843819347548	1.0
SF3B6	No major difference	0.01649632	0.0	0.0	0.07142857142857142	0.0	0.0	-1.734431	-23.827076	0.09035526193395732	1.0	0.0	0.0	1.0	1.0
C19orf18	No major difference	0.25287306	0.03202562	0.014271036	0.16666666666666666	0.04	0.03125	-1.7346461	-2.531979	0.08852375175466216	1.0	0.44757864	1.0094973	0.657157412287871	1.0
CCDC169	No major difference	0.03177737	0.0	0.0	0.07142857142857142	0.0	0.0	-1.7356321	-24.655369	0.09014014348038725	1.0	0.0	0.0	1.0	1.0
MIRLET7A1HG	No major difference	0.16246036	0.05064921	0.2303315	0.26190476190476186	0.08	0.28125	-1.7356411	-1.6466366	0.08736824676452543	1.0	-2.1788886	-2.1508906	0.03442234257046903	1.0
LNPK	No major difference	0.15912524	0.05864028	0.07838671	0.2857142857142857	0.04	0.125	-1.7358646	-1.8171015	0.08788272039903533	1.0	-0.497771	-0.73573184	0.6208300982485107	1.0
JAZF1	No major difference	2.820463	1.8195367	1.2770398	0.8333333333333339	0.64	0.5	-1.7361814	-0.7281765	0.08866584632475978	1.0	1.1678739	0.62680376	0.2483400321575312	1.0
ADARB1	No major difference	0.29070246	0.12599376	0.04953774	0.33333333333333337	0.12	0.0625	-1.7370074	-1.4465578	0.08754595854483736	1.0	0.76753646	1.216502	0.44760365054566964	1.0
HNMT	No major difference	0.13257116	0.026859157	0.104940675	0.19047619047619047	0.04	0.125	-1.7372354	-2.2099109	0.0873634498394305	1.0	-1.1574336	-1.8182939	0.25299828781260414	1.0
GPR157	No major difference	0.045942187	0.0	0.0	0.07142857142857142	0.0	0.0	-1.7373348	-25.091244	0.0898359014671181	1.0	0.0	0.0	1.0	1.0
WWTR1	No major difference	0.1863334	0.040044215	0.26063514	0.19047619047619047	0.08	0.21875	-1.7377397	-1.973269	0.08747709582875467	1.0	-1.9749266	-2.432966	0.05526515190626499	1.0
NUFIP1	No major difference	0.04640299	0.0	0.08009283	0.07142857142857142	0.0	0.0625	-1.7387717	-25.103308	0.08957984458814959	1.0	-1.3997241	-25.626604	0.17152416931310002	1.0
OLFML1	No major difference	0.032139044	0.0	0.0	0.07142857142857142	0.0	0.0	-1.7389315	-24.670155	0.08955139886375943	1.0	0.0	0.0	1.0	1.0
BBS9	No major difference	1.3400679	0.93056506	1.1226594	0.6666666666666671	0.43999999999999995	0.625	-1.7389481	-0.93399614	0.0882500115612132	1.0	-1.2699238	-0.7289484	0.2101037053879065	1.0
ENSG00000232234	No major difference	0.049081255	0.0	0.049941584	0.07142857142857142	0.0	0.09375	-1.7389526	-25.167213	0.08954765170137652	1.0	-1.7301011	-25.264078	0.09355806808894926	1.0
ENSG00000285733	No major difference	0.030534504	0.0	0.0	0.07142857142857142	0.0	0.0	-1.7392346	-24.607798	0.08949749142289219	1.0	0.0	0.0	1.0	1.0
ENSG00000276216	No major difference	0.051216856	0.0	0.017852042	0.07142857142857142	0.0	0.03125	-1.7394658	-25.215292	0.08945636484915556	1.0	-1.0	-23.761566	0.32505273379968536	1.0
ADI1	No major difference	0.041544214	0.0	0.083634906	0.07142857142857142	0.0	0.0625	-1.7403431	-24.975718	0.08930051153641236	1.0	-1.3580984	-25.634634	0.18423539635882646	1.0
RPL27A	No major difference	0.10762885	0.026859157	0.06531075	0.19047619047619047	0.04	0.09375	-1.740816	-2.0499136	0.08647330155210665	1.0	-0.7702586	-1.236316	0.4445704232176978	1.0
FAM221B	No major difference	0.055078387	0.0	0.0	0.07142857142857142	0.0	0.0	-1.741289	-25.29739	0.08913271029008843	1.0	0.0	0.0	1.0	1.0
ARL13B	No major difference	0.05454918	0.0	0.10373178	0.07142857142857142	0.0	0.09375	-1.7412945	-25.28661	0.08913172908994937	1.0	-1.6557918	-26.025602	0.10785391379174761	1.0
SCARA5	No major difference	0.016835816	0.0	0.0	0.07142857142857142	0.0	0.0	-1.7413995	-23.854866	0.08911311079042265	1.0	0.0	0.0	1.0	1.0
FAM217B	No major difference	0.016835816	0.0	0.046514757	0.07142857142857142	0.0	0.0625	-1.7413995	-23.854866	0.08911311079042265	1.0	-1.4143302	-25.063972	0.16723066317680363	1.0
ENSG00000224016	No major difference	0.040567774	0.0	0.013241526	0.07142857142857142	0.0	0.03125	-1.7414072	-24.94826	0.08911177350952357	1.0	-1.0	-23.404205	0.3250527309966905	1.0
NRIP1	No major difference	0.48726824	0.2405202	0.4713169	0.4285714285714287	0.2	0.40625	-1.7414136	-1.1644093	0.08685369956207481	1.0	-1.52887	-1.1118395	0.13204164519042738	1.0
ENSG00000232153	No major difference	0.031843014	0.0	0.03286015	0.07142857142857142	0.0	0.03125	-1.7427533	-24.660053	0.08887347198669272	1.0	-1.0	-24.43681	0.32505273899971976	1.0
ACADSB	No major difference	0.62372595	0.35655698	0.7061697	0.5238095238095241	0.24000000000000002	0.46875	-1.7432479	-1.0416155	0.08711372227836187	1.0	-1.6930606	-1.1223402	0.0961240786316222	1.0
GLT1D1	No major difference	0.024206342	0.0	0.012419275	0.07142857142857142	0.0	0.03125	-1.7432828	-24.320837	0.08877987689064487	1.0	-1.0	-23.325521	0.3250527407373822	1.0
ZNF223	No major difference	0.026008151	0.0	0.04473873	0.07142857142857142	0.0	0.03125	-1.7435416	-24.41091	0.08873416845031255	1.0	-1.0	-24.746979	0.3250527334154235	1.0
ENSG00000282943	No major difference	0.035807125	0.0	0.0	0.07142857142857142	0.0	0.0	-1.7435621	-24.801517	0.08873055333615718	1.0	0.0	0.0	1.0	1.0
WEE1	No major difference	0.03749171	0.0	0.0	0.07142857142857142	0.0	0.0	-1.7436392	-24.85639	0.08871693529240542	1.0	0.0	0.0	1.0	1.0
LINC02969	No major difference	0.026305482	0.0	0.026662925	0.07142857142857142	0.0	0.0625	-1.7438596	-24.42518	0.08867800673854094	1.0	-1.3769103	-24.399134	0.17840288281250258	1.0
CIDEB	No major difference	0.017058719	0.0	0.0	0.07142857142857142	0.0	0.0	-1.7439804	-23.87246	0.08865671043562912	1.0	0.0	0.0	1.0	1.0
LPL	No major difference	0.017058719	0.0	0.05087505	0.07142857142857142	0.0	0.03125	-1.7439804	-23.87246	0.08865671043562912	1.0	-1.0	-24.869617	0.3250527315624031	1.0
LINC02476	No major difference	0.017058719	0.0	0.0	0.07142857142857142	0.0	0.0	-1.7439804	-23.87246	0.08865671043562912	1.0	0.0	0.0	1.0	1.0
ENSG00000236733	No major difference	0.016694054	0.0	0.030644767	0.07142857142857142	0.0	0.03125	-1.7443544	-23.844326	0.08859074020864549	1.0	-1.0	-24.363623	0.3250527313361733	1.0
ENSG00000227192	No major difference	0.050028868	0.0	0.01006198	0.07142857142857142	0.0	0.03125	-1.7445586	-25.191017	0.08855472072140375	1.0	-1.0	-23.062675	0.32505272860947454	1.0
TMCC1-DT	No major difference	0.034304954	0.0	0.0	0.07142857142857142	0.0	0.0	-1.7447841	-24.750462	0.08851497798163686	1.0	0.0	0.0	1.0	1.0
CACHD1	No major difference	0.71190184	0.3705178	0.282081	0.5000000000000002	0.28	0.1875	-1.7448838	-1.0348175	0.08629594687218282	1.0	0.58000654	0.4958479	0.5645291635932095	1.0
ENSG00000259481	No major difference	0.040815912	0.0	0.0	0.07142857142857142	0.0	0.0	-1.7454967	-24.956823	0.08838945951695162	1.0	0.0	0.0	1.0	1.0
ADAM32	No major difference	0.030134808	0.0	0.05077061	0.07142857142857142	0.0	0.0625	-1.7456218	-24.593578	0.08836745079897104	1.0	-1.4309762	-25.170488	0.16244131851712146	1.0
NEMP2	No major difference	0.02967773	0.0	0.059789088	0.07142857142857142	0.0	0.0625	-1.7464665	-24.575047	0.08821890966270482	1.0	-1.4373344	-25.352415	0.1606408529190104	1.0
EPHA5	No major difference	0.016868066	0.0	0.06685883	0.07142857142857142	0.0	0.125	-1.7478118	-23.85845	0.0879827628482117	1.0	-2.027212	-25.692144	0.051313535710792946	1.0
DLEU7	No major difference	0.016868066	0.0	0.008810883	0.07142857142857142	0.0	0.03125	-1.7478118	-23.85845	0.0879827628482117	1.0	-1.0	-22.893583	0.3250527385225068	1.0
CYP2W1	No major difference	0.13481681	0.026859157	0.028512774	0.16666666666666666	0.04	0.03125	-1.7481089	-2.2382152	0.08549109589163353	1.0	0.0099450955	0.020499328	0.9921018076584689	1.0
HSPE1	No major difference	0.019105807	0.0	0.014241766	0.07142857142857142	0.0	0.03125	-1.7483774	-24.020372	0.08788362579001714	1.0	-1.0	-23.492758	0.3250527303752324	1.0
GOLGA7B	No major difference	0.0430867	0.0	0.044618953	0.07142857142857142	0.0	0.03125	-1.7484299	-25.021261	0.08787443473295377	1.0	-1.0	-24.74438	0.32505272983251454	1.0
TMEM139-AS1	No major difference	0.018015694	0.0	0.011683334	0.07142857142857142	0.0	0.03125	-1.7493427	-23.944475	0.08771467832149535	1.0	-1.0	-23.249935	0.3250527320735145	1.0
TTC36-AS1	No major difference	0.018015694	0.0	0.0	0.07142857142857142	0.0	0.0	-1.7493427	-23.944475	0.08771467832149535	1.0	0.0	0.0	1.0	1.0
HOXA2	No major difference	0.06559563	0.0	0.031421214	0.09523809523809523	0.0	0.0625	-1.7505188	-25.474815	0.08750918331267993	1.0	-1.4040169	-24.60658	0.1702534396022422	1.0
ENSG00000246596	No major difference	0.25100666	0.039771315	0.080843166	0.19047619047619047	0.04	0.15625	-1.7505808	-2.369887	0.0853030119255953	1.0	-0.9373049	-1.2473403	0.35275907541572393	1.0
QPCTL	No major difference	0.025812322	0.0	0.0	0.07142857142857142	0.0	0.0	-1.7507346	-24.403282	0.08747152310941475	1.0	0.0	0.0	1.0	1.0
MAP3K21	No major difference	0.21672393	0.06490148	0.04538006	0.21428571428571427	0.08	0.09375	-1.7510067	-1.7901989	0.08466268074445518	1.0	0.19122267	0.28688508	0.8492983723459923	1.0
SLC25A43	No major difference	0.121458925	0.0	0.106303856	0.07142857142857142	0.0	0.15625	-1.7513437	-26.113592	0.0873652819355292	1.0	-2.2819316	-26.298244	0.029513495683161573	1.0
CEP131	No major difference	0.03740405	0.0	0.0	0.09523809523809523	0.0	0.0	-1.7514297	-24.847116	0.08735030260527292	1.0	0.0	0.0	1.0	1.0
ENSG00000289621	No major difference	0.04885736	0.0	0.053273298	0.07142857142857142	0.0	0.0625	-1.7514701	-25.166952	0.08734325155859089	1.0	-1.4279096	-25.221588	0.16331537810065058	1.0
NCOA3	No major difference	1.4728836	1.5633028	1.5731987	0.8571428571428578	0.43999999999999995	0.8125	-1.751714	-0.87490666	0.08881869679268292	1.0	-1.7026925	-0.89997685	0.09629589795523527	1.0
DCHS2	No major difference	0.03243822	0.0	0.0	0.07142857142857142	0.0	0.0	-1.7520037	-24.685038	0.08725030866981003	1.0	0.0	0.0	1.0	1.0
ZNF674	No major difference	0.09349089	0.013251614	0.10465002	0.14285714285714285	0.04	0.09375	-1.7532359	-2.5937276	0.08543836520085948	1.0	-1.2802346	-2.5498843	0.20867979272373677	1.0
PARP16	No major difference	0.037656836	0.0	0.036899567	0.07142857142857142	0.0	0.0625	-1.753518	-24.864834	0.08698696711517286	1.0	-1.412571	-24.799227	0.16774330145277147	1.0
GINS1	No major difference	0.023095308	0.0	0.0	0.07142857142857142	0.0	0.0	-1.7539223	-24.26396	0.08691676807134473	1.0	0.0	0.0	1.0	1.0
ZSWIM3	No major difference	0.03317099	0.0	0.036295004	0.07142857142857142	0.0	0.03125	-1.7539376	-24.712732	0.0869141099322858	1.0	-1.0	-24.539145	0.32505273609739516	1.0
FOXP4	No major difference	1.3105772	0.7733921	0.42557088	0.7619047619047624	0.5199999999999999	0.5	-1.7540892	-0.8047053	0.08503144711795473	1.0	1.2155892	0.6905025	0.23119133733297903	1.0
APEX1	No major difference	0.023237072	0.0	0.0837352	0.07142857142857142	0.0	0.0625	-1.7546949	-24.271885	0.08678275015509272	1.0	-1.4213071	-25.688082	0.16520993476105408	1.0
TYMS	No major difference	0.028204618	0.0	0.03967648	0.07142857142857142	0.0	0.0625	-1.7547213	-24.5145	0.08677818412222957	1.0	-1.3476877	-24.850689	0.1875262287987578	1.0
GID8	No major difference	0.048511386	0.0	0.089237645	0.07142857142857142	0.0	0.09375	-1.7547613	-25.160248	0.08677124691257722	1.0	-1.6029147	-25.846	0.11909538081785158	1.0
CTNNAL1	No major difference	0.20658056	0.023790052	0.027599914	0.16666666666666666	0.04	0.03125	-1.7549385	-2.6371844	0.08517611030810145	1.0	-0.040870413	-0.08424958	0.9675479350696972	1.0
ENSG00000213557	No major difference	0.063393526	0.0	0.011163704	0.07142857142857142	0.0	0.03125	-1.7552607	-25.458105	0.08668472495413064	1.0	-1.0	-23.193262	0.32505272466037416	1.0
MATN2	No major difference	0.09212456	0.0	0.19472717	0.09523809523809523	0.0	0.25	-1.7552793	-25.831837	0.08668151078257139	1.0	-2.7583969	-27.084394	0.009655340666540856	1.0
PCDH11X	No major difference	0.019684847	0.0	0.07163982	0.07142857142857142	0.0	0.125	-1.7557226	-24.060246	0.08660476668845782	1.0	-2.033715	-25.775293	0.050615418926369816	1.0
NBPF26	No major difference	0.04776809	0.0	0.0	0.07142857142857142	0.0	0.0	-1.7565161	-25.143076	0.08646754858370946	1.0	0.0	0.0	1.0	1.0
RBSN	No major difference	0.08266888	0.01611441	0.21384223	0.16666666666666666	0.04	0.25	-1.7568634	-2.277255	0.08408696335504119	1.0	-2.5083127	-3.5219646	0.01686997739232049	1.0
UROS	No major difference	0.048479654	0.0	0.067827605	0.07142857142857142	0.0	0.09375	-1.7569214	-25.160149	0.08639753606124198	1.0	-1.753997	-25.627022	0.08931373414696787	1.0
ENSG00000248656	No major difference	0.019494195	0.0	0.0	0.07142857142857142	0.0	0.0	-1.7569442	-24.047926	0.0863935976924869	1.0	0.0	0.0	1.0	1.0
CYP2C8	No major difference	0.027803622	0.0	0.0	0.07142857142857142	0.0	0.0	-1.7571846	-24.497398	0.08635209093788658	1.0	0.0	0.0	1.0	1.0
AHCY	No major difference	0.027618496	0.0	0.032252964	0.07142857142857142	0.0	0.0625	-1.7580532	-24.489294	0.08620227246228104	1.0	-1.4317282	-24.648846	0.1622275208093234	1.0
ENSG00000257943	No major difference	0.041288346	0.0	0.024553131	0.07142857142857142	0.0	0.03125	-1.7580973	-24.974962	0.08619466342218382	1.0	-1.0	-24.124096	0.3250527362398081	1.0
SLC5A12	No major difference	0.11182868	0.0	0.06354528	0.07142857142857142	0.0	0.0625	-1.7581483	-26.040188	0.08618587713272015	1.0	-1.4307461	-25.412931	0.16250677439143635	1.0
BMI1	No major difference	0.06688834	0.0	0.04496251	0.07142857142857142	0.0	0.0625	-1.7583297	-25.517572	0.08615460797609252	1.0	-1.4325687	-25.035545	0.16198889124079513	1.0
USP21	No major difference	0.018768746	0.0	0.041617475	0.07142857142857142	0.0	0.0625	-1.7588894	-23.999258	0.08605823534551708	1.0	-1.4351451	-24.948797	0.16125898662257535	1.0
TMEM266	No major difference	0.015919715	0.0	0.0	0.07142857142857142	0.0	0.0	-1.7589126	-23.784481	0.08605425769348192	1.0	0.0	0.0	1.0	1.0
NBPF17P	No major difference	0.015919715	0.0	0.025257628	0.07142857142857142	0.0	0.03125	-1.7589126	-23.784481	0.08605425769348192	1.0	-1.0	-24.155264	0.3250527420256972	1.0
WEE2-AS1	No major difference	0.015919715	0.0	0.0	0.07142857142857142	0.0	0.0	-1.7589126	-23.784481	0.08605425769348192	1.0	0.0	0.0	1.0	1.0
H2BC5	No major difference	0.399048	0.1647541	0.0	0.33333333333333337	0.12	0.0	-1.7590798	-1.3967689	0.0835013485587269	1.0	1.768438	26.676325	0.08969841617159373	1.0
PRDM6	No major difference	0.018719856	0.0	0.0	0.07142857142857142	0.0	0.0	-1.7594519	-23.995981	0.08596146729833165	1.0	0.0	0.0	1.0	1.0
NAA10	No major difference	0.018719856	0.0	0.0	0.07142857142857142	0.0	0.0	-1.7594519	-23.995981	0.08596146729833165	1.0	0.0	0.0	1.0	1.0
ENSG00000258081	No major difference	0.23029496	0.070678554	0.1033441	0.2857142857142857	0.08	0.125	-1.7598556	-1.6731406	0.08313731699237856	1.0	-0.4869154	-0.5902878	0.6282749405893435	1.0
ENSG00000285517	No major difference	0.031182185	0.0	0.014271036	0.07142857142857142	0.0	0.03125	-1.7604791	-24.639418	0.08578496752050704	1.0	-1.0	-23.495241	0.32505273140541346	1.0
RHOQ	No major difference	0.07706788	0.0	0.0	0.09523809523809523	0.0	0.0	-1.760518	-25.643345	0.08577830209020376	1.0	0.0	0.0	1.0	1.0
ENSG00000287726	No major difference	0.097633004	0.0	0.032942742	0.09523809523809523	0.0	0.0625	-1.7606434	-25.895033	0.08575677625704944	1.0	-1.4333627	-24.674728	0.16176364300392046	1.0
RGS14	No major difference	0.026516063	0.0	0.0	0.07142857142857142	0.0	0.0	-1.7610983	-24.439337	0.0856787439658303	1.0	0.0	0.0	1.0	1.0
ZFHX4	No major difference	0.06616981	0.0	0.06480778	0.07142857142857142	0.0	0.0625	-1.7612543	-25.50732	0.08565197781914494	1.0	-1.4319197	-25.434477	0.16217314328192517	1.0
GFRA2	No major difference	0.08310608	0.0	0.0	0.09523809523809523	0.0	0.0	-1.7613828	-25.725569	0.08562995691283438	1.0	0.0	0.0	1.0	1.0
NIFK	No major difference	0.16659746	0.0	0.040196106	0.09523809523809523	0.0	0.0625	-1.7614983	-26.371847	0.08561014404116855	1.0	-1.3553509	-24.869267	0.18509950086933405	1.0
ASF1B	No major difference	0.016093727	0.0	0.0	0.07142857142857142	0.0	0.0	-1.7616527	-23.799189	0.08558368939293304	1.0	0.0	0.0	1.0	1.0
CLDN15	No major difference	0.016093727	0.0	0.0	0.07142857142857142	0.0	0.0	-1.7616527	-23.799189	0.08558368939293304	1.0	0.0	0.0	1.0	1.0
LRRN1	No major difference	0.3509104	0.11259676	0.028512774	0.26190476190476186	0.04	0.03125	-1.762341	-1.9880279	0.08278876159062608	1.0	0.581465	1.4265032	0.5651489094130566	1.0
AJUBA-DT	No major difference	0.06445346	0.0	0.06997198	0.07142857142857142	0.0	0.0625	-1.7624569	-25.479572	0.08544600403591988	1.0	-1.2575129	-25.382822	0.2179591283320608	1.0
CLMN	No major difference	2.5644257	1.6529893	3.2569463	0.8333333333333339	0.7600000000000001	0.875	-1.7626803	-0.6203374	0.08343704141284226	1.0	-2.5544105	-0.9425699	0.013453534376815741	1.0
MND1	No major difference	0.043620706	0.0	0.039239474	0.07142857142857142	0.0	0.0625	-1.7628275	-25.040846	0.08538261528565724	1.0	-1.4038316	-24.866117	0.17030812667221584	1.0
ANXA9	No major difference	0.03617353	0.0	0.0	0.07142857142857142	0.0	0.0	-1.7632354	-24.819933	0.08531287468199028	1.0	0.0	0.0	1.0	1.0
TRPV4	No major difference	0.052470557	0.0	0.027599914	0.09523809523809523	0.0	0.03125	-1.7639499	-25.243359	0.085190890012915	1.0	-1.0	-24.251856	0.3250527247409498	1.0
UBR1	No major difference	0.63746035	0.34274146	0.47229388	0.5238095238095241	0.24000000000000002	0.4375	-1.7648509	-1.0712874	0.08306205366811739	1.0	-0.9134187	-0.6311902	0.3652440658493512	1.0
LMO4	No major difference	0.088679776	0.01611441	0.100168705	0.14285714285714285	0.04	0.15625	-1.7649338	-2.3535933	0.08286941759756412	1.0	-1.7406453	-2.5323222	0.08929665951117616	1.0
CMTM8	No major difference	1.6600502	1.1242839	1.5524653	0.8095238095238101	0.5199999999999999	0.75	-1.7649695	-0.77701235	0.08400295070777465	1.0	-1.3483261	-0.64363325	0.18361294589156552	1.0
ENSG00000237481	No major difference	0.051096	0.0	0.19949591	0.07142857142857142	0.0	0.1875	-1.765049	-25.223318	0.08500346512375449	1.0	-2.2500231	-26.956598	0.031688261883294426	1.0
ENSG00000291075	No major difference	0.070236936	0.0	0.0	0.11904761904761904	0.0	0.0	-1.7652647	-25.542345	0.0849667063133203	1.0	0.0	0.0	1.0	1.0
ACO2	No major difference	0.45432726	0.16440925	0.14184934	0.3571428571428572	0.24000000000000002	0.28125	-1.7653397	-1.2132916	0.08223081645461154	1.0	0.18965505	0.14263463	0.8504005568910883	1.0
TRAPPC8	No major difference	0.97154284	0.52578044	0.83552146	0.6666666666666671	0.43999999999999995	0.59375	-1.7654647	-0.8948253	0.08282552039173725	1.0	-1.4694022	-0.78595865	0.14757457174282723	1.0
PPP1R12BP1	No major difference	0.031236129	0.0	0.014241766	0.07142857142857142	0.0	0.03125	-1.7657251	-24.643038	0.08488834713549777	1.0	-1.0	-23.492758	0.3250527303752324	1.0
RTL10	No major difference	0.039341852	0.0	0.072685525	0.07142857142857142	0.0	0.09375	-1.7664549	-24.921005	0.08476422789746452	1.0	-1.7885864	-25.719425	0.0834589719478059	1.0
EPM2AIP1	No major difference	0.03685022	0.0	0.091393106	0.07142857142857142	0.0	0.09375	-1.7669662	-24.8433	0.08467738065623213	1.0	-1.4818687	-25.787266	0.1484698246882611	1.0
ZNF568	No major difference	0.24752554	0.02814919	0.036551245	0.16666666666666666	0.04	0.0625	-1.7675197	-2.6269019	0.08296757763645528	1.0	-0.24713425	-0.4281107	0.8057548678817993	1.0
PTCH2	No major difference	0.04616784	0.0	0.030644767	0.07142857142857142	0.0	0.03125	-1.7676336	-25.108397	0.08456412542236248	1.0	-1.0	-24.363623	0.3250527313361733	1.0
ENSG00000203546	No major difference	0.03413911	0.0	0.066876784	0.07142857142857142	0.0	0.0625	-1.7678962	-24.751719	0.0845195877659888	1.0	-1.3936418	-25.440346	0.173337419304056	1.0
UGT8	No major difference	0.64270675	0.32168332	0.77404183	0.5476190476190479	0.39999999999999997	0.59375	-1.7683454	-0.9174415	0.081878846902646	1.0	-2.327558	-1.2296228	0.02369228299964552	1.0
ENSG00000286561	No major difference	0.028431423	0.0	0.0	0.07142857142857142	0.0	0.0	-1.7687464	-24.527987	0.08437554315668368	1.0	0.0	0.0	1.0	1.0
DOCK2	No major difference	0.073382795	0.0	0.10594361	0.09523809523809523	0.0	0.09375	-1.7689457	-25.604721	0.08434180864301871	1.0	-1.6624483	-26.051708	0.10650325129420182	1.0
PSMD8	No major difference	0.04921889	0.0	0.09063119	0.07142857142857142	0.0	0.125	-1.7693247	-25.182575	0.08427768313504143	1.0	-1.8962513	-25.992037	0.06728064476513392	1.0
HSPBAP1	No major difference	0.105646566	0.011895026	0.1198871	0.11904761904761904	0.04	0.1875	-1.7697229	-2.83288	0.08303734038577763	1.0	-2.1200368	-3.1707163	0.04095396053882862	1.0
ENSG00000259244	No major difference	0.023050185	0.0	0.0	0.07142857142857142	0.0	0.0	-1.7706685	-24.26514	0.08405064386892377	1.0	0.0	0.0	1.0	1.0
USP53	No major difference	0.31380022	0.13667387	0.35671633	0.38095238095238104	0.12	0.3125	-1.7707686	-1.3601414	0.08169856112260465	1.0	-1.5667899	-1.4056212	0.12302089203643084	1.0
ENSG00000289228	No major difference	0.07597507	0.0	0.032123078	0.09523809523809523	0.0	0.0625	-1.7713623	-25.647207	0.08393363857711011	1.0	-1.4312207	-24.643826	0.16237179216331551	1.0
BCAT1	No major difference	0.032307222	0.0	0.0	0.07142857142857142	0.0	0.0	-1.7713764	-24.68579	0.08393127003142661	1.0	0.0	0.0	1.0	1.0
DCTN5	No major difference	0.15859175	0.040130425	0.070579216	0.19047619047619047	0.04	0.125	-1.7727698	-2.0672715	0.08096385313115788	1.0	-0.72089195	-1.0216064	0.4741109570294413	1.0
ENSG00000250075	No major difference	0.040686302	0.0	0.035945363	0.07142857142857142	0.0	0.03125	-1.7729826	-24.96292	0.08366090274908874	1.0	-1.0	-24.52928	0.3250527203316518	1.0
GASK1B-AS1	No major difference	0.028178127	0.0	0.0	0.07142857142857142	0.0	0.0	-1.7730459	-24.518	0.08365026039832249	1.0	0.0	0.0	1.0	1.0
KMT2E-AS1	No major difference	0.014209687	0.0	0.008810883	0.07142857142857142	0.0	0.03125	-1.7739462	-23.636604	0.08349905706171529	1.0	-1.0	-22.893583	0.3250527385225068	1.0
DGUOK	No major difference	0.09496486	0.01611441	0.16783619	0.16666666666666666	0.04	0.1875	-1.7743293	-2.4136305	0.0814097383976187	1.0	-2.1925132	-3.1960933	0.034824169131674285	1.0
ENSG00000250237	No major difference	0.15232307	0.0	0.0	0.07142857142857142	0.0	0.0	-1.774682	-26.339499	0.08337563222105697	1.0	0.0	0.0	1.0	1.0
CAV3	No major difference	0.057616957	0.0	0.0	0.07142857142857142	0.0	0.0	-1.7750869	-25.362577	0.08330781569153489	1.0	0.0	0.0	1.0	1.0
B4GALT4	No major difference	0.080408275	0.0	0.024553131	0.09523809523809523	0.0	0.03125	-1.7753958	-25.70118	0.08325609118535075	1.0	-1.0	-24.124096	0.3250527362398081	1.0
SLC39A8	No major difference	0.08443344	0.0	0.0	0.09523809523809523	0.0	0.0	-1.7769905	-25.75017	0.08298945621317422	1.0	0.0	0.0	1.0	1.0
ENSG00000285953	No major difference	0.19655842	0.026859157	0.11923723	0.16666666666666666	0.04	0.125	-1.7772905	-2.537041	0.08113453472470931	1.0	-1.3422296	-2.031236	0.18622858079323476	1.0
MFSD4B	No major difference	0.96228576	0.61195076	0.66699415	0.6904761904761909	0.43999999999999995	0.53125	-1.7774473	-0.84355146	0.08150740627926632	1.0	-0.39235508	-0.22407389	0.6964355990491917	1.0
IFT74	No major difference	0.47844285	0.20141396	0.3322591	0.45238095238095255	0.16	0.34375	-1.7776667	-1.30574	0.0804166569435288	1.0	-1.1081153	-0.9031972	0.27273682345052624	1.0
ZNF724	No major difference	0.066713534	0.0	0.025874563	0.09523809523809523	0.0	0.03125	-1.778483	-25.509031	0.0827405744655468	1.0	-1.0	-24.181715	0.32505272742703795	1.0
METAP2	No major difference	0.18070355	0.036980346	0.060925476	0.16666666666666666	0.08	0.0625	-1.7798972	-2.010809	0.08042455888654314	1.0	-0.31880277	-0.4772706	0.7511345302718285	1.0
CD200	No major difference	0.06259024	0.0	0.012419275	0.09523809523809523	0.0	0.03125	-1.780319	-25.436579	0.08243528812464236	1.0	-1.0	-23.325521	0.3250527407373822	1.0
NR2F2	No major difference	0.07794514	0.0	0.0	0.09523809523809523	0.0	0.0	-1.7806609	-25.665157	0.08237854137115638	1.0	0.0	0.0	1.0	1.0
ENSG00000237612	No major difference	0.0771033	0.0	0.0	0.09523809523809523	0.0	0.0	-1.7810929	-25.6579	0.0823068952912678	1.0	0.0	0.0	1.0	1.0
ABHD12	No major difference	0.34705615	0.12684919	0.048266537	0.33333333333333337	0.12	0.0625	-1.7814102	-1.4787002	0.07956708873259137	1.0	0.88339555	1.2815386	0.3828117800385742	1.0
MMUT	No major difference	0.13578072	0.011895026	0.14587389	0.11904761904761904	0.04	0.1875	-1.7820592	-3.0650861	0.08128476491607402	1.0	-1.9891574	-3.3129954	0.054649766070668966	1.0
ENSG00000267283	No major difference	0.06345076	0.0	0.0	0.09523809523809523	0.0	0.0	-1.7823864	-25.452263	0.0820926468576621	1.0	0.0	0.0	1.0	1.0
MPC2	No major difference	0.06959942	0.0	0.05087505	0.09523809523809523	0.0	0.03125	-1.7824148	-25.557602	0.08208796149067277	1.0	-1.0	-24.869617	0.3250527315624031	1.0
KRCC1	No major difference	0.23957092	0.0880063	0.29495236	0.33333333333333337	0.12	0.28125	-1.7830335	-1.5242065	0.07934349914113448	1.0	-1.6979138	-1.6859821	0.09567237534760445	1.0
NPC1L1	No major difference	0.10904384	0.01611441	0.083905265	0.14285714285714285	0.04	0.125	-1.7843441	-2.545671	0.08002652355549537	1.0	-1.4362816	-2.2459483	0.1583764331958971	1.0
TRIM26	No major difference	0.2060731	0.07975072	0.24196973	0.33333333333333337	0.12	0.15625	-1.7854825	-1.3955564	0.07893705584557949	1.0	-0.8747136	-1.063576	0.3862067656163807	1.0
MAML2	No major difference	0.9285143	0.57032996	0.70916986	0.5952380952380956	0.24000000000000002	0.3125	-1.785812	-1.1071138	0.08020913182007876	1.0	-0.50373125	-0.40793258	0.6165359144145779	1.0
AADAT	No major difference	0.11467412	0.0	0.011683334	0.09523809523809523	0.0	0.03125	-1.786375	-26.061382	0.08143498574022587	1.0	-1.0	-23.249935	0.3250527320735145	1.0
CHPT1	No major difference	0.9488314	0.58078915	0.80581045	0.6904761904761909	0.43999999999999995	0.59375	-1.7873496	-0.8401191	0.07966686370658035	1.0	-1.0140735	-0.5411365	0.31518066423119717	1.0
ENSG00000251034	No major difference	0.10062323	0.023790052	0.01006198	0.19047619047619047	0.04	0.03125	-1.7874349	-2.1097276	0.07858967831078109	1.0	0.48266366	1.1049314	0.6323959184937582	1.0
AP1G2-AS1	No major difference	0.075188756	0.0	0.0	0.09523809523809523	0.0	0.0	-1.7904541	-25.639385	0.08076697249398979	1.0	0.0	0.0	1.0	1.0
RANBP9	No major difference	0.6903365	0.42714012	0.4700703	0.6904761904761909	0.43999999999999995	0.4375	-1.7904599	-0.79477936	0.07922256597958305	1.0	-0.17081597	-0.09757373	0.8650165790846698	1.0
SLC25A32	No major difference	0.049315926	0.0	0.14847255	0.09523809523809523	0.0	0.1875	-1.7905455	-25.185204	0.08075208394738707	1.0	-2.3534088	-26.6799	0.025122907156306537	1.0
EIF1B-AS1	No major difference	0.763532	0.44152492	0.40566766	0.5476190476190479	0.24000000000000002	0.28125	-1.7906812	-1.1618959	0.0791233223919074	1.0	-0.096905366	-0.08386941	0.92319949385185	1.0
TRDMT1	No major difference	0.16286501	0.0287718	0.16142072	0.16666666666666666	0.04	0.28125	-1.790734	-2.350114	0.07848502119499495	1.0	-2.3884563	-2.6112	0.020895293287465064	1.0
H2AC8	No major difference	0.087071836	0.0	0.0	0.09523809523809523	0.0	0.0	-1.7910784	-25.789997	0.08066515953553946	1.0	0.0	0.0	1.0	1.0
TOR1AIP2	No major difference	0.26499388	0.07148316	0.26983324	0.26190476190476186	0.12	0.21875	-1.7911958	-1.713677	0.07803037844776425	1.0	-1.6194458	-1.7422565	0.11208029000505046	1.0
P3H2	No major difference	0.11374991	0.013251614	0.05563951	0.14285714285714285	0.04	0.0625	-1.7912977	-2.7857285	0.0793550142706158	1.0	-0.9461762	-1.818081	0.34960754214670964	1.0
MPI	No major difference	0.076116465	0.0	0.03347318	0.09523809523809523	0.0	0.0625	-1.7916738	-25.647635	0.08056815537461927	1.0	-1.382379	-24.672125	0.17673468116603988	1.0
MGAT4A	No major difference	0.5163227	0.22633292	0.6253688	0.4285714285714287	0.28	0.5	-1.7923303	-1.0949794	0.07779958112939656	1.0	-2.2140536	-1.3910327	0.03115137667560556	1.0
ENSG00000284624	No major difference	0.30734542	0.12092768	0.022628529	0.30952380952380953	0.12	0.03125	-1.7926496	-1.5161442	0.07787813574266267	1.0	1.1436807	2.2038455	0.2618436384276147	1.0
HOXD3	No major difference	0.1188957	0.026859157	0.0	0.19047619047619047	0.04	0.0	-1.7926949	-2.1531773	0.07778392708488434	1.0	1.0	24.307367	0.32728688261605277	1.0
ZDHHC21	No major difference	0.67764574	0.41978902	0.66595936	0.6428571428571432	0.36	0.5625	-1.7936443	-0.8854583	0.0789406640406961	1.0	-1.2824051	-0.7372037	0.20518400153272803	1.0
ELF3	No major difference	3.015393	1.805369	1.8829346	0.8571428571428578	0.7600000000000001	0.8125	-1.7942313	-0.6490276	0.07808475266097548	1.0	-0.1492544	-0.05771737	0.8819346670910057	1.0
TEX45	No major difference	0.0837966	0.0	0.017852042	0.09523809523809523	0.0	0.03125	-1.794441	-25.748804	0.08011855979571825	1.0	-1.0	-23.761566	0.32505273379968536	1.0
TAGLN	No major difference	0.2611439	0.0	0.095115274	0.11904761904761904	0.0	0.09375	-1.7945565	-26.70573	0.08009983977447635	1.0	-1.7760946	-26.008263	0.0855346868131476	1.0
ENSG00000243176	No major difference	0.17369679	0.026859157	0.14659715	0.14285714285714285	0.04	0.1875	-1.7949449	-2.4629493	0.07805511195997222	1.0	-1.8013402	-2.4079342	0.07844005110235718	1.0
ILK	No major difference	0.071628004	0.011895026	0.13501792	0.14285714285714285	0.04	0.125	-1.7959567	-2.469896	0.07797744747791185	1.0	-1.5893418	-3.0768511	0.12118429521298558	1.0
ST3GAL3	No major difference	0.39777747	0.11829682	0.19348644	0.2857142857142857	0.12	0.28125	-1.7959818	-1.6731665	0.07715338709489857	1.0	-1.088213	-1.009465	0.2815087234979161	1.0
HMX3	No major difference	0.12087236	0.011895026	0.08636409	0.11904761904761904	0.04	0.0625	-1.7965665	-2.9661255	0.07877771214428264	1.0	-1.1137722	-2.407263	0.27283467708281645	1.0
GRIA3	No major difference	0.069103315	0.0	0.0	0.09523809523809523	0.0	0.0	-1.797133	-25.555285	0.07968320855726933	1.0	0.0	0.0	1.0	1.0
XKR4	No major difference	0.2057411	0.0	0.14227049	0.11904761904761904	0.0	0.125	-1.7974286	-26.524933	0.07963552262227792	1.0	-1.9718809	-26.500822	0.05760296406501084	1.0
MTHFD2L	No major difference	0.35746107	0.104183555	0.1739842	0.30952380952380953	0.08	0.15625	-1.7976886	-1.7222921	0.07687099584546471	1.0	-0.72232777	-0.8353178	0.4731664469208634	1.0
ARHGAP44	No major difference	0.18526372	0.041906755	0.18212879	0.21428571428571427	0.04	0.1875	-1.7979771	-2.1523206	0.07690026589594391	1.0	-1.5369225	-2.096167	0.13087269337641227	1.0
MBTD1	No major difference	0.96435726	0.60224354	0.6736937	0.6904761904761909	0.39999999999999997	0.53125	-1.798157	-0.9057605	0.07817525734587694	1.0	-0.54501957	-0.32451886	0.5881694082640245	1.0
INTS6L	No major difference	0.20083883	0.051317446	0.028642688	0.21428571428571427	0.08	0.0625	-1.798704	-1.8257648	0.07688356368424519	1.0	0.5001417	0.7592547	0.6197033997746029	1.0
PECAM1	No major difference	0.09371479	0.0	0.0956587	0.11904761904761904	0.0	0.125	-1.7993298	-25.852518	0.0793294363478761	1.0	-2.0420346	-26.112213	0.04973448091392016	1.0
AKAP10	No major difference	0.48872814	0.24104026	0.3212539	0.5000000000000002	0.24000000000000002	0.375	-1.7993741	-1.1102129	0.07709573287735937	1.0	-0.6890439	-0.5026861	0.4938193076104367	1.0
TMEM220	No major difference	0.13504085	0.02814919	0.19467488	0.19047619047619047	0.04	0.21875	-1.8001767	-2.2195072	0.07668280121593223	1.0	-2.0421968	-2.7051084	0.04749064147242294	1.0
ENSG00000285826	No major difference	0.08535454	0.0	0.014970061	0.09523809523809523	0.0	0.03125	-1.8011373	-25.775763	0.0790393287598692	1.0	-1.0	-23.552881	0.32505274185877486	1.0
DDAH1	No major difference	0.64869094	0.2025085	0.24793553	0.4047619047619049	0.28	0.25	-1.801335	-1.2516574	0.07635297543063597	1.0	-0.27879247	-0.21362607	0.781458205841804	1.0
PLXDC2	No major difference	0.9732338	0.66529626	0.94559413	0.6904761904761909	0.32	0.59375	-1.8015472	-0.9471578	0.07845584866084801	1.0	-1.0558844	-0.66271585	0.29592827753885076	1.0
SVBP	No major difference	0.11085075	0.013251614	0.030644767	0.14285714285714285	0.04	0.03125	-1.8017331	-2.768613	0.07763207547731284	1.0	-0.40902087	-0.90702444	0.684405437140188	1.0
TBC1D19	No major difference	0.39622676	0.17455035	0.15577397	0.38095238095238104	0.16	0.21875	-1.8017709	-1.340204	0.07657688342294851	1.0	-0.094329886	-0.09050888	0.9252655825826286	1.0
NOL7	No major difference	0.030232247	0.0	0.04022769	0.09523809523809523	0.0	0.0625	-1.8019482	-24.605673	0.07890947715858032	1.0	-1.4066249	-24.89595	0.1694849843903927	1.0
FBL	No major difference	0.07021624	0.0	0.0	0.09523809523809523	0.0	0.0	-1.8027234	-25.575926	0.07878549077711838	1.0	0.0	0.0	1.0	1.0
ENSG00000290791	No major difference	0.06788257	0.0	0.0	0.11904761904761904	0.0	0.0	-1.8029492	-25.522552	0.0787494242990054	1.0	0.0	0.0	1.0	1.0
FOXN2	No major difference	0.24622767	0.07253228	0.21479979	0.23809523809523808	0.12	0.21875	-1.8032247	-1.6337584	0.0760593973716547	1.0	-1.4428111	-1.4600933	0.1553007424940841	1.0
CIAPIN1	No major difference	0.09602258	0.0	0.15576969	0.09523809523809523	0.0	0.15625	-1.8032961	-25.903173	0.07869401753762009	1.0	-2.210509	-26.685669	0.034580492235253474	1.0
CPVL	No major difference	0.050196305	0.0	0.014271036	0.09523809523809523	0.0	0.03125	-1.8033599	-25.205181	0.07868383694925328	1.0	-1.0	-23.495241	0.32505273140541346	1.0
FAM199X	No major difference	0.08292846	0.013251614	0.017972682	0.14285714285714285	0.04	0.03125	-1.8041422	-2.5025098	0.07672081150950455	1.0	-0.15090258	-0.31283763	0.8806087076922615	1.0
RTKN2	No major difference	0.05162314	0.0	0.0	0.09523809523809523	0.0	0.0	-1.8045876	-25.237747	0.0784880522960871	1.0	0.0	0.0	1.0	1.0
LINC01515	No major difference	0.2556868	0.05194006	0.16210419	0.23809523809523808	0.08	0.09375	-1.805277	-1.9629253	0.07612242009327617	1.0	-0.779944	-1.1551505	0.4394435983699926	1.0
IGF2BP2	No major difference	4.4312115	3.4833035	5.0224576	0.9523809523809531	0.8400000000000002	0.9375	-1.8055099	-0.5669434	0.07857070785730116	1.0	-2.0860856	-0.70041496	0.04246072042750052	1.0
SLC4A4	No major difference	0.280332	0.13176884	0.19585875	0.4285714285714287	0.16	0.1875	-1.8056587	-1.2413859	0.07620931941053193	1.0	-0.535389	-0.51235914	0.5945416029560415	1.0
FAM184A	No major difference	0.22184837	0.05958813	0.045451954	0.21428571428571427	0.08	0.0625	-1.8056895	-1.8612767	0.07564536535435132	1.0	0.20660374	0.32264084	0.8372192892831731	1.0
KATNIP	No major difference	0.5350105	0.26458314	0.60041326	0.5000000000000002	0.2	0.53125	-1.8058816	-1.1608815	0.07621070393290096	1.0	-2.1692839	-1.3981702	0.034428497558300256	1.0
ESR1	No major difference	0.059784036	0.0	0.0	0.09523809523809523	0.0	0.0	-1.8061675	-25.401752	0.07823670948927249	1.0	0.0	0.0	1.0	1.0
ANK2	No major difference	0.4978615	0.24386714	0.26049048	0.4761904761904764	0.2	0.21875	-1.8063918	-1.2021023	0.07610406125085631	1.0	-0.16352166	-0.1473023	0.8707451129495565	1.0
ZEB1-AS1	No major difference	0.09691654	0.0	0.030644767	0.09523809523809523	0.0	0.03125	-1.806489	-25.911488	0.07818564414666881	1.0	-1.0	-24.363623	0.3250527313361733	1.0
DYSF	No major difference	0.064485304	0.0	0.1784019	0.09523809523809523	0.0	0.09375	-1.8068626	-25.48087	0.07812634331695975	1.0	-1.7237079	-26.594967	0.09472199087818643	1.0
FOXP4-AS1	No major difference	0.26510233	0.053718317	0.097413756	0.21428571428571427	0.04	0.09375	-1.8074093	-2.2308433	0.07548951067117993	1.0	-0.6088956	-0.95579034	0.5451019094089405	1.0
ENSG00000282988	No major difference	0.2574642	0.05194006	0.0	0.21428571428571427	0.08	0.0	-1.8074487	-1.9921745	0.07584429902532373	1.0	1.4389789	25.280733	0.1630717463709551	1.0
COX10	No major difference	0.3034932	0.14605659	0.1252562	0.4047619047619049	0.12	0.15625	-1.8079485	-1.4138982	0.07618357481469758	1.0	-0.029786851	-0.034551192	0.9763667585050068	1.0
UBA2	No major difference	0.2534945	0.07287173	0.2948168	0.23809523809523808	0.16	0.3125	-1.808738	-1.545314	0.07539890337230623	1.0	-2.1703148	-1.856441	0.03532013613249556	1.0
RGL1	No major difference	0.9740565	0.6245942	0.9578741	0.6666666666666671	0.32	0.5625	-1.8092681	-0.99739784	0.07663577376993563	1.0	-1.2866336	-0.8166113	0.20383001036506146	1.0
CERS6	No major difference	5.4635572	3.4060607	7.1531534	0.8809523809523816	0.8400000000000002	1.0	-1.8095174	-0.6507883	0.07590234790586964	1.0	-4.0923247	-1.2824796	0.00018531296831612493	0.8203973573689683
ENSG00000228714	No major difference	0.0932536	0.0	0.0	0.09523809523809523	0.0	0.0	-1.8102268	-25.86734	0.07759403315024803	1.0	0.0	0.0	1.0	1.0
ENSG00000233862	No major difference	0.057911053	0.0	0.0	0.09523809523809523	0.0	0.0	-1.8104638	-25.365704	0.0775566487025864	1.0	0.0	0.0	1.0	1.0
MFSD8	No major difference	0.21286911	0.06647597	0.29931203	0.2857142857142857	0.08	0.3125	-1.8109806	-1.7094972	0.07477026552251083	1.0	-2.3095756	-2.2177718	0.025202372084266827	1.0
PPM1K	No major difference	0.051681127	0.0	0.011163704	0.09523809523809523	0.0	0.03125	-1.8111564	-25.241358	0.07744749126001414	1.0	-1.0	-23.193262	0.32505272466037416	1.0
PANK2-AS1	No major difference	0.054086648	0.0	0.0	0.09523809523809523	0.0	0.0	-1.8113159	-25.29434	0.07742235518537821	1.0	0.0	0.0	1.0	1.0
KCNK12	No major difference	0.047927555	0.0	0.012419275	0.09523809523809523	0.0	0.03125	-1.8116224	-25.159811	0.07737410462163101	1.0	-1.0	-23.325521	0.3250527407373822	1.0
MEX3A	No major difference	0.089729324	0.0	0.03850353	0.09523809523809523	0.0	0.09375	-1.8117658	-25.832518	0.07735153955968194	1.0	-1.7852094	-24.965069	0.08401584189521231	1.0
PRAG1	No major difference	0.21800037	0.0655469	0.068979114	0.23809523809523808	0.04	0.09375	-1.8130836	-2.002819	0.07449027589150041	1.0	-0.26414368	-0.42011192	0.7928271635296631	1.0
B3GALT1	No major difference	0.1459228	0.028009437	0.077227056	0.16666666666666666	0.08	0.09375	-1.8137599	-2.1089914	0.07518705746865421	1.0	-0.8495671	-1.216428	0.39999647815670836	1.0
GRIK2	No major difference	0.7124684	0.37522566	3.639171	0.4761904761904764	0.24000000000000002	0.6875	-1.8143984	-1.1473165	0.07497865065778772	1.0	-4.445277	-3.030111	5.7618096309612666e-05	0.6730455173410996
PTPRD	No major difference	0.23675524	0.09768832	0.1546211	0.33333333333333337	0.08	0.21875	-1.8152518	-1.5535983	0.07463686223922636	1.0	-0.8744163	-0.9220508	0.38588085455772303	1.0
HOOK3	No major difference	0.7142907	0.34198213	0.91161895	0.5238095238095241	0.32	0.5625	-1.8166642	-1.0299337	0.07415072226799983	1.0	-2.234973	-1.34557	0.0295861265919502	1.0
ENSG00000230532	No major difference	0.06532649	0.0	0.008810883	0.09523809523809523	0.0	0.03125	-1.8170427	-25.499565	0.07652495639585949	1.0	-1.0	-22.893583	0.3250527385225068	1.0
MAGI3	No major difference	1.3506771	0.8207406	1.3653452	0.6904761904761909	0.39999999999999997	0.65625	-1.8189445	-0.90926987	0.07480577421505805	1.0	-1.5485469	-0.8491385	0.12743346169788555	1.0
ENSG00000272977	No major difference	0.08309004	0.0	0.0	0.09523809523809523	0.0	0.0	-1.8194245	-25.75264	0.0761543083617044	1.0	0.0	0.0	1.0	1.0
TTC19	No major difference	0.4616145	0.193619	0.21140572	0.4047619047619049	0.2	0.28125	-1.8201064	-1.2878394	0.0735221469780356	1.0	-0.36516386	-0.3064251	0.7165544597398386	1.0
HARS2	No major difference	0.081747584	0.0	0.061911777	0.09523809523809523	0.0	0.09375	-1.8204205	-25.739382	0.07599977160661767	1.0	-1.7244846	-25.511639	0.09457995117789038	1.0
AMT	No major difference	0.051961105	0.0	0.030644767	0.09523809523809523	0.0	0.03125	-1.8205769	-25.250713	0.07597553884246354	1.0	-1.0	-24.363623	0.3250527313361733	1.0
SORT1	No major difference	0.7018457	0.33744472	0.60590655	0.5238095238095241	0.32	0.46875	-1.8207043	-1.0264499	0.07352171029470207	1.0	-1.3058486	-0.81593573	0.19704051724386532	1.0
GMCL1	No major difference	0.55487114	0.2130354	0.3769545	0.4285714285714287	0.2	0.25	-1.8215073	-1.2919668	0.07319794172871671	1.0	-0.9032341	-0.76220965	0.3703467418582589	1.0
LINC01579	No major difference	0.11024632	0.0	0.031214207	0.09523809523809523	0.0	0.0625	-1.8236539	-26.04991	0.07549989486574842	1.0	-1.4257343	-24.607336	0.1639376778274459	1.0
INSYN2B	No major difference	0.04090865	0.0	0.0	0.09523809523809523	0.0	0.0	-1.8245201	-24.977432	0.07536646383955078	1.0	0.0	0.0	1.0	1.0
VASP	No major difference	0.2975406	0.092155874	0.19160482	0.2857142857142857	0.08	0.25	-1.8247198	-1.8497986	0.07265820147181372	1.0	-1.3333414	-1.4200251	0.18798845165197414	1.0
FAM124A	No major difference	0.05877343	0.0	0.014271036	0.09523809523809523	0.0	0.03125	-1.8253628	-25.388407	0.07523685371236932	1.0	-1.0	-23.495241	0.32505273140541346	1.0
MEF2C-AS1	No major difference	0.08245445	0.0	0.05904986	0.09523809523809523	0.0	0.09375	-1.8257663	-25.756119	0.07517483589919444	1.0	-1.7270141	-25.458586	0.09411857327656643	1.0
ENSG00000261386	No major difference	0.12126951	0.0	0.096246675	0.11904761904761904	0.0	0.15625	-1.8265195	-26.132675	0.07505922940127842	1.0	-2.3150227	-26.193222	0.02740119990550317	1.0
MRPL37	No major difference	0.035780035	0.0	0.052787535	0.09523809523809523	0.0	0.09375	-1.8271781	-24.818054	0.0749582535264483	1.0	-1.706353	-25.319698	0.09794303611420543	1.0
PLEKHA5	No major difference	1.7402653	1.1954707	1.994593	0.8095238095238101	0.5199999999999999	0.90625	-1.8278569	-0.7941056	0.07410673115810101	1.0	-2.582716	-1.0797241	0.013135000231546748	1.0
PTCD2	No major difference	0.08927216	0.0	0.05874196	0.09523809523809523	0.0	0.0625	-1.8284175	-25.835165	0.07476854288382082	1.0	-1.4374367	-25.333488	0.16061201904642136	1.0
UBE2N	No major difference	0.04586755	0.0	0.09589733	0.09523809523809523	0.0	0.15625	-1.8285351	-25.114502	0.07475056824622318	1.0	-2.285882	-26.182178	0.02925383036605515	1.0
CAMK1D	No major difference	0.40620586	0.17928548	0.2386859	0.4285714285714287	0.2	0.25	-1.8287461	-1.23532	0.07227483420828007	1.0	-0.46412462	-0.40034282	0.6444188564791272	1.0
ELOA-AS1	No major difference	0.13750692	0.032228824	0.07357568	0.21428571428571427	0.04	0.09375	-1.8288995	-2.1300476	0.07204283862344851	1.0	-0.76447946	-1.1950685	0.4479062734521676	1.0
ATP1A2	No major difference	0.063794225	0.0	0.014241766	0.09523809523809523	0.0	0.03125	-1.8289615	-25.487259	0.07468542091560142	1.0	-1.0	-23.492758	0.3250527303752324	1.0
AASS	No major difference	0.09751429	0.011895026	0.096027836	0.14285714285714285	0.04	0.125	-1.8294028	-2.781092	0.07331458033300078	1.0	-1.6730183	-2.8001218	0.10285645580912224	1.0
TUBG2	No major difference	0.098613836	0.013251614	0.14890102	0.16666666666666666	0.04	0.125	-1.8303897	-2.6630116	0.07294009356228459	1.0	-1.7821206	-3.1494527	0.08349169528752962	1.0
KHDRBS2	No major difference	0.52843094	0.17674619	0.42630973	0.3571428571428572	0.24000000000000002	0.28125	-1.8313764	-1.2842234	0.07166265045622759	1.0	-1.019994	-0.8608289	0.31256596369685663	1.0
ARID2	No major difference	1.3260322	0.74087477	1.1865366	0.6666666666666671	0.43999999999999995	0.65625	-1.8314875	-0.90824395	0.07236965639118502	1.0	-1.6511983	-0.84450555	0.10467481150543476	1.0
ANKRD20A11P	No major difference	0.06971225	0.0	0.017852042	0.09523809523809523	0.0	0.03125	-1.8317423	-25.581503	0.07426165193792958	1.0	-1.0	-23.761566	0.32505273379968536	1.0
ST3GAL4	No major difference	0.0690982	0.0	0.0705653	0.09523809523809523	0.0	0.0625	-1.8326651	-25.56758	0.07412148934187876	1.0	-1.4104275	-25.50752	0.16836951413080206	1.0
KCTD9	No major difference	0.24957325	0.08552346	0.17778504	0.30952380952380953	0.12	0.15625	-1.8334738	-1.5260322	0.0713183089125712	1.0	-0.8365706	-0.9126845	0.4065728181516265	1.0
GPR158	No major difference	0.07971054	0.0	0.011683334	0.11904761904761904	0.0	0.03125	-1.8337767	-25.704723	0.07395293147904818	1.0	-1.0	-23.249935	0.3250527320735145	1.0
H2AC7	No major difference	0.028889932	0.0	0.0	0.09523809523809523	0.0	0.0	-1.8340026	-24.557598	0.07391871116137395	1.0	0.0	0.0	1.0	1.0
DCAF10	No major difference	0.33869973	0.115933314	0.21708104	0.33333333333333337	0.12	0.25	-1.8353286	-1.5331502	0.07105181663294545	1.0	-0.9711578	-0.9462209	0.3357214761834574	1.0
LINC02997	No major difference	0.12682718	0.0	0.03269051	0.11904761904761904	0.0	0.0625	-1.8353751	-26.178709	0.07371112895678138	1.0	-1.3639799	-24.63641	0.18239614902954931	1.0
ZNF85	No major difference	0.03928109	0.0	0.025257628	0.09523809523809523	0.0	0.03125	-1.8358978	-24.931486	0.0736322032327966	1.0	-1.0	-24.155264	0.3250527420256972	1.0
ADCY5	No major difference	0.15409546	0.026859157	0.18122488	0.16666666666666666	0.04	0.1875	-1.8359834	-2.3859284	0.07143802443972623	1.0	-1.8602471	-2.617465	0.07001633843309547	1.0
TBC1D8B	No major difference	0.18197927	0.045610037	0.0696058	0.21428571428571427	0.04	0.125	-1.8360692	-2.1028337	0.07092747065442749	1.0	-0.573002	-0.8412775	0.569107270019981	1.0
HACD1	No major difference	0.10572906	0.0	0.030991333	0.09523809523809523	0.0	0.0625	-1.8360918	-26.004087	0.07360293104400903	1.0	-1.4065121	-24.591177	0.16951817443963252	1.0
PDE1A	No major difference	0.32637563	0.0924725	0.22532153	0.23809523809523808	0.08	0.21875	-1.8361993	-1.9059589	0.07090213539742729	1.0	-1.3346325	-1.5144981	0.18751531751215184	1.0
LPAL2	No major difference	0.057107784	0.0	0.0	0.09523809523809523	0.0	0.0	-1.8364649	-25.367617	0.07354666703879649	1.0	0.0	0.0	1.0	1.0
VPS33A	No major difference	0.24830022	0.011895026	0.06697968	0.11904761904761904	0.04	0.125	-1.8367467	-3.5636744	0.07305363648811355	1.0	-1.4605421	-2.3543613	0.15194975484731496	1.0
TRPC4	No major difference	0.07446231	0.0	0.0	0.09523809523809523	0.0	0.0	-1.8368057	-25.65532	0.07349528122594047	1.0	0.0	0.0	1.0	1.0
C1QTNF7	No major difference	0.09887201	0.0	0.067276396	0.09523809523809523	0.0	0.09375	-1.837695	-25.94668	0.07336137571161093	1.0	-1.7084947	-25.599379	0.09754062610443429	1.0
RAD51B	No major difference	0.9160625	0.4477943	1.5230398	0.5714285714285717	0.39999999999999997	0.75	-1.8377054	-0.9489816	0.07090396682100349	1.0	-3.2115839	-1.6670877	0.002247329053188671	1.0
MCTS1	No major difference	0.11450188	0.0	0.18164155	0.09523809523809523	0.0	0.15625	-1.8377398	-26.09588	0.0733546417443839	1.0	-2.0197277	-26.739185	0.05212741547695637	1.0
WIPF2	No major difference	0.4096438	0.18489993	0.120324865	0.45238095238095255	0.2	0.15625	-1.8387278	-1.2363194	0.07086033929534458	1.0	0.5487655	0.54768527	0.5859287039548127	1.0
DEDD	No major difference	0.04734502	0.0	0.09009142	0.09523809523809523	0.0	0.09375	-1.840734	-25.154448	0.07290534164676331	1.0	-1.7810745	-25.952734	0.08470198239964771	1.0
BCO2	No major difference	0.06723907	0.0	0.011683334	0.09523809523809523	0.0	0.03125	-1.8413713	-25.544163	0.07281002451237883	1.0	-1.0	-23.249935	0.3250527320735145	1.0
NBPF15	No major difference	0.13554524	0.01611441	0.2380384	0.16666666666666666	0.04	0.25	-1.8418684	-2.7586482	0.07136220102256687	1.0	-2.6672204	-3.6829555	0.011518312339740898	1.0
NCS1	No major difference	0.053451348	0.0	0.05438734	0.09523809523809523	0.0	0.0625	-1.8425919	-25.295105	0.07262774008824503	1.0	-1.4365939	-25.249407	0.16084971750695337	1.0
YIPF2	No major difference	0.02850863	0.0	0.043886293	0.09523809523809523	0.0	0.0625	-1.8435607	-24.543339	0.07248334483143597	1.0	-1.3656256	-24.972778	0.18188409581739556	1.0
HCN1	No major difference	0.13540243	0.011895026	0.014970061	0.16666666666666666	0.04	0.03125	-1.843713	-3.0617247	0.0715595416943599	1.0	-0.11313272	-0.23337692	0.9103376998330087	1.0
MED25	No major difference	0.118138395	0.023168258	0.13961634	0.19047619047619047	0.04	0.1875	-1.8441358	-2.2894928	0.07002303697136347	1.0	-1.9370302	-2.5557363	0.05932501529499951	1.0
SCAPER	No major difference	1.2507854	0.7120506	1.7148913	0.6904761904761909	0.5199999999999999	0.78125	-1.845853	-0.81106496	0.0700433752088204	1.0	-2.9044104	-1.2834657	0.005289338182401303	1.0
EIF3E	No major difference	0.32824314	0.13648036	0.2781844	0.38095238095238104	0.16	0.34375	-1.845877	-1.3957869	0.06970670866690487	1.0	-1.2960281	-1.1225333	0.20037826938094036	1.0
ANKS6	No major difference	0.08875785	0.0	0.09213695	0.11904761904761904	0.0	0.125	-1.8476967	-25.825108	0.0718696053894267	1.0	-2.0369465	-26.06742	0.05027162329999136	1.0
CRISPLD1	No major difference	0.054775897	0.0	0.0	0.09523809523809523	0.0	0.0	-1.8477358	-25.31915	0.07186381089819334	1.0	0.0	0.0	1.0	1.0
BBS5	No major difference	0.07359021	0.0	0.022309477	0.09523809523809523	0.0	0.03125	-1.8493559	-25.645605	0.07162461884011152	1.0	-1.0	-24.017265	0.325052736849457	1.0
LNX1	No major difference	0.87035894	0.41638374	0.53453493	0.5714285714285717	0.32	0.5	-1.8494716	-1.074804	0.06931737506482484	1.0	-0.8976163	-0.5552939	0.37367035266811166	1.0
CDKL4	No major difference	0.07978409	0.0	0.0	0.09523809523809523	0.0	0.0	-1.8501003	-25.736631	0.07151496279529457	1.0	0.0	0.0	1.0	1.0
MYH10	No major difference	0.6245499	0.28417003	0.23779546	0.45238095238095255	0.28	0.21875	-1.8509071	-1.1274523	0.06893116267386404	1.0	0.37251505	0.30612653	0.7110768357705157	1.0
SLC25A31	No major difference	0.206244	0.0	0.0	0.09523809523809523	0.0	0.0	-1.8518908	-26.62276	0.07125173409639622	1.0	0.0	0.0	1.0	1.0
CA10	No major difference	0.060967892	0.0	0.044915803	0.09523809523809523	0.0	0.0625	-1.8519534	-25.445612	0.07124255426535962	1.0	-1.3771528	-25.004786	0.1783286806029247	1.0
ANKRD49	No major difference	0.11232801	0.0	0.017852042	0.09523809523809523	0.0	0.03125	-1.8519963	-26.072403	0.07123625284902937	1.0	-1.0	-23.761566	0.32505273379968536	1.0
ABL2	No major difference	0.33987522	0.11161776	0.5036229	0.33333333333333337	0.16	0.40625	-1.8527687	-1.4523771	0.06847839791067507	1.0	-2.5214756	-2.0172024	0.015193387264029787	1.0
ENSG00000285269	No major difference	0.05720059	0.0	0.05572933	0.09523809523809523	0.0	0.09375	-1.8531576	-25.370441	0.07106599500325911	1.0	-1.7289059	-25.392076	0.09377474503888054	1.0
ZNF542P-1	No major difference	0.036072824	0.0	0.0	0.09523809523809523	0.0	0.0	-1.8532925	-24.834604	0.07104626374862733	1.0	0.0	0.0	1.0	1.0
AGMO	No major difference	0.16892947	0.02814919	0.017852042	0.14285714285714285	0.04	0.03125	-1.853349	-2.4341438	0.06894606010896683	1.0	0.2812862	0.59905076	0.779832450358062	1.0
ENSG00000254929	No major difference	0.11775568	0.01611441	0.11184069	0.16666666666666666	0.04	0.15625	-1.8542036	-2.636758	0.06930175842109414	1.0	-1.7827337	-2.656169	0.08235808365190656	1.0
CDC42EP3	No major difference	0.035612665	0.0	0.043482836	0.09523809523809523	0.0	0.0625	-1.8547194	-24.819914	0.07083759911132537	1.0	-1.3929306	-24.977102	0.1735504090790852	1.0
LRRFIP2	No major difference	0.5161846	0.2530433	0.53354967	0.5000000000000002	0.24000000000000002	0.4375	-1.8556805	-1.1125971	0.06851757111292278	1.0	-1.6349188	-1.100151	0.10778274154021437	1.0
NSMCE4A	No major difference	0.1610913	0.03411755	0.017972682	0.19047619047619047	0.08	0.03125	-1.8562586	-2.0214725	0.06847908033102691	1.0	0.5738691	1.0021017	0.5688834970391848	1.0
PRIMPOL	No major difference	0.28052968	0.06304176	0.10462094	0.23809523809523808	0.04	0.125	-1.8565091	-2.177997	0.06795021550254468	1.0	-0.71354103	-1.019997	0.4786126070561715	1.0
CAMSAP2	No major difference	0.2454374	0.0858274	0.21400961	0.2857142857142857	0.12	0.21875	-1.8566536	-1.5339866	0.06791374400419126	1.0	-1.205739	-1.2227308	0.2333086641023651	1.0
CHN2	No major difference	11.483852	8.755807	11.531207	0.9523809523809531	0.8800000000000002	0.9375	-1.857079	-0.6833035	0.07050034368884783	1.0	-1.2224318	-0.5070804	0.22725323847087592	1.0
RHOT1	No major difference	0.36890775	0.150444	0.29024723	0.38095238095238104	0.12	0.25	-1.8575336	-1.4631007	0.0680450091176485	1.0	-0.92110276	-0.931011	0.3610232053596809	1.0
ALG6	No major difference	0.03831571	0.0	0.051147208	0.09523809523809523	0.0	0.0625	-1.8578986	-24.910517	0.07037456435270237	1.0	-1.4306668	-25.17847	0.16252934030554453	1.0
ENSG00000283380	No major difference	0.0442444	0.0	0.017852042	0.09523809523809523	0.0	0.03125	-1.8579551	-25.080854	0.07036636096687106	1.0	-1.0	-23.761566	0.32505273379968536	1.0
C22orf39	No major difference	0.0485308	0.0	0.013241526	0.09523809523809523	0.0	0.03125	-1.858116	-25.189837	0.07034299118447596	1.0	-1.0	-23.404205	0.3250527309966905	1.0
THSD1	No major difference	0.049811594	0.0	0.0	0.09523809523809523	0.0	0.0	-1.8591384	-25.219864	0.07019469989983575	1.0	0.0	0.0	1.0	1.0
ETAA1	No major difference	0.047362257	0.0	0.062165253	0.09523809523809523	0.0	0.09375	-1.8595958	-25.160423	0.07012844607158615	1.0	-1.6876361	-25.499823	0.10151920353677729	1.0
PTPN1	No major difference	0.44533244	0.14993446	0.5208515	0.38095238095238104	0.2	0.46875	-1.8601154	-1.3552117	0.0673975752695043	1.0	-2.4281397	-1.7280697	0.01875246436975015	1.0
COBL	No major difference	2.36433	1.5443256	2.0260758	0.8571428571428578	0.68	0.8125	-1.8605232	-0.70575315	0.06858577942627497	1.0	-0.89710224	-0.3799362	0.3737753882219711	1.0
CCNH	No major difference	0.4090008	0.16975182	0.50857025	0.4047619047619049	0.24000000000000002	0.40625	-1.8606095	-1.174273	0.06734998897635931	1.0	-1.93453	-1.3891604	0.05874980449030477	1.0
DUSP5	No major difference	0.14232971	0.0	0.23009716	0.09523809523809523	0.0	0.15625	-1.8612646	-26.307325	0.06988713979560038	1.0	-2.0835698	-27.021544	0.04553526030568583	1.0
LINC01572	No major difference	0.4075421	0.17030731	0.40107495	0.38095238095238104	0.12	0.34375	-1.8620672	-1.4452769	0.06743848272983681	1.0	-1.3731054	-1.2567569	0.1753146528504667	1.0
CCT7	No major difference	0.03886634	0.0	0.0	0.09523809523809523	0.0	0.0	-1.8621123	-24.928545	0.06976483853879178	1.0	0.0	0.0	1.0	1.0
ENSG00000255367	No major difference	0.50021553	0.18330629	0.20034915	0.4047619047619049	0.08	0.21875	-1.8627137	-1.6471905	0.06727994005990304	1.0	-0.49618983	-0.5485295	0.6220569075870284	1.0
PRRT1B	No major difference	0.060308143	0.0	0.02234537	0.09523809523809523	0.0	0.03125	-1.8629731	-25.437208	0.06964082657000786	1.0	-1.0	-24.019073	0.3250527290156815	1.0
CCSER1	No major difference	32.919926	21.942806	39.43904	0.9761904761904769	0.9600000000000003	1.0	-1.862997	-0.68761724	0.06816244868860184	1.0	-2.627697	-0.99840456	0.011327427898311452	1.0
LSAMP	No major difference	0.5745155	0.3100677	0.26092	0.45238095238095255	0.16	0.25	-1.863074	-1.450793	0.06782911115739407	1.0	-0.35756496	-0.3606113	0.722346250263803	1.0
OAF	No major difference	0.12637335	0.011895026	0.11531074	0.14285714285714285	0.04	0.09375	-1.8632051	-3.0227785	0.06864699612660997	1.0	-1.3863579	-2.8212302	0.17449800101054702	1.0
RAB27B	No major difference	0.43313485	0.0536269	0.45401743	0.19047619047619047	0.08	0.21875	-1.8633767	-2.340285	0.06786465481769471	1.0	-2.0524178	-2.653132	0.04697167261331715	1.0
CASKIN2	No major difference	0.037069686	0.0	0.07859185	0.09523809523809523	0.0	0.09375	-1.86366	-24.870174	0.06954202491066333	1.0	-1.6971998	-25.763935	0.0996784881298535	1.0
DNAI3	No major difference	0.12568124	0.0	0.0	0.09523809523809523	0.0	0.0	-1.8638793	-26.193653	0.06951048931529259	1.0	0.0	0.0	1.0	1.0
ABHD13	No major difference	0.04494315	0.0	0.026432648	0.09523809523809523	0.0	0.03125	-1.8653021	-25.100397	0.06930626012223953	1.0	-1.0	-24.205002	0.32505272923662043	1.0
AMBRA1	No major difference	2.4312868	1.5205332	3.0720801	0.8333333333333339	0.68	0.90625	-1.8653102	-0.6757317	0.06768358689271839	1.0	-3.2115288	-1.1233234	0.002284973481351439	1.0
UVRAG	No major difference	0.7890516	0.60915875	0.5912594	0.6904761904761909	0.28	0.59375	-1.8662529	-1.0854944	0.06927119891314072	1.0	-0.98617446	-0.65038085	0.3297982230887976	1.0
KBTBD11	No major difference	0.1323103	0.0	0.10412417	0.11904761904761904	0.0	0.125	-1.8680519	-26.213524	0.06891300455860445	1.0	-2.077933	-26.219799	0.04608614301657574	1.0
BICRA	No major difference	0.58054906	0.27182716	0.56957126	0.4761904761904764	0.28	0.375	-1.868452	-1.0880078	0.06643637582317292	1.0	-1.2685922	-0.8916286	0.21003426060446662	1.0
CCBE1	No major difference	0.09059881	0.0	0.044023853	0.09523809523809523	0.0	0.0625	-1.8685771	-25.872343	0.06883810410060891	1.0	-1.3270073	-24.954763	0.1941980670397711	1.0
DNAJC6	No major difference	0.117701404	0.0	0.059157543	0.11904761904761904	0.0	0.0625	-1.8691384	-26.10499	0.06875815938007425	1.0	-1.4370598	-25.340834	0.16071829500948845	1.0
GRIK3	No major difference	0.16581762	0.0	0.019307999	0.11904761904761904	0.0	0.03125	-1.8701146	-26.405706	0.068619264808842	1.0	-1.0	-23.852625	0.32505272696799226	1.0
UBE2B	No major difference	0.33501565	0.14265858	0.2120151	0.38095238095238104	0.16	0.28125	-1.8706331	-1.3924787	0.06619536879794272	1.0	-0.8539799	-0.75304157	0.39696559923067865	1.0
PROSER1	No major difference	0.16284153	0.05527503	0.19953193	0.2857142857142857	0.08	0.28125	-1.8706982	-1.6363837	0.06595683008425172	1.0	-1.9524401	-1.8805448	0.05640246045005639	1.0
CASP2	No major difference	0.2264941	0.04814003	0.017972682	0.23809523809523808	0.08	0.03125	-1.8710434	-1.9853221	0.06617664600823397	1.0	0.75730956	1.4009866	0.45363050674653804	1.0
APBB3	No major difference	0.052107386	0.0	0.011683334	0.09523809523809523	0.0	0.03125	-1.8712189	-25.272036	0.06846244212982608	1.0	-1.0	-23.249935	0.3250527320735145	1.0
SKP2	No major difference	0.178019	0.023790052	0.12405547	0.16666666666666666	0.04	0.15625	-1.8741568	-2.6252203	0.06636241513414828	1.0	-1.5623199	-2.2742321	0.12546451072231524	1.0
IGF1	No major difference	0.11743423	0.0	0.017852042	0.09523809523809523	0.0	0.03125	-1.8747388	-26.140173	0.0679646142366763	1.0	-1.0	-23.761566	0.32505273379968536	1.0
CETN3	No major difference	0.0989656	0.0	0.050828904	0.09523809523809523	0.0	0.0625	-1.8750588	-25.97203	0.06791951464050415	1.0	-1.4312384	-25.171906	0.16236674356825626	1.0
GASK1B	No major difference	0.037565086	0.0	0.0	0.09523809523809523	0.0	0.0	-1.8753338	-24.889894	0.0678807742181803	1.0	0.0	0.0	1.0	1.0
TMEM68	No major difference	0.06985462	0.0	0.0	0.09523809523809523	0.0	0.0	-1.8753747	-25.598259	0.06787501280289593	1.0	0.0	0.0	1.0	1.0
IDI1	No major difference	0.03933023	0.0	0.124837644	0.09523809523809523	0.0	0.125	-1.8754693	-24.94566	0.0678616972874044	1.0	-2.063045	-26.41153	0.047569504753395275	1.0
ENSG00000274015	No major difference	0.118291646	0.0	0.040019188	0.09523809523809523	0.0	0.0625	-1.87548	-26.153437	0.06786017315274567	1.0	-1.3698114	-24.871696	0.1805867173857456	1.0
LINC02086	No major difference	0.36090598	0.103153646	0.92540133	0.2857142857142857	0.08	0.65625	-1.8788626	-1.7744752	0.06475049493826496	1.0	-5.3338876	-3.4572475	2.5720920414020693e-06	0.125255738232198
LUC7L	No major difference	0.74511945	0.33168176	0.497907	0.5476190476190479	0.36	0.5	-1.879311	-1.0247896	0.06479128148658972	1.0	-1.056189	-0.6086005	0.29556668998160973	1.0
ENSG00000283977	No major difference	0.08713518	0.013251614	0.008810883	0.14285714285714285	0.04	0.03125	-1.8805665	-2.577855	0.06541495127187441	1.0	0.2663887	0.5630155	0.7911856138686467	1.0
NINJ2	No major difference	0.15977964	0.01611441	0.027599914	0.16666666666666666	0.04	0.03125	-1.880854	-2.9119558	0.0659608171126931	1.0	-0.26030707	-0.551297	0.795653219009129	1.0
MBD5	No major difference	2.9076946	1.8657119	2.5804074	0.8333333333333339	0.64	0.90625	-1.8809271	-0.7712406	0.06583397801739747	1.0	-1.9353923	-0.7601583	0.05949692756777023	1.0
TMEM11-DT	No major difference	0.09428464	0.01611441	0.077375814	0.16666666666666666	0.04	0.0625	-1.881702	-2.4464538	0.06496093081359296	1.0	-0.9732682	-1.9149693	0.33630019208690953	1.0
SERP2	No major difference	0.22690065	0.02814919	0.03431186	0.16666666666666666	0.04	0.0625	-1.881712	-2.6586044	0.06534558610484993	1.0	-0.1954171	-0.34254974	0.8458218188294483	1.0
IL17RD	No major difference	0.049613945	0.0	0.0	0.09523809523809523	0.0	0.0	-1.8823662	-25.223011	0.06689645383851853	1.0	0.0	0.0	1.0	1.0
FAM136A	No major difference	0.06082044	0.0	0.10422014	0.09523809523809523	0.0	0.09375	-1.8825709	-25.454363	0.06686799975149982	1.0	-1.6106796	-26.000425	0.11738652627127506	1.0
TMEM167A	No major difference	0.091820136	0.0	0.041884214	0.09523809523809523	0.0	0.09375	-1.8834829	-25.901896	0.06674126873451391	1.0	-1.7898412	-25.07009	0.08325284944742087	1.0
CACNA1D	No major difference	2.9967713	1.7204833	1.3382604	0.8095238095238101	0.7600000000000001	0.71875	-1.8838965	-0.74142516	0.06463669135809716	1.0	0.75991666	0.32800347	0.4509786752564746	1.0
ATP2B2	No major difference	0.037409563	0.0	0.0	0.09523809523809523	0.0	0.0	-1.8839492	-24.88689	0.06667658527271238	1.0	0.0	0.0	1.0	1.0
GALNT18	No major difference	0.15518373	0.026859157	0.28650972	0.16666666666666666	0.04	0.15625	-1.8841763	-2.41319	0.06449859448028356	1.0	-1.8842628	-3.017076	0.06752517592956277	1.0
SYNJ2	No major difference	0.8307299	0.4280397	0.8240551	0.6428571428571432	0.36	0.53125	-1.8852767	-0.9554936	0.06436365102863695	1.0	-1.5735753	-0.8991628	0.1213223338067297	1.0
UQCR11	No major difference	0.037953474	0.0	0.01006198	0.09523809523809523	0.0	0.03125	-1.8864844	-24.90525	0.06632570565299142	1.0	-1.0	-23.062675	0.32505272860947454	1.0
CRIPT	No major difference	0.067810945	0.0	0.026820198	0.09523809523809523	0.0	0.0625	-1.8869591	-25.576485	0.06626018755555746	1.0	-1.4346346	-24.426718	0.16140342623088658	1.0
TOX	No major difference	0.9382315	0.42113093	0.81266683	0.5952380952380956	0.39999999999999997	0.53125	-1.8869913	-0.95499337	0.06371999571521486	1.0	-1.3953775	-0.7802113	0.16855679704419174	1.0
KIF22	No major difference	0.040501192	0.0	0.03947576	0.09523809523809523	0.0	0.03125	-1.8881412	-24.98375	0.06609726994648306	1.0	-1.0	-24.623842	0.3250527279013625	1.0
PSD2	No major difference	0.073511034	0.0	0.017972682	0.09523809523809523	0.0	0.03125	-1.8883594	-25.661074	0.06606722696578733	1.0	-1.0	-23.769436	0.3250527388637766	1.0
PTPRC	No major difference	0.069483146	0.0	0.07978378	0.09523809523809523	0.0	0.09375	-1.8883854	-25.600307	0.0660636599911247	1.0	-1.6749688	-25.770473	0.10400087472226288	1.0
SUSD1	No major difference	0.3956835	0.117893234	0.5113847	0.33333333333333337	0.12	0.53125	-1.8900319	-1.6411228	0.06321531572915205	1.0	-2.935976	-2.2291265	0.004941509423203828	1.0
CHPF	No major difference	0.043157246	0.0	0.012419275	0.09523809523809523	0.0	0.03125	-1.890737	-25.062082	0.06574069145307586	1.0	-1.0	-23.325521	0.3250527407373822	1.0
TMX4	No major difference	0.045975737	0.0	0.0423281	0.09523809523809523	0.0	0.0625	-1.8907382	-25.136044	0.06574053990070598	1.0	-1.3449987	-24.921484	0.18838354977736235	1.0
RAPGEF5	No major difference	2.1958916	1.1418843	1.954154	0.7142857142857147	0.6	0.875	-1.8912734	-0.8259827	0.06338322493827367	1.0	-2.417314	-0.9465614	0.01935814861193106	1.0
LINC00623	No major difference	0.041105054	0.0	0.067829214	0.09523809523809523	0.0	0.125	-1.8915834	-25.002575	0.0656247966836588	1.0	-2.0232842	-25.707771	0.05173924705681989	1.0
HNRNPKP3	No major difference	0.03968999	0.0	0.042813107	0.09523809523809523	0.0	0.03125	-1.8916535	-24.960499	0.06561519838454781	1.0	-1.0	-24.704111	0.32505273577609517	1.0
ENSG00000204584	No major difference	0.031690072	0.0	0.0	0.09523809523809523	0.0	0.0	-1.892178	-24.68632	0.06554347240529153	1.0	0.0	0.0	1.0	1.0
ACAA2	No major difference	0.122491844	0.023168258	0.049945284	0.19047619047619047	0.04	0.0625	-1.8923285	-2.3404622	0.06323749141760743	1.0	-0.58415073	-1.0166227	0.5616007152496815	1.0
RPL23A	No major difference	0.03555284	0.0	0.0	0.09523809523809523	0.0	0.0	-1.8924493	-24.82923	0.06550640861528269	1.0	0.0	0.0	1.0	1.0
MSH4	No major difference	0.04361168	0.0	0.0	0.09523809523809523	0.0	0.0	-1.8927342	-25.07436	0.06546749630448494	1.0	0.0	0.0	1.0	1.0
C17orf99	No major difference	0.05011163	0.0	0.0	0.09523809523809523	0.0	0.0	-1.8929666	-25.238308	0.06543576475658858	1.0	0.0	0.0	1.0	1.0
CPED1	No major difference	0.13548559	0.011895026	0.085162014	0.14285714285714285	0.04	0.125	-1.8932719	-3.114189	0.06453251914191525	1.0	-1.6079326	-2.6534863	0.11622482837562018	1.0
PTP4A1	No major difference	0.22075458	0.035685077	0.0640107	0.19047619047619047	0.04	0.0625	-1.894182	-2.4388306	0.06314185420332374	1.0	-0.34020257	-0.64328706	0.7350158052988638	1.0
DAPK1	No major difference	3.1014717	2.1294372	3.2955441	0.9047619047619054	0.68	0.8125	-1.894639	-0.737688	0.0645634584782174	1.0	-1.4285127	-0.6438066	0.15898549300323322	1.0
ENSG00000231769	No major difference	0.07112467	0.0	0.017972682	0.09523809523809523	0.0	0.03125	-1.894895	-25.633217	0.06517299469976486	1.0	-1.0	-23.769436	0.3250527388637766	1.0
IQCK	No major difference	0.105503954	0.013251614	0.10473247	0.14285714285714285	0.04	0.15625	-1.8965119	-2.766492	0.06357527956108164	1.0	-1.815228	-2.8144479	0.07748875473942081	1.0
RC3H1	No major difference	0.81396425	0.4592244	0.7106761	0.6666666666666671	0.39999999999999997	0.5625	-1.8967885	-0.904334	0.06306407530822282	1.0	-1.1644386	-0.6368669	0.24933772682987396	1.0
CELSR2	No major difference	0.10248006	0.0	0.052168146	0.09523809523809523	0.0	0.0625	-1.8971206	-26.004856	0.06487083365781272	1.0	-1.4084567	-25.187136	0.1689469313895327	1.0
SELENON	No major difference	0.13719828	0.013251614	0.04028216	0.14285714285714285	0.04	0.0625	-1.8973174	-3.0035584	0.06383477710462081	1.0	-0.7992768	-1.4532229	0.4282311042261112	1.0
GBE1	No major difference	0.399906	0.13818038	0.2104561	0.4047619047619049	0.16	0.21875	-1.8977576	-1.4234954	0.06217478489701132	1.0	-0.669472	-0.59888	0.5060027921573133	1.0
CENPK	No major difference	0.043666556	0.0	0.05913965	0.09523809523809523	0.0	0.0625	-1.8977865	-25.077812	0.06478066785414023	1.0	-1.3277054	-25.268087	0.19396992803167756	1.0
NLN	No major difference	0.14776652	0.0287718	0.07208945	0.19047619047619047	0.04	0.125	-1.8978109	-2.3107407	0.06241506197885145	1.0	-0.9974981	-1.4072742	0.3229367541220374	1.0
CXCL14	No major difference	0.039804675	0.0	0.0	0.09523809523809523	0.0	0.0	-1.8978437	-24.966417	0.06477291642522118	1.0	0.0	0.0	1.0	1.0
TRMT12	No major difference	0.05168905	0.0	0.056637447	0.09523809523809523	0.0	0.09375	-1.8983021	-25.276018	0.0647109292321897	1.0	-1.7691692	-25.425406	0.08670418666131188	1.0
CHROMR	No major difference	0.04593472	0.0	0.0	0.09523809523809523	0.0	0.0	-1.8985754	-25.138334	0.06467397373118067	1.0	0.0	0.0	1.0	1.0
UBE2E3	No major difference	0.78542656	0.436507	0.651312	0.5714285714285717	0.32	0.4375	-1.8987154	-1.089532	0.06294956736622072	1.0	-0.9057409	-0.6371276	0.3690788366573796	1.0
ENSG00000285920	No major difference	0.22505507	0.04814003	0.2867499	0.23809523809523808	0.08	0.28125	-1.8991812	-2.0124476	0.062332429823019134	1.0	-2.2959936	-2.4429688	0.02667573124848468	1.0
H3-3A-DT	No major difference	0.055848975	0.0	0.06771622	0.09523809523809523	0.0	0.09375	-1.9005082	-25.365545	0.06441324045301378	1.0	-1.677852	-25.591143	0.10343162031990905	1.0
ZNF197	No major difference	0.30420116	0.07775146	0.20678408	0.26190476190476186	0.08	0.25	-1.9014481	-1.8520769	0.06174242472104534	1.0	-1.5231123	-1.5147341	0.1335338688307596	1.0
TREX2	No major difference	0.05880659	0.0	0.05174912	0.09523809523809523	0.0	0.03125	-1.9016682	-25.421686	0.06425717266183274	1.0	-1.0	-24.885578	0.32505273437636095	1.0
KIF23	No major difference	0.033457257	0.0	0.0	0.09523809523809523	0.0	0.0	-1.9020692	-24.756285	0.06420329658998908	1.0	0.0	0.0	1.0	1.0
ADK	No major difference	0.99918264	0.57204294	0.54762214	0.6428571428571432	0.36	0.4375	-1.9021778	-1.0224336	0.06255615410691145	1.0	-0.19142504	-0.12619668	0.8489876833260285	1.0
CDH4	No major difference	0.044276275	0.0	0.0	0.09523809523809523	0.0	0.0	-1.9028336	-25.096127	0.06410071041698649	1.0	0.0	0.0	1.0	1.0
ENSG00000265987	No major difference	0.06998464	0.0	0.081015274	0.09523809523809523	0.0	0.0625	-1.9029201	-25.620304	0.06408911577488338	1.0	-1.2743783	-25.53456	0.2119999522290954	1.0
OSBPL1A	No major difference	0.42890102	0.1503273	0.2576647	0.33333333333333337	0.16	0.1875	-1.9032812	-1.4602071	0.06144063528588695	1.0	-0.69633144	-0.671001	0.4891617601891144	1.0
S100A13	No major difference	0.042212304	0.0	0.024553131	0.09523809523809523	0.0	0.03125	-1.9037855	-25.039076	0.06397316813857393	1.0	-1.0	-24.124096	0.3250527362398081	1.0
OBI1	No major difference	0.11497617	0.011895026	0.21254358	0.14285714285714285	0.04	0.25	-1.9038672	-2.9608135	0.06289743504074376	1.0	-2.783589	-3.9512546	0.00874194012302907	1.0
MTMR12	No major difference	0.7641893	0.39174202	0.5485204	0.5714285714285717	0.36	0.4375	-1.9077883	-1.0050071	0.06131655118190119	1.0	-0.6779347	-0.4336443	0.5006801878561662	1.0
ZBTB5	No major difference	0.04925331	0.0	0.0	0.09523809523809523	0.0	0.0	-1.9081337	-25.223186	0.06339325492903519	1.0	0.0	0.0	1.0	1.0
NPHP3-ACAD11	No major difference	0.10484414	0.0	0.014970061	0.11904761904761904	0.0	0.03125	-1.9081696	-26.023499	0.06338849362319446	1.0	-1.0	-23.552881	0.32505274185877486	1.0
PRKACA	No major difference	0.08238443	0.0	0.051141303	0.11904761904761904	0.0	0.0625	-1.9091834	-25.77549	0.06325394214767652	1.0	-1.4318384	-25.179018	0.16219623333226574	1.0
ENSG00000289911	No major difference	0.030531086	0.0	0.08524078	0.09523809523809523	0.0	0.09375	-1.9098667	-24.64419	0.06316340222174868	1.0	-1.6412542	-25.817804	0.11085314884155195	1.0
ADNP2	No major difference	0.07354889	0.0	0.058763653	0.11904761904761904	0.0	0.09375	-1.9105622	-25.65858	0.0630713520312502	1.0	-1.6647285	-25.427979	0.1060438251374392	1.0
MARCHF6	No major difference	0.6412601	0.2608296	0.8720416	0.45238095238095255	0.24000000000000002	0.59375	-1.9109055	-1.2146547	0.06050332939191177	1.0	-2.8629913	-1.7524939	0.005991877920072812	1.0
ENSG00000283696	No major difference	0.15449342	0.020865936	0.037704427	0.16666666666666666	0.04	0.09375	-1.9109665	-2.6442852	0.0613646653329211	1.0	-0.60537684	-0.92320967	0.5474305915092968	1.0
TVP23B	No major difference	0.10125958	0.0	0.08814826	0.09523809523809523	0.0	0.125	-1.9117224	-26.005657	0.06291804712303443	1.0	-2.04157	-26.018003	0.049783321204446465	1.0
ENSG00000254951	No major difference	0.0993335	0.0	0.011683334	0.09523809523809523	0.0	0.03125	-1.9117467	-25.986788	0.06291483851379291	1.0	-1.0	-23.249935	0.3250527320735145	1.0
NLK	No major difference	0.5172677	0.23547493	0.35518268	0.4761904761904764	0.28	0.40625	-1.9122003	-1.1048383	0.0604273767791286	1.0	-0.94636714	-0.61389565	0.348149159244977	1.0
KPNA2	No major difference	0.06981346	0.0	0.053876683	0.09523809523809523	0.0	0.0625	-1.9126673	-25.621914	0.06279343977488715	1.0	-1.3446776	-25.182364	0.1884861595283321	1.0
MIR181A2HG	No major difference	0.60008335	0.22665066	0.46581113	0.38095238095238104	0.2	0.5	-1.9126965	-1.3165269	0.06023002316457423	1.0	-1.869856	-1.2136859	0.06689987457981059	1.0
BLK	No major difference	0.030514445	0.0	0.011683334	0.09523809523809523	0.0	0.03125	-1.9131961	-24.644176	0.06272379245033383	1.0	-1.0	-23.249935	0.3250527320735145	1.0
NDUFAF7	No major difference	0.07054332	0.0	0.08665155	0.09523809523809523	0.0	0.125	-1.9132866	-25.633734	0.0627118956266902	1.0	-1.8185292	-25.906818	0.07865709589438848	1.0
SIDT1	No major difference	0.38320178	0.10459449	0.1485464	0.30952380952380953	0.08	0.125	-1.91341	-1.8415705	0.06010191596301151	1.0	-0.37542337	-0.49993914	0.7088022705930561	1.0
SLC19A3	No major difference	0.030656207	0.0	0.07795957	0.09523809523809523	0.0	0.09375	-1.9146168	-24.650307	0.06253701016057314	1.0	-1.7587409	-25.784315	0.08849075689852536	1.0
CUX2	No major difference	0.045458257	0.0	0.035945363	0.09523809523809523	0.0	0.03125	-1.914976	-25.129564	0.0624898630685106	1.0	-1.0	-24.52928	0.3250527203316518	1.0
GPR137	No major difference	0.07870867	0.0	0.017621769	0.14285714285714285	0.0	0.03125	-1.9151362	-25.722355	0.06246883968285644	1.0	-1.0	-23.746374	0.32505273412144764	1.0
BMPR1A	No major difference	0.9778159	0.5784687	0.7921879	0.6904761904761909	0.36	0.5625	-1.9152097	-0.9551624	0.06118153495056967	1.0	-1.0567648	-0.6053522	0.2955460369734107	1.0
KCTD8	No major difference	0.046666082	0.0	0.056112688	0.09523809523809523	0.0	0.0625	-1.9155573	-25.161238	0.06241362160796495	1.0	-1.43748	-25.283981	0.16059981234215637	1.0
PRTG	No major difference	0.04075118	0.0	0.12868059	0.09523809523809523	0.0	0.09375	-1.9158098	-24.999527	0.06238053712137259	1.0	-1.5364562	-26.144701	0.1345715349762687	1.0
FAM171A1	No major difference	1.2308692	0.6917777	0.8645696	0.6666666666666671	0.39999999999999997	0.59375	-1.9158678	-0.9314979	0.06065043861645913	1.0	-0.7954031	-0.43309116	0.4300774706234518	1.0
ZNF443	No major difference	0.045751043	0.0	0.03238939	0.09523809523809523	0.0	0.0625	-1.91659	-25.13654	0.06227838688512391	1.0	-1.3659297	-24.626436	0.18178960355256435	1.0
STEAP2-AS1	No major difference	0.11356239	0.0	0.040275484	0.09523809523809523	0.0	0.0625	-1.9170046	-26.11872	0.0622241570602852	1.0	-1.3992313	-24.893667	0.17167052597392016	1.0
ZNF350	No major difference	0.099412054	0.0	0.048184037	0.09523809523809523	0.0	0.0625	-1.9170103	-25.98889	0.06222340927108289	1.0	-1.4351554	-25.11472	0.16125609836970636	1.0
ENSG00000257735	No major difference	0.03335403	0.0	0.011163704	0.09523809523809523	0.0	0.03125	-1.9177144	-24.756454	0.06213141231343567	1.0	-1.0	-23.193262	0.32505272466037416	1.0
BARD1	No major difference	0.13594067	0.02814919	0.12530808	0.21428571428571427	0.04	0.15625	-1.919036	-2.267724	0.05952538814102339	1.0	-1.6028652	-2.1584644	0.11563652474642405	1.0
ENSG00000229642	No major difference	0.046903256	0.0	0.0	0.09523809523809523	0.0	0.0	-1.9207711	-25.168543	0.06173336924873971	1.0	0.0	0.0	1.0	1.0
TMEM108	No major difference	0.33500248	0.13640085	0.11682894	0.4047619047619049	0.12	0.1875	-1.9209551	-1.4921747	0.05944827866683166	1.0	-0.031286865	-0.033662338	0.9751813470805957	1.0
ARHGAP20	No major difference	0.0671236	0.0	0.058416672	0.09523809523809523	0.0	0.03125	-1.9214131	-25.578247	0.0616500616581938	1.0	-1.0	-24.997164	0.3250527457922424	1.0
ATP5F1B	No major difference	0.15625507	0.03214142	0.04433509	0.19047619047619047	0.04	0.0625	-1.9214888	-2.2824957	0.0592211312931186	1.0	-0.29201296	-0.5045131	0.7713951598314724	1.0
MYO18B	No major difference	0.09326404	0.0	0.036002256	0.09523809523809523	0.0	0.0625	-1.9215856	-25.923378	0.061627692492130334	1.0	-1.3675327	-24.749939	0.1812920768961586	1.0
ASB16-AS1	No major difference	0.061426677	0.0	0.12962389	0.09523809523809523	0.0	0.15625	-1.9217368	-25.482134	0.06160808816116078	1.0	-2.1890593	-26.488174	0.03624763959860675	1.0
XPO4	No major difference	0.1895795	0.05023196	0.1445346	0.26190476190476186	0.12	0.15625	-1.9221023	-1.7296373	0.059260107318795156	1.0	-1.1033587	-1.2606101	0.2756154779059644	1.0
ENSG00000285842	No major difference	0.04886592	0.0	0.0	0.09523809523809523	0.0	0.0	-1.9225163	-25.215946	0.06150710354267063	1.0	0.0	0.0	1.0	1.0
ZFP82	No major difference	0.0452701	0.0	0.069754355	0.09523809523809523	0.0	0.09375	-1.9236437	-25.127693	0.06136131799016327	1.0	-1.7391447	-25.652216	0.09193221481074576	1.0
HMCN2	No major difference	0.048277326	0.0	0.23813982	0.09523809523809523	0.0	0.1875	-1.9240265	-25.201832	0.06131188406305941	1.0	-2.4293978	-27.19186	0.021112858066104603	1.0
ZNF184	No major difference	0.07749768	0.0	0.0	0.09523809523809523	0.0	0.0	-1.9241345	-25.732624	0.061297939833632555	1.0	0.0	0.0	1.0	1.0
ANKRD42-DT	No major difference	0.11499067	0.020865936	0.06803143	0.16666666666666666	0.04	0.125	-1.9245101	-2.3972692	0.05908191026083988	1.0	-1.1526935	-1.688584	0.2544928776911218	1.0
ENSG00000230647	No major difference	0.054384626	0.0	0.0	0.09523809523809523	0.0	0.0	-1.9251426	-25.343475	0.06116793723606096	1.0	0.0	0.0	1.0	1.0
PARPBP	No major difference	0.09139012	0.0	0.028512774	0.09523809523809523	0.0	0.03125	-1.9263227	-25.90632	0.06101606666631986	1.0	-1.0	-24.286867	0.3250527338859117	1.0
PSMA1	No major difference	0.16829868	0.02514664	0.1758964	0.16666666666666666	0.08	0.21875	-1.9266815	-2.3779368	0.059634065046706215	1.0	-1.9814732	-2.5259647	0.05495643709931543	1.0
ENSG00000234156	No major difference	0.14354208	0.0	0.58495903	0.09523809523809523	0.0	0.34375	-1.9267831	-26.356348	0.06095690831332389	1.0	-3.389567	-28.38688	0.0019237415507362685	1.0
ENSG00000222017	No major difference	0.046054963	0.0	0.0	0.09523809523809523	0.0	0.0	-1.9270619	-25.14939	0.060921104239426066	1.0	0.0	0.0	1.0	1.0
CEP41	No major difference	0.10626504	0.011895026	0.06358751	0.11904761904761904	0.04	0.09375	-1.9270667	-2.9116907	0.0597730804776348	1.0	-1.2684033	-2.225183	0.212089231096007	1.0
GIT1	No major difference	0.0817175	0.0	0.014241766	0.11904761904761904	0.0	0.03125	-1.9280216	-25.781828	0.06079800447462422	1.0	-1.0	-23.492758	0.3250527303752324	1.0
ENSG00000290749	No major difference	0.04855962	0.0	0.014400923	0.09523809523809523	0.0	0.03125	-1.9288336	-25.213226	0.060693991386915946	1.0	-1.0	-23.506191	0.3250527421196451	1.0
USPL1	No major difference	0.33937395	0.12058537	0.12137418	0.30952380952380953	0.08	0.15625	-1.9305224	-1.6841121	0.05804474809589008	1.0	-0.14415815	-0.17949492	0.8859719472493929	1.0
ZNF763	No major difference	0.15537478	0.0	0.08360295	0.09523809523809523	0.0	0.15625	-1.9307903	-26.430618	0.06044402170538755	1.0	-2.3020544	-26.022768	0.028212152389805983	1.0
MOB1A	No major difference	0.062143967	0.0	0.09372114	0.09523809523809523	0.0	0.09375	-1.9314885	-25.499474	0.06035504020702711	1.0	-1.5126307	-25.831785	0.14050239988834365	1.0
CYB5R4	No major difference	0.37582126	0.15817305	0.22622903	0.38095238095238104	0.16	0.3125	-1.9316515	-1.4252139	0.058075417428354766	1.0	-0.8442694	-0.73486316	0.4024022769172936	1.0
LINC00513	No major difference	0.056528166	0.0	0.0633632	0.09523809523809523	0.0	0.09375	-1.9318525	-25.391253	0.06030870877071631	1.0	-1.7242571	-25.538094	0.09462152433077552	1.0
SUOX	No major difference	0.09970788	0.0	0.025874563	0.11904761904761904	0.0	0.03125	-1.9320706	-25.993643	0.06028094106132746	1.0	-1.0	-24.181715	0.32505272742703795	1.0
MEG3	No major difference	0.5079435	0.21657978	0.24825346	0.4285714285714287	0.16	0.25	-1.9326086	-1.4411366	0.057983235215473806	1.0	-0.47567385	-0.4490021	0.6363578962131304	1.0
ZNF383	No major difference	0.039250474	0.0	0.17794162	0.09523809523809523	0.0	0.1875	-1.9331548	-24.959024	0.060143130897183275	1.0	-2.489323	-26.930313	0.01837275651328323	1.0
VCAN	No major difference	0.22265652	0.035685077	0.18799497	0.19047619047619047	0.04	0.1875	-1.9331766	-2.4685302	0.05806169423923871	1.0	-1.6990494	-2.3312988	0.09623399200931866	1.0
BMS1P4-1	No major difference	0.087730974	0.01611441	0.12603141	0.16666666666666666	0.04	0.1875	-1.9331902	-2.393615	0.05798215351825253	1.0	-1.9536966	-2.8255024	0.05801368930805527	1.0
RAB30	No major difference	0.04285052	0.0	0.12182511	0.09523809523809523	0.0	0.125	-1.9337431	-25.065279	0.06006847483121249	1.0	-1.9136773	-26.316256	0.06493415156839033	1.0
DLG1	No major difference	1.7923732	1.0372334	1.8415085	0.8095238095238101	0.6	0.84375	-1.9339292	-0.77477217	0.05840292117782778	1.0	-2.357142	-0.9434204	0.02223067316215398	1.0
FBXO44	No major difference	0.08932882	0.0	0.0	0.09523809523809523	0.0	0.0	-1.9343053	-25.889395	0.05999720775115357	1.0	0.0	0.0	1.0	1.0
PRICKLE2	No major difference	0.3710595	0.12160423	0.22137395	0.2857142857142857	0.08	0.28125	-1.9346032	-1.754402	0.05743565934870852	1.0	-1.1848652	-1.1720208	0.24131749550298542	1.0
ADGRL3	No major difference	0.825269	0.37390876	0.65163463	0.5000000000000002	0.24000000000000002	0.40625	-1.934902	-1.2338995	0.05775358507406427	1.0	-1.1818411	-0.86702603	0.2423836469114014	1.0
MTA3	No major difference	1.913287	1.382527	2.5730066	0.9285714285714293	0.64	0.90625	-1.9351509	-0.72285986	0.059972664321185046	1.0	-2.5954764	-1.0470464	0.012324565318118806	1.0
HBP1	No major difference	0.23822953	0.09143766	0.27074403	0.33333333333333337	0.08	0.28125	-1.9356556	-1.7612107	0.057736246856730136	1.0	-1.7707705	-1.8407582	0.08220646304143638	1.0
BCL2L11	No major difference	0.1014999	0.0	0.053746797	0.11904761904761904	0.0	0.0625	-1.9374859	-26.00722	0.05959533144360386	1.0	-1.3431743	-25.178856	0.18896695585890438	1.0
EPHB3	No major difference	0.057312954	0.0	0.0	0.09523809523809523	0.0	0.0	-1.9381434	-25.40916	0.05951256512426926	1.0	0.0	0.0	1.0	1.0
TPP2	No major difference	0.4820481	0.20537405	0.32818186	0.4285714285714287	0.16	0.375	-1.9399081	-1.3782222	0.05706108523620488	1.0	-1.0448344	-0.85330427	0.30081972333876067	1.0
ARMC1	No major difference	0.20339921	0.040044215	0.0998011	0.21428571428571427	0.08	0.125	-1.9399859	-2.1250105	0.05722471231789994	1.0	-0.9854045	-1.2351046	0.3290278930923052	1.0
MRS2	No major difference	0.14708735	0.036980346	0.08834879	0.21428571428571427	0.08	0.15625	-1.9413667	-1.9055033	0.056733651059248706	1.0	-1.030239	-1.2008013	0.3076256519223651	1.0
BOC	No major difference	0.077510014	0.0	0.12793016	0.11904761904761904	0.0	0.125	-1.9415538	-25.72864	0.059084738660425865	1.0	-2.0753884	-26.443216	0.04633673447827168	1.0
TUBA1A	No major difference	0.14430954	0.011895026	0.23334277	0.14285714285714285	0.04	0.09375	-1.941704	-3.193766	0.05827556292787024	1.0	-1.530142	-3.492859	0.13563564689095153	1.0
TBL1X	No major difference	0.67642164	0.26341587	0.42089635	0.4285714285714287	0.28	0.40625	-1.9419503	-1.2119659	0.05649285927143681	1.0	-1.1094424	-0.72398776	0.2721034882154834	1.0
DENND5A	No major difference	0.32298797	0.091361664	0.090551525	0.2857142857142857	0.12	0.09375	-1.9427717	-1.7366078	0.056409462264614095	1.0	0.070914425	0.09211501	0.9437343463338008	1.0
C9orf78	No major difference	0.048872888	0.0	0.022309477	0.09523809523809523	0.0	0.03125	-1.9436526	-25.22372	0.058822769886174034	1.0	-1.0	-24.017265	0.325052736849457	1.0
SCRN2	No major difference	0.054871693	0.0	0.0	0.09523809523809523	0.0	0.0	-1.9438405	-25.359013	0.058799373447681214	1.0	0.0	0.0	1.0	1.0
RGN	No major difference	0.14755353	0.0	0.0	0.09523809523809523	0.0	0.0	-1.9439623	-26.398836	0.05878420000502528	1.0	0.0	0.0	1.0	1.0
AADACL2-AS1	No major difference	0.030595448	0.0	0.014400923	0.09523809523809523	0.0	0.03125	-1.9442004	-24.654972	0.05875457254288051	1.0	-1.0	-23.506191	0.3250527421196451	1.0
PROSER3	No major difference	0.04962206	0.0	0.110114306	0.09523809523809523	0.0	0.125	-1.9444156	-25.2404	0.058727793271038116	1.0	-2.0808983	-26.283035	0.045795626786647586	1.0
ENSG00000290426	No major difference	0.04348773	0.0	0.014970061	0.09523809523809523	0.0	0.03125	-1.9445281	-25.085854	0.05871379680762912	1.0	-1.0	-23.552881	0.32505274185877486	1.0
CACNA1E	No major difference	0.067983136	0.0	0.10938326	0.09523809523809523	0.0	0.0625	-1.9455818	-25.60208	0.058582870902378244	1.0	-1.3563131	-25.8809	0.18479650969371547	1.0
NPHP4	No major difference	0.21252748	0.046012577	0.079310805	0.21428571428571427	0.12	0.09375	-1.9460315	-1.911488	0.05661991824771581	1.0	-0.47497296	-0.5781535	0.6367966832142604	1.0
P2RX1	No major difference	0.08093559	0.0	0.028512774	0.11904761904761904	0.0	0.03125	-1.9463991	-25.779743	0.05848148623232758	1.0	-1.0	-24.286867	0.3250527338859117	1.0
IGSF5	No major difference	0.104789495	0.0	0.040109877	0.09523809523809523	0.0	0.0625	-1.9467195	-26.062273	0.058441770899456236	1.0	-1.4318455	-24.904768	0.16219419698263676	1.0
UFD1	No major difference	0.03226987	0.0	0.24602623	0.09523809523809523	0.0	0.25	-1.947043	-24.72218	0.05840172458631059	1.0	-3.009223	-27.424845	0.00516647055439706	1.0
NGDN	No major difference	0.036599956	0.0	0.042725302	0.09523809523809523	0.0	0.03125	-1.9472232	-24.87761	0.05837941027746024	1.0	-1.0	-24.702099	0.3250527395336372	1.0
DHX32	No major difference	0.12862971	0.029320138	0.22097579	0.21428571428571427	0.04	0.21875	-1.9477288	-2.2005668	0.055807917531147895	1.0	-2.1717284	-2.8374841	0.0357330845768192	1.0
PRKX	No major difference	0.06407363	0.0	0.027389336	0.09523809523809523	0.0	0.0625	-1.9479548	-25.536177	0.058288925353538336	1.0	-1.4329256	-24.451832	0.1618876005690167	1.0
ENSG00000225689	No major difference	0.29034257	0.08686213	0.3683332	0.30952380952380953	0.12	0.25	-1.9479818	-1.6639194	0.05574887837758051	1.0	-1.7018712	-1.7899222	0.09562014276935547	1.0
COL19A1	No major difference	0.45208037	0.23339213	0.71662176	0.5238095238095241	0.2	0.53125	-1.9482223	-1.2818561	0.05665109373762095	1.0	-2.6042504	-1.8205683	0.011850860931248954	1.0
ZNF302	No major difference	0.08216562	0.0	0.1403116	0.09523809523809523	0.0	0.09375	-1.9482402	-25.809313	0.05825365535187633	1.0	-1.7418374	-26.382124	0.09145273598325057	1.0
EAF1	No major difference	0.061307766	0.0	0.0666554	0.09523809523809523	0.0	0.09375	-1.9485418	-25.485035	0.058216406825157364	1.0	-1.7495693	-25.605537	0.0900876676991059	1.0
SPTY2D1OS	No major difference	0.21233265	0.0	0.036295004	0.14285714285714285	0.0	0.03125	-1.9488308	-26.636715	0.05818072800972903	1.0	-1.0	-24.539145	0.32505273609739516	1.0
MDH2	No major difference	0.113714054	0.0	0.056426793	0.09523809523809523	0.0	0.09375	-1.9491521	-26.145844	0.0581410867445677	1.0	-1.6930666	-25.392576	0.10047054201229594	1.0
H2BC15	No major difference	0.08623244	0.0	0.0	0.09523809523809523	0.0	0.0	-1.9492072	-25.861029	0.058134299401796055	1.0	0.0	0.0	1.0	1.0
MFAP3	No major difference	0.059503384	0.0	0.13486475	0.09523809523809523	0.0	0.1875	-1.9496636	-25.455942	0.05807802623796295	1.0	-2.5276794	-26.634422	0.016794356846217662	1.0
CA12	No major difference	0.057467677	0.0	0.041397773	0.09523809523809523	0.0	0.0625	-1.9496692	-25.41464	0.05807733871946517	1.0	-1.3924683	-24.921495	0.1736889735126426	1.0
LINC02763	No major difference	0.032768827	0.0	0.0	0.09523809523809523	0.0	0.0	-1.9497268	-24.741322	0.05807024361854542	1.0	0.0	0.0	1.0	1.0
TOX2	No major difference	0.048308454	0.0	0.08095428	0.09523809523809523	0.0	0.125	-1.9501871	-25.213043	0.0580135722987846	1.0	-1.9215976	-25.88007	0.06389125782894534	1.0
HOXB5	No major difference	0.06713722	0.0	0.03850353	0.09523809523809523	0.0	0.09375	-1.9503459	-25.590275	0.05799402141310336	1.0	-1.7852094	-24.965069	0.08401584189521231	1.0
LRRC4C	No major difference	0.2082821	0.035063285	0.013241526	0.19047619047619047	0.08	0.03125	-1.9505949	-2.2529216	0.05624719972648829	1.0	0.7536473	1.3906169	0.4557905332320762	1.0
TFIP11	No major difference	0.101117045	0.0	0.058288645	0.11904761904761904	0.0	0.03125	-1.951045	-26.019188	0.05790803217495127	1.0	-1.0	-24.995174	0.32505272663383433	1.0
HMGB2	No major difference	0.054951504	0.0	0.0	0.11904761904761904	0.0	0.0	-1.9512272	-25.353994	0.057885651501493135	1.0	0.0	0.0	1.0	1.0
MTSS2	No major difference	0.03337147	0.0	0.053387124	0.09523809523809523	0.0	0.09375	-1.9513063	-24.76443	0.05787593289424802	1.0	-1.7302667	-25.341795	0.09352809486517026	1.0
PLXNC1	No major difference	0.18730189	0.026859157	0.0	0.21428571428571427	0.04	0.0	-1.9521859	-2.5760643	0.05593541875511782	1.0	1.0	24.307367	0.32728688261605277	1.0
ANKRD6	No major difference	0.10927055	0.0	0.114570215	0.11904761904761904	0.0	0.15625	-1.952609	-26.095144	0.05771609129898025	1.0	-2.2102847	-26.363363	0.034597573157623705	1.0
EBLN2	No major difference	0.037465878	0.0	0.043726604	0.09523809523809523	0.0	0.0625	-1.953988	-24.908398	0.05754730312788344	1.0	-1.4220723	-24.998577	0.16498946480498317	1.0
ENSG00000283128	No major difference	0.29443046	0.07866274	0.02336667	0.2857142857142857	0.04	0.03125	-1.9541935	-2.1537843	0.05498761278836848	1.0	0.5558239	1.3367565	0.5822322150437989	1.0
CCSAP	No major difference	0.048503704	0.0	0.0	0.09523809523809523	0.0	0.0	-1.9549723	-25.21987	0.05742707658688969	1.0	0.0	0.0	1.0	1.0
GOLGA6L9	No major difference	0.057550266	0.0	0.048109837	0.09523809523809523	0.0	0.0625	-1.9553	-25.41961	0.057387101782464076	1.0	-1.4202616	-25.104788	0.16551150211423324	1.0
GALNT7	No major difference	0.30399293	0.11179635	0.26367387	0.3571428571428572	0.16	0.28125	-1.9558117	-1.4738371	0.054831928808424656	1.0	-1.3661318	-1.2136867	0.17759393038537163	1.0
SMG1P7	No major difference	0.049718615	0.0	0.02914432	0.09523809523809523	0.0	0.03125	-1.9560093	-25.247753	0.057300664293861575	1.0	-1.0	-24.310308	0.32505273550765634	1.0
BRPF1	No major difference	0.04966915	0.0	0.03954601	0.09523809523809523	0.0	0.0625	-1.9571077	-25.247475	0.05716701792192915	1.0	-1.3721753	-24.859426	0.17985719889358237	1.0
SUPT7L	No major difference	0.0699583	0.0	0.10363951	0.11904761904761904	0.0	0.125	-1.9575212	-25.62439	0.057116763654337266	1.0	-1.9342952	-26.157259	0.062249609721980514	1.0
BAIAP2	No major difference	0.04505198	0.0	0.027599914	0.09523809523809523	0.0	0.03125	-1.9576833	-25.132236	0.057097081803607695	1.0	-1.0	-24.251856	0.3250527247409498	1.0
SAMD5	No major difference	0.44937095	0.14038956	0.41459495	0.4047619047619049	0.16	0.28125	-1.9579469	-1.5107478	0.05453162724970639	1.0	-1.4110006	-1.3169849	0.16441250830911128	1.0
LINC02315	No major difference	0.12589222	0.0	0.0736594	0.09523809523809523	0.0	0.03125	-1.9583776	-26.250263	0.05701283621040753	1.0	-1.0	-25.20103	0.32505272693266396	1.0
TMEM217	No major difference	0.024372753	0.0	0.0	0.09523809523809523	0.0	0.0	-1.9584342	-24.367981	0.057005969603903556	1.0	0.0	0.0	1.0	1.0
SH2B2	No major difference	0.053467322	0.0	0.025660802	0.09523809523809523	0.0	0.0625	-1.9589688	-25.334011	0.05694119096620892	1.0	-1.4370271	-24.373169	0.16072749582366208	1.0
LINC02336	No major difference	0.049385242	0.0	0.042359397	0.09523809523809523	0.0	0.0625	-1.959506	-25.240025	0.05687613751453661	1.0	-1.3585161	-24.929583	0.184104284444493	1.0
CHEK1	No major difference	0.062251173	0.0	0.054995824	0.09523809523809523	0.0	0.0625	-1.9603468	-25.508362	0.05677445692269016	1.0	-1.4370164	-25.261808	0.16073053858507066	1.0
RAP2C-AS1	No major difference	0.3595928	0.09004812	0.46808878	0.2857142857142857	0.08	0.34375	-1.9607645	-1.9311993	0.054230879016023546	1.0	-2.5349622	-2.435234	0.014599308251094328	1.0
C8orf34	No major difference	0.043789037	0.0	0.02914432	0.09523809523809523	0.0	0.03125	-1.9610349	-25.099752	0.05669138170089293	1.0	-1.0	-24.310308	0.32505273550765634	1.0
LINC01012	No major difference	0.056270204	0.0	0.017852042	0.09523809523809523	0.0	0.03125	-1.9611132	-25.393799	0.05668192001309863	1.0	-1.0	-23.761566	0.32505273379968536	1.0
FAM172A	No major difference	1.3557296	0.9309157	1.2214097	0.7857142857142863	0.4799999999999999	0.71875	-1.961124	-0.89093584	0.056234520656553204	1.0	-1.42591	-0.70963633	0.16040362097640254	1.0
RPS12	No major difference	0.05424512	0.0	0.014271036	0.09523809523809523	0.0	0.03125	-1.9613212	-25.353077	0.05665682902748173	1.0	-1.0	-23.495241	0.32505273140541346	1.0
FSTL4	No major difference	0.1036244	0.011895026	0.063577555	0.14285714285714285	0.04	0.09375	-1.9614092	-2.889014	0.05545022309697818	1.0	-1.2815273	-2.232157	0.20747663441544967	1.0
MINDY3	No major difference	0.24033108	0.08878644	0.24150074	0.3571428571428572	0.12	0.34375	-1.9621316	-1.4966303	0.05413011209475707	1.0	-1.8217947	-1.5046719	0.07400861364417595	1.0
PRKG1	No major difference	1.6140755	0.85896313	1.1179719	0.6428571428571432	0.36	0.59375	-1.9625453	-1.1744945	0.054664368276201275	1.0	-0.73699826	-0.5188817	0.46440307653613877	1.0
GTF2H2	No major difference	0.039127395	0.0	0.0	0.09523809523809523	0.0	0.0	-1.9627993	-24.963486	0.05647880125265434	1.0	0.0	0.0	1.0	1.0
JAKMIP3	No major difference	0.035238072	0.0	0.017972682	0.09523809523809523	0.0	0.03125	-1.9629418	-24.83468	0.05646166535936735	1.0	-1.0	-23.769436	0.3250527388637766	1.0
RELN	No major difference	0.04807367	0.0	0.011683334	0.09523809523809523	0.0	0.03125	-1.9629488	-25.209436	0.0564608192350967	1.0	-1.0	-23.249935	0.3250527320735145	1.0
TXNDC15	No major difference	0.13844079	0.02814919	0.022309477	0.19047619047619047	0.04	0.03125	-1.9629948	-2.3062317	0.054096300840770405	1.0	0.16480099	0.3433521	0.8697836658591014	1.0
FAM20A	No major difference	0.06926519	0.0	0.051430367	0.11904761904761904	0.0	0.0625	-1.9630105	-25.61457	0.05645339318698714	1.0	-1.4313443	-25.18495	0.16233665954073256	1.0
SNCA	No major difference	0.097325265	0.0	0.022481255	0.11904761904761904	0.0	0.0625	-1.9631404	-25.975231	0.05643778089488922	1.0	-1.4313636	-24.206953	0.16233115235728993	1.0
ENSG00000234428	No major difference	0.06695608	0.0	0.05082228	0.09523809523809523	0.0	0.09375	-1.964759	-25.592619	0.05624349686700768	1.0	-1.7600838	-25.294403	0.08825895309031434	1.0
PNPLA2	No major difference	0.04527337	0.0	0.0848515	0.09523809523809523	0.0	0.125	-1.9648097	-25.138659	0.05623741981310793	1.0	-1.9500154	-25.943073	0.06026794440122284	1.0
HINT1	No major difference	0.053340435	0.0	0.0	0.09523809523809523	0.0	0.0	-1.9648889	-25.333433	0.05622792765413649	1.0	0.0	0.0	1.0	1.0
NPNT	No major difference	0.20503096	0.052025452	0.16979882	0.21428571428571427	0.08	0.1875	-1.9656506	-1.96418	0.053677611468785344	1.0	-1.5226642	-1.7161976	0.13404291125983053	1.0
SMAD4	No major difference	0.6374397	0.2942353	0.48003533	0.5238095238095241	0.28	0.4375	-1.9657491	-1.207643	0.05390427216020847	1.0	-1.2643312	-0.8576166	0.21152446744467437	1.0
DOK5	No major difference	0.0543774	0.0	0.0	0.09523809523809523	0.0	0.0	-1.965871	-25.355549	0.05611035707549974	1.0	0.0	0.0	1.0	1.0
RNFT1	No major difference	0.104009025	0.0	0.06866861	0.11904761904761904	0.0	0.09375	-1.9670815	-26.038862	0.055965729156776146	1.0	-1.6988225	-25.61544	0.09936895464745436	1.0
MYLK	No major difference	1.0206982	0.51698273	1.0065924	0.5714285714285717	0.28	0.53125	-1.9674479	-1.1409374	0.05404106916256601	1.0	-1.6202017	-1.0447469	0.11093652895247269	1.0
YTHDC2	No major difference	0.32811892	0.11895198	0.4022978	0.38095238095238104	0.16	0.4375	-1.9681621	-1.4165653	0.053330986557322525	1.0	-2.429712	-1.7597547	0.01861915157223205	1.0
KCTD2	No major difference	0.06042727	0.0	0.013241526	0.09523809523809523	0.0	0.03125	-1.9688659	-25.478395	0.05575312568818739	1.0	-1.0	-23.404205	0.3250527309966905	1.0
ENSG00000285638	No major difference	0.04154657	0.0	0.0	0.09523809523809523	0.0	0.0	-1.9689823	-25.038015	0.055739268292439775	1.0	0.0	0.0	1.0	1.0
RAPGEF2	No major difference	1.229947	0.7310648	0.98299015	0.7142857142857147	0.43999999999999995	0.59375	-1.9696795	-0.9139658	0.05424353413276737	1.0	-0.9227192	-0.49657455	0.3603780266895983	1.0
RGS10	No major difference	0.09034242	0.0	0.0	0.11904761904761904	0.0	0.0	-1.9698821	-25.90296	0.05563235399002419	1.0	0.0	0.0	1.0	1.0
ZNF525	No major difference	0.035480756	0.0	0.014970061	0.09523809523809523	0.0	0.03125	-1.9699458	-24.845112	0.05562480162298185	1.0	-1.0	-23.552881	0.32505274185877486	1.0
MRPS35	No major difference	0.08889675	0.0	0.06595881	0.09523809523809523	0.0	0.0625	-1.9701432	-25.900352	0.055601370730611485	1.0	-1.4223999	-25.446342	0.16489515377679217	1.0
ENSG00000288075	No major difference	0.28723544	0.10581304	0.051551715	0.33333333333333337	0.12	0.09375	-1.9701879	-1.5812535	0.05321959086760429	1.0	0.6075255	0.8173856	0.5472312459014914	1.0
SLC38A4-AS1	No major difference	0.9159281	0.25107464	0.510846	0.45238095238095255	0.2	0.40625	-1.9710764	-1.5244981	0.05297619192411559	1.0	-1.3025558	-1.0647647	0.19815495032788016	1.0
PTCSC2	No major difference	0.06690503	0.0	0.02994012	0.09523809523809523	0.0	0.03125	-1.9720601	-25.596169	0.05537429432468583	1.0	-1.0	-24.338987	0.32505272919249384	1.0
ENSG00000223727	No major difference	0.334295	0.06405124	0.1538292	0.26190476190476186	0.04	0.15625	-1.9728594	-2.3381777	0.05290219316925841	1.0	-1.0809487	-1.4750079	0.2844513591978147	1.0
TMCC3	No major difference	0.084384575	0.0	0.027126735	0.09523809523809523	0.0	0.03125	-1.9734411	-25.846628	0.05521118018446643	1.0	-1.0	-24.233154	0.3250527261844318	1.0
RDX	No major difference	0.3738309	0.056158625	0.28572965	0.26190476190476186	0.12	0.3125	-1.974064	-2.1159482	0.053574189938848785	1.0	-2.347347	-2.2002616	0.02357747163634366	1.0
SLC3A2	No major difference	0.06112407	0.0	0.14488973	0.11904761904761904	0.0	0.125	-1.9746263	-25.486013	0.05507154325427061	1.0	-1.9823582	-26.52417	0.05636278892512331	1.0
PPP1R12B	No major difference	0.6501198	0.3896087	0.7227143	0.5476190476190479	0.2	0.5625	-1.974655	-1.30126	0.05392296582301221	1.0	-2.0979702	-1.4359968	0.04076927951346057	1.0
TNNT2	No major difference	0.051144727	0.0	0.017852042	0.09523809523809523	0.0	0.03125	-1.9749318	-25.286598	0.05503559023198336	1.0	-1.0	-23.761566	0.32505273379968536	1.0
BMP7	No major difference	0.042267293	0.0	0.011163704	0.09523809523809523	0.0	0.03125	-1.9752282	-25.060524	0.05500074353768483	1.0	-1.0	-23.193262	0.32505272466037416	1.0
KIZ-AS1	No major difference	0.03683086	0.0	0.014271036	0.09523809523809523	0.0	0.03125	-1.975322	-24.892223	0.054989710124305556	1.0	-1.0	-23.495241	0.32505273140541346	1.0
ENSG00000290199	No major difference	0.27450716	0.049015127	0.06789273	0.23809523809523808	0.08	0.125	-1.9753821	-2.144118	0.05306133957595782	1.0	-0.3854581	-0.47765842	0.7014052727097508	1.0
NHLRC3	No major difference	0.15733959	0.01611441	0.08660081	0.16666666666666666	0.04	0.15625	-1.9764633	-2.947053	0.05372067994538102	1.0	-1.6344943	-2.35088	0.1095108793745959	1.0
CTTNBP2	No major difference	0.8971396	0.38578174	0.5705863	0.5238095238095241	0.28	0.375	-1.9768462	-1.2325042	0.05249828510980572	1.0	-0.77348936	-0.5675385	0.44257962177250854	1.0
ZNF772	No major difference	0.08958498	0.0	0.044618953	0.11904761904761904	0.0	0.03125	-1.9771452	-25.895388	0.054775778551774075	1.0	-1.0	-24.74438	0.32505272983251454	1.0
PLS3	No major difference	0.056257553	0.0	0.08675746	0.09523809523809523	0.0	0.09375	-1.9771591	-25.39838	0.05477414157724228	1.0	-1.7897555	-25.916216	0.08326691538059244	1.0
XPA	No major difference	0.09331804	0.0	0.04938457	0.11904761904761904	0.0	0.0625	-1.9774392	-25.938524	0.05474134065221374	1.0	-1.4333082	-25.141129	0.16177909391071682	1.0
ENSG00000250697	No major difference	0.046799794	0.0	0.008810883	0.09523809523809523	0.0	0.03125	-1.9776397	-25.182003	0.054717872141819605	1.0	-1.0	-22.893583	0.3250527385225068	1.0
LINC02109	No major difference	0.05850266	0.0	0.07716848	0.09523809523809523	0.0	0.09375	-1.9783173	-25.44463	0.054638618434041684	1.0	-1.6531005	-25.719887	0.10840400498463135	1.0
IFI27L1	No major difference	0.026412647	0.0	0.08364607	0.09523809523809523	0.0	0.09375	-1.9786762	-24.474953	0.054596672799373254	1.0	-1.7879952	-25.875385	0.08355623111247035	1.0
CPNE2	No major difference	0.033440344	0.0	0.03593762	0.09523809523809523	0.0	0.0625	-1.9795604	-24.773394	0.054493473636463514	1.0	-1.313273	-24.721598	0.19872903980304496	1.0
LINC00299	No major difference	0.22711304	0.023790052	0.15553346	0.16666666666666666	0.04	0.15625	-1.9797652	-2.8610318	0.05316450678668987	1.0	-1.6329076	-2.495608	0.110274941691147	1.0
ENSG00000254587	No major difference	0.090261295	0.0	0.057523668	0.11904761904761904	0.0	0.125	-1.9802754	-25.908615	0.05441014278312373	1.0	-2.0072932	-25.506113	0.05350465588723626	1.0
CCDC39	No major difference	0.038909607	0.0	0.0	0.09523809523809523	0.0	0.0	-1.9803612	-24.961332	0.0544001494787204	1.0	0.0	0.0	1.0	1.0
COQ10B	No major difference	0.054951183	0.0	0.05087505	0.09523809523809523	0.0	0.03125	-1.9809247	-25.372784	0.05433456068792483	1.0	-1.0	-24.869617	0.3250527315624031	1.0
PLSCR2	No major difference	0.04758128	0.0	0.06788234	0.09523809523809523	0.0	0.0625	-1.9816741	-25.204844	0.05424745223204842	1.0	-1.3997444	-25.460041	0.17151815625462963	1.0
DUSP1	No major difference	0.05449943	0.0	0.053316917	0.09523809523809523	0.0	0.09375	-1.9818189	-25.363186	0.05423062094404359	1.0	-1.7778778	-25.357382	0.08523571900755625	1.0
ARID5B	No major difference	0.55288863	0.18084672	0.20107652	0.38095238095238104	0.2	0.15625	-1.9826807	-1.3930961	0.05163943907842615	1.0	0.027789772	0.025698079	0.9779314102855776	1.0
TCF7L1	No major difference	0.18328245	0.04294149	0.107680894	0.26190476190476186	0.04	0.125	-1.9832835	-2.2054405	0.051576204536113446	1.0	-1.0262165	-1.444907	0.3093324311303301	1.0
MDM2	No major difference	0.14993834	0.026859157	0.29807037	0.19047619047619047	0.04	0.34375	-1.9835122	-2.414831	0.05187672658684689	1.0	-3.110179	-3.4628046	0.003487837878595615	1.0
RAB3B	No major difference	0.045381486	0.0	0.02234537	0.09523809523809523	0.0	0.03125	-1.9838122	-25.147963	0.053999558560213566	1.0	-1.0	-24.019073	0.3250527290156815	1.0
EGF	No major difference	0.17787816	0.023168258	0.03911609	0.19047619047619047	0.04	0.0625	-1.983834	-2.6874502	0.05238857849982283	1.0	-0.41115627	-0.71807396	0.6825576698927349	1.0
ENSG00000290951	No major difference	0.046885982	0.0	0.08866578	0.09523809523809523	0.0	0.125	-1.9838606	-25.186531	0.05399395156714474	1.0	-1.9037867	-25.96973	0.06625712896137481	1.0
PPP3CA	No major difference	2.8584785	1.665154	2.1356492	0.8571428571428578	0.68	0.84375	-1.9839855	-0.7603447	0.05230570196967696	1.0	-1.0949929	-0.4352983	0.27874568096386143	1.0
DNAJC17	No major difference	0.18711813	0.02514664	0.05502239	0.21428571428571427	0.08	0.125	-1.9841272	-2.4554245	0.052738786071541886	1.0	-0.8467993	-1.0514245	0.4010023060257605	1.0
FGGY-DT	No major difference	0.03192137	0.0	0.0	0.09523809523809523	0.0	0.0	-1.9844292	-24.716484	0.05392820160233711	1.0	0.0	0.0	1.0	1.0
PKIB	No major difference	0.12045634	0.011895026	0.4441534	0.14285714285714285	0.04	0.28125	-1.9845542	-3.0415907	0.052928924904192036	1.0	-2.9084435	-4.7036443	0.006543980879543685	1.0
RPAP3	No major difference	0.124877095	0.026859157	0.18423012	0.23809523809523808	0.04	0.25	-1.9851706	-2.252949	0.051422448806716585	1.0	-2.3432024	-2.7975204	0.02378819950423228	1.0
CNN1	No major difference	0.058856506	0.0	0.08679797	0.09523809523809523	0.0	0.0625	-1.9851996	-25.453623	0.053839226306554216	1.0	-1.3280022	-25.644268	0.19387296202629403	1.0
AACS	No major difference	0.2767431	0.08034107	0.35282904	0.33333333333333337	0.08	0.40625	-1.9861026	-1.840971	0.05124953344650026	1.0	-2.6135108	-2.314394	0.011731390620032915	1.0
PPP3R1	No major difference	0.9133164	0.41757363	0.7909679	0.5952380952380956	0.39999999999999997	0.53125	-1.9865727	-1.0277197	0.05134650290903322	1.0	-1.627343	-0.9005889	0.109381185660429	1.0
UBE4A	No major difference	0.20930104	0.0442636	0.36990798	0.23809523809523808	0.08	0.375	-1.9878592	-2.0571873	0.05139928881117255	1.0	-3.1930594	-2.9912546	0.0027300350479749973	1.0
HMOX2	No major difference	0.07624261	0.0	0.022309477	0.09523809523809523	0.0	0.03125	-1.9883935	-25.746151	0.05347169062154858	1.0	-1.0	-24.017265	0.325052736849457	1.0
ENSG00000291224	No major difference	0.06200735	0.0	0.0	0.09523809523809523	0.0	0.0	-1.9884665	-25.514936	0.053463331781712586	1.0	0.0	0.0	1.0	1.0
ZBTB20	No major difference	5.3026896	3.8364203	5.4137526	0.8809523809523816	0.8000000000000002	0.96875	-1.9890165	-0.8470384	0.05301160769713514	1.0	-2.2837124	-0.96085054	0.027512310732999458	1.0
CMC1	No major difference	0.42982075	0.1831702	0.14440845	0.45238095238095255	0.2	0.25	-1.9893101	-1.3155261	0.05112526707080773	1.0	0.15586697	0.13460846	0.8768716116351127	1.0
RNASEK	No major difference	0.07001515	0.0	0.0	0.09523809523809523	0.0	0.0	-1.9893271	-25.650734	0.053364680912091934	1.0	0.0	0.0	1.0	1.0
FTX	No major difference	4.9034348	3.336971	5.7478824	0.9761904761904769	0.8400000000000002	0.96875	-1.9900551	-0.59196085	0.05243165566196934	1.0	-3.0541508	-0.8937147	0.0037605437744307256	1.0
GRK4	No major difference	0.037474997	0.0	0.017852042	0.09523809523809523	0.0	0.03125	-1.9931718	-24.918245	0.05292591159262844	1.0	-1.0	-23.761566	0.32505273379968536	1.0
SPIN3	No major difference	0.13044319	0.0287718	0.12024322	0.21428571428571427	0.04	0.125	-1.993976	-2.2431235	0.05040685184462158	1.0	-1.1788398	-1.8777711	0.244588799970112	1.0
PTOV1-AS2	No major difference	0.037822798	0.0	0.0	0.09523809523809523	0.0	0.0	-1.9943851	-24.929567	0.05278809938984659	1.0	0.0	0.0	1.0	1.0
CLPX	No major difference	0.26578814	0.06293957	0.11279827	0.26190476190476186	0.08	0.21875	-1.994689	-1.9586757	0.050408397981617746	1.0	-0.9753809	-1.0043988	0.33374867010396847	1.0
CARNMT1	No major difference	0.10881235	0.020865936	0.055676788	0.19047619047619047	0.04	0.125	-1.9948434	-2.3666663	0.05051212480489252	1.0	-1.0481409	-1.4705102	0.2992481260283707	1.0
TMEM165	No major difference	0.2601336	0.08179473	0.4426727	0.30952380952380953	0.12	0.40625	-1.9956452	-1.6410589	0.05016691747537217	1.0	-2.868694	-2.3921247	0.006232896814297227	1.0
OXR1	No major difference	0.49108407	0.17840278	0.34953225	0.4047619047619049	0.12	0.25	-1.9968474	-1.598134	0.050165157893924436	1.0	-1.1500717	-1.1028833	0.2550904903540116	1.0
FMN2	No major difference	0.24367343	0.05717226	0.08003266	0.21428571428571427	0.12	0.09375	-1.9970988	-1.8836924	0.05034470774965582	1.0	-0.21499856	-0.27639055	0.830569634884962	1.0
PTCHD4	No major difference	0.051593125	0.0	0.06706009	0.09523809523809523	0.0	0.03125	-1.9972185	-25.303312	0.052467471035731315	1.0	-1.0	-25.120008	0.3250527431525303	1.0
STK32C	No major difference	0.08495573	0.0	0.027126735	0.11904761904761904	0.0	0.03125	-1.9972824	-25.84638	0.05246026327394742	1.0	-1.0	-24.233154	0.3250527261844318	1.0
IKZF5	No major difference	0.04474578	0.0	0.16381657	0.09523809523809523	0.0	0.125	-1.9973637	-25.134096	0.05245109076378518	1.0	-1.8822781	-26.58846	0.06921472623397767	1.0
MAP2	No major difference	0.5429954	0.20901413	0.28744102	0.4285714285714287	0.16	0.3125	-1.9978375	-1.4272848	0.050062003340582716	1.0	-0.6008801	-0.52660644	0.5504759863164048	1.0
LINC00378	No major difference	0.034544963	0.0	0.07522844	0.09523809523809523	0.0	0.1875	-1.9980253	-24.818018	0.05237648312918298	1.0	-2.6121385	-25.95058	0.013749320572853444	1.0
INTS4P1-1	No major difference	0.048405044	0.0	0.0	0.09523809523809523	0.0	0.0	-1.9988651	-25.228195	0.05228192027436654	1.0	0.0	0.0	1.0	1.0
PAPOLA	No major difference	0.6875439	0.3998377	0.59028125	0.6904761904761909	0.39999999999999997	0.625	-1.9989563	-0.9488458	0.050899070669817185	1.0	-1.4287868	-0.739083	0.1591773338594226	1.0
GRM3-AS1	No major difference	0.030489475	0.0	0.0	0.09523809523809523	0.0	0.0	-1.9992617	-24.661507	0.05223730954053044	1.0	0.0	0.0	1.0	1.0
ENSG00000280241	No major difference	0.06063833	0.0	0.0	0.09523809523809523	0.0	0.0	-1.9997417	-25.49241	0.052183369472879444	1.0	0.0	0.0	1.0	1.0
HSH2D	No major difference	0.0517497	0.0	0.063908964	0.09523809523809523	0.0	0.09375	-1.9999491	-25.308456	0.052160074393181474	1.0	-1.7265674	-25.548351	0.09419991069714609	1.0
H1-5	No major difference	0.04078909	0.0	0.0	0.09523809523809523	0.0	0.0	-2.0002604	-25.023787	0.05212514446618336	1.0	0.0	0.0	1.0	1.0
ANXA2R-OT1	No major difference	0.06316304	0.0	0.0	0.11904761904761904	0.0	0.0	-2.0005844	-25.531963	0.0520887819421863	1.0	0.0	0.0	1.0	1.0
ZFAT	No major difference	0.11862062	0.020865936	0.27823454	0.16666666666666666	0.04	0.34375	-2.0006008	-2.4512384	0.050023218079161304	1.0	-2.945113	-3.6037683	0.005585311534308263	1.0
LRFN2	No major difference	0.032431442	0.0	0.06255838	0.09523809523809523	0.0	0.0625	-2.0006301	-24.739613	0.05208364611711365	1.0	-1.2745341	-25.286871	0.2119454955119962	1.0
REXO5	No major difference	0.08476604	0.0	0.020494217	0.11904761904761904	0.0	0.0625	-2.0009696	-25.85212	0.052045596531593886	1.0	-1.4262499	-24.089031	0.1637900040257742	1.0
ATP6AP1	No major difference	0.0700966	0.0	0.03286015	0.09523809523809523	0.0	0.03125	-2.001226	-25.656178	0.05201687148415261	1.0	-1.0	-24.43681	0.32505273899971976	1.0
ZSCAN16-AS1	No major difference	0.04004747	0.0	0.06598641	0.09523809523809523	0.0	0.09375	-2.0017865	-25.001703	0.051954128644200515	1.0	-1.6785831	-25.562212	0.10328768735536459	1.0
NDUFB1	No major difference	0.09338188	0.0	0.014970061	0.11904761904761904	0.0	0.03125	-2.001985	-25.951809	0.05193190581421727	1.0	-1.0	-23.552881	0.32505274185877486	1.0
TTYH2	No major difference	0.02566443	0.0	0.06438456	0.09523809523809523	0.0	0.0625	-2.002143	-24.442041	0.051914244189076156	1.0	-1.4278123	-25.424768	0.1633431584580996	1.0
PRDX6	No major difference	0.05616888	0.0	0.0	0.11904761904761904	0.0	0.0	-2.002605	-25.396778	0.05186260571701501	1.0	0.0	0.0	1.0	1.0
ENSG00000285751	No major difference	0.055064227	0.0	0.061289534	0.09523809523809523	0.0	0.03125	-2.003397	-25.38215	0.05177416932361838	1.0	-1.0	-25.04041	0.3250527283379864	1.0
TEFM	No major difference	0.03650119	0.0	0.042385846	0.09523809523809523	0.0	0.0625	-2.003627	-24.887278	0.051748495841273626	1.0	-1.3724136	-24.93766	0.1797837948942901	1.0
PDZD11	No major difference	0.055706605	0.0	0.046394117	0.09523809523809523	0.0	0.0625	-2.0038495	-25.395647	0.05172369225607822	1.0	-1.4136505	-25.060703	0.16742857129195388	1.0
PDZRN3	No major difference	1.1599199	0.45579937	0.7652733	0.4761904761904764	0.16	0.53125	-2.004162	-1.5097132	0.04950450269460984	1.0	-1.6286242	-1.2495916	0.10939979599635034	1.0
ATP5IF1	No major difference	0.05341288	0.0	0.01973788	0.09523809523809523	0.0	0.03125	-2.0043278	-25.346354	0.05167040740402289	1.0	-1.0	-23.877985	0.3250527265576907	1.0
ECI1	No major difference	0.03362695	0.0	0.1207079	0.09523809523809523	0.0	0.125	-2.004377	-24.785725	0.05166493068330248	1.0	-2.0004878	-26.349567	0.05427186980541244	1.0
ABHD3	No major difference	0.2985966	0.052561853	0.32719836	0.21428571428571427	0.08	0.3125	-2.004529	-2.1651232	0.04976742757212958	1.0	-2.5054755	-2.522093	0.01614815076094242	1.0
VAT1L	No major difference	0.096631296	0.0	0.0	0.11904761904761904	0.0	0.0	-2.0050151	-25.988625	0.05159390948438087	1.0	0.0	0.0	1.0	1.0
ARHGAP42	No major difference	0.4131273	0.111306846	0.16477123	0.33333333333333337	0.12	0.1875	-2.0050437	-1.7043941	0.04917257009124712	1.0	-0.5180464	-0.5374896	0.6065131037265519	1.0
EPB41L4A	No major difference	0.21344912	0.03214142	0.10633009	0.21428571428571427	0.04	0.125	-2.0053952	-2.5489664	0.04963568591988377	1.0	-1.2227821	-1.7423679	0.22705644568136754	1.0
ARMCX5-GPRASP2	No major difference	0.66100407	0.27304393	0.25719163	0.45238095238095255	0.16	0.375	-2.0054893	-1.4018148	0.0493595362395871	1.0	-0.32176754	-0.26579076	0.7491790619171022	1.0
KLHL7	No major difference	0.20853108	0.06321247	0.06573146	0.30952380952380953	0.12	0.09375	-2.005802	-1.6608989	0.04906775543736791	1.0	0.02037183	0.024487548	0.9838221349845222	1.0
MEAF6	No major difference	0.043969832	0.0	0.20108001	0.11904761904761904	0.0	0.1875	-2.0063725	-25.1082	0.05144313689252781	1.0	-2.2293758	-26.933315	0.033171237338130856	1.0
ENSG00000254733	No major difference	0.09767877	0.0	0.14768729	0.11904761904761904	0.0	0.125	-2.0070884	-26.001635	0.051363751515526725	1.0	-1.9506835	-26.532871	0.06018496972417512	1.0
EGLN2	No major difference	0.034405105	0.0	0.038604055	0.09523809523809523	0.0	0.0625	-2.0082283	-24.815367	0.051237572948149054	1.0	-1.3294429	-24.8105	0.19340293659785968	1.0
TMEM33	No major difference	0.049522653	0.0	0.063908964	0.09523809523809523	0.0	0.09375	-2.0083337	-25.258072	0.05122593227617501	1.0	-1.7265674	-25.548351	0.09419991069714609	1.0
CARS2	No major difference	0.34998167	0.14396173	0.2943881	0.4047619047619049	0.2	0.28125	-2.008547	-1.3377593	0.048898448765074654	1.0	-1.1195662	-0.942427	0.2678414478854824	1.0
SNU13	No major difference	0.072174646	0.0	0.0792087	0.09523809523809523	0.0	0.09375	-2.0091012	-25.691902	0.05114115752666683	1.0	-1.7213837	-25.784584	0.09514811909982109	1.0
CCDC82	No major difference	0.142025	0.01611441	0.19018596	0.19047619047619047	0.04	0.28125	-2.0093691	-2.8660827	0.049842325040202695	1.0	-2.5847683	-3.41662	0.013895505809201654	1.0
FAF1	No major difference	1.8963916	1.1372069	2.022055	0.8095238095238101	0.6	0.84375	-2.0099525	-0.81599826	0.04957883179953063	1.0	-2.3283916	-0.9589848	0.023831906962920854	1.0
GKAP1	No major difference	0.307596	0.093000986	0.1899824	0.33333333333333337	0.12	0.25	-2.0107594	-1.6832724	0.048503067773560136	1.0	-1.2048562	-1.1230022	0.23341787441560616	1.0
DAAM1	No major difference	0.77875406	0.3821259	0.5037021	0.5714285714285717	0.24000000000000002	0.4375	-2.0110006	-1.2129502	0.04911484703690532	1.0	-0.8255593	-0.5834057	0.412885309046505	1.0
CDCA7	No major difference	0.048323143	0.0	0.028512774	0.09523809523809523	0.0	0.03125	-2.011454	-25.230461	0.05088200048887811	1.0	-1.0	-24.286867	0.3250527338859117	1.0
LINC00595	No major difference	0.033498988	0.0	0.027126735	0.09523809523809523	0.0	0.03125	-2.0117548	-24.78279	0.05084896054298132	1.0	-1.0	-24.233154	0.3250527261844318	1.0
CAMK2D	No major difference	7.3460402	4.578368	7.1015973	0.9285714285714293	0.7600000000000001	0.9375	-2.0124116	-0.80295026	0.04997530752671573	1.0	-1.8824164	-0.7821241	0.06581622742471537	1.0
CDK19	No major difference	1.702581	1.0731585	1.3611102	0.8333333333333339	0.5599999999999999	0.71875	-2.0127203	-0.8461883	0.049696578086815026	1.0	-1.0279758	-0.484734	0.3088747738806622	1.0
MBNL1	No major difference	2.9192493	1.6839988	3.00259	0.8333333333333339	0.7600000000000001	0.84375	-2.0128717	-0.7347952	0.04875789028996948	1.0	-2.0304122	-0.78645414	0.047180960688659436	1.0
WDFY4	No major difference	0.05286216	0.0	0.0	0.09523809523809523	0.0	0.0	-2.013052	-25.336632	0.050706676524006185	1.0	0.0	0.0	1.0	1.0
AFAP1L1	No major difference	0.12741023	0.0	0.0	0.11904761904761904	0.0	0.0	-2.013235	-26.27996	0.050686602407602484	1.0	0.0	0.0	1.0	1.0
SLC36A4	No major difference	0.21296799	0.029320138	0.040961348	0.19047619047619047	0.04	0.0625	-2.0143416	-2.6408978	0.048836798295215415	1.0	-0.27768037	-0.48902863	0.782310276885836	1.0
FTCD	No major difference	0.040668167	0.0	0.0	0.09523809523809523	0.0	0.0	-2.0143654	-25.02309	0.05056293310409999	1.0	0.0	0.0	1.0	1.0
ARNT2	No major difference	0.7906151	0.49296927	0.46409413	0.5952380952380956	0.16	0.3125	-2.0146997	-1.366138	0.04974503882368345	1.0	-0.35176226	-0.32753438	0.7265738327826756	1.0
CCNI	No major difference	0.3861952	0.14637771	0.15068641	0.4285714285714287	0.16	0.15625	-2.0148373	-1.4091902	0.048146445878590315	1.0	0.10294936	0.10702855	0.9183890986562919	1.0
MOCS2	No major difference	0.06254369	0.0	0.0	0.09523809523809523	0.0	0.0	-2.0156305	-25.533237	0.050424833645187836	1.0	0.0	0.0	1.0	1.0
E2F6	No major difference	0.05144361	0.0	0.09768796	0.09523809523809523	0.0	0.125	-2.015742	-25.306295	0.050412654007866736	1.0	-2.0519128	-26.138584	0.04870602596502835	1.0
ARRB2	No major difference	0.10496542	0.0	0.056271054	0.11904761904761904	0.0	0.0625	-2.0157957	-26.079277	0.0504068032602762	1.0	-1.4370538	-25.28678	0.1607199678934329	1.0
ENSG00000228113	No major difference	0.09606485	0.0	0.1306488	0.11904761904761904	0.0	0.09375	-2.017384	-25.989576	0.05023394191515133	1.0	-1.5844809	-26.194534	0.12323412024254518	1.0
ST8SIA1	No major difference	0.098499514	0.0	0.0	0.11904761904761904	0.0	0.0	-2.0175817	-26.01556	0.050212467237751066	1.0	0.0	0.0	1.0	1.0
STAM	No major difference	0.4101908	0.12757131	0.15428974	0.33333333333333337	0.16	0.1875	-2.0180547	-1.5315449	0.04774323447129952	1.0	-0.25513563	-0.23802616	0.7995907943715579	1.0
ABRAXAS2	No major difference	0.09973914	0.011895026	0.047131184	0.14285714285714285	0.04	0.0625	-2.0182648	-2.8755429	0.04890407295938508	1.0	-0.8784457	-1.7331837	0.3848102776290214	1.0
PTDSS1	No major difference	0.10553735	0.023168258	0.11778726	0.21428571428571427	0.04	0.125	-2.018944	-2.2464504	0.04767181515637001	1.0	-1.3179749	-2.1277885	0.1945974223428748	1.0
THRB-AS1	No major difference	0.03020117	0.0	0.0364996	0.09523809523809523	0.0	0.0625	-2.0192187	-24.653278	0.050034903021045976	1.0	-1.4139749	-24.787184	0.16733413086977947	1.0
ENSG00000173867	No major difference	0.040233444	0.0	0.030901585	0.09523809523809523	0.0	0.0625	-2.019431	-25.011177	0.05001190042582546	1.0	-1.3981539	-24.584375	0.17199083314314323	1.0
MATR3-1	No major difference	0.07222309	0.0	0.027642448	0.09523809523809523	0.0	0.0625	-2.0201647	-25.698002	0.049932518690173	1.0	-1.4366453	-24.464367	0.16083521595009945	1.0
RPSAP52	No major difference	0.06238226	0.0	0.02336667	0.09523809523809523	0.0	0.03125	-2.0204215	-25.531633	0.04990477422951179	1.0	-1.0	-24.06912	0.3250527304368772	1.0
PDZRN4	No major difference	0.07505794	0.0	0.1832207	0.11904761904761904	0.0	0.21875	-2.0217986	-25.727161	0.04975616455460702	1.0	-2.670917	-27.00808	0.011941030687261704	1.0
ZNF16	No major difference	0.06265007	0.0	0.08001937	0.09523809523809523	0.0	0.0625	-2.0225012	-25.537535	0.049680477614954914	1.0	-1.4109269	-25.634668	0.16822344435063472	1.0
LZIC	No major difference	0.13699242	0.0	0.06319822	0.11904761904761904	0.0	0.09375	-2.0226548	-26.349909	0.04966393964466491	1.0	-1.6763266	-25.51622	0.10373245280991389	1.0
SLC39A10	No major difference	0.15750231	0.013251614	0.07947937	0.14285714285714285	0.04	0.0625	-2.0231292	-3.175086	0.04877366615452856	1.0	-0.8995364	-2.0405736	0.3742179848738981	1.0
TADA2A	No major difference	0.26851714	0.08303846	0.13039929	0.30952380952380953	0.08	0.15625	-2.023319	-1.7973238	0.04717766348406252	1.0	-0.61825925	-0.73051155	0.5389808492386872	1.0
SCN7A	No major difference	0.06407681	0.0	0.03461511	0.09523809523809523	0.0	0.0625	-2.023394	-25.563824	0.04958444601623597	1.0	-1.3519483	-24.697393	0.18617401323444546	1.0
TMC1	No major difference	0.11779962	0.0	0.035551004	0.11904761904761904	0.0	0.0625	-2.0238483	-26.20642	0.049535652221165724	1.0	-1.4055427	-24.752708	0.16980350747350023	1.0
CDK6	No major difference	1.1731087	0.5657762	0.9168842	0.5714285714285717	0.39999999999999997	0.5625	-2.0244431	-1.0740324	0.047352169476082284	1.0	-1.3753644	-0.7841947	0.17467899281012236	1.0
KAT7	No major difference	0.19993626	0.06304176	0.09475507	0.30952380952380953	0.04	0.125	-2.0251632	-2.0430102	0.04721385498606042	1.0	-0.597363	-0.8769737	0.5528361064485681	1.0
POLR3A	No major difference	0.17507601	0.020865936	0.1688015	0.16666666666666666	0.04	0.1875	-2.0252702	-2.8003278	0.04797832363160219	1.0	-2.0353856	-2.8713393	0.04867238680312296	1.0
ZNF585A	No major difference	0.115718454	0.0	0.0	0.11904761904761904	0.0	0.0	-2.0262222	-26.189419	0.04928134747980935	1.0	0.0	0.0	1.0	1.0
BMPR1B	No major difference	0.05727146	0.0	0.0	0.09523809523809523	0.0	0.0	-2.0262845	-25.435059	0.04927471427054936	1.0	0.0	0.0	1.0	1.0
TXNL1	No major difference	0.08775546	0.013251614	0.060965262	0.16666666666666666	0.04	0.09375	-2.028754	-2.6268077	0.04732759755135779	1.0	-1.2248813	-2.0541658	0.2274723605719447	1.0
RAB11FIP1	No major difference	1.7787336	0.7900421	1.2489737	0.7380952380952386	0.4799999999999999	0.75	-2.0291378	-1.0503428	0.04687001194633381	1.0	-1.7996043	-0.90058804	0.07783253841861815	1.0
SLC7A6OS	No major difference	0.038523804	0.0	0.1294423	0.11904761904761904	0.0	0.125	-2.0291636	-24.953651	0.048967845969513805	1.0	-1.8633287	-26.34412	0.07191396405409108	1.0
CBY1	No major difference	0.10957763	0.0	0.07933503	0.11904761904761904	0.0	0.0625	-2.02989	-26.136139	0.048890667715668516	1.0	-1.3663133	-25.590433	0.1816704336124662	1.0
ENSG00000240553	No major difference	0.055610623	0.0	0.03347318	0.11904761904761904	0.0	0.0625	-2.0315711	-25.396236	0.0487125119277652	1.0	-1.382379	-24.672125	0.17673468116603988	1.0
PEAK1	No major difference	4.0862203	2.6611114	4.7389736	0.9047619047619054	0.7600000000000001	0.84375	-2.0336814	-0.75192684	0.04757880770705041	1.0	-1.9599777	-0.82338333	0.0551707472597102	1.0
COL2A1	No major difference	0.094940186	0.0	0.040230516	0.11904761904761904	0.0	0.0625	-2.0339775	-25.986288	0.04845846874204513	1.0	-1.4321939	-24.908398	0.1620952874160236	1.0
LINC01482	No major difference	0.058808647	0.0	0.023780946	0.09523809523809523	0.0	0.0625	-2.03399	-25.468124	0.04845715486573808	1.0	-1.4007453	-24.267437	0.17122122773251816	1.0
SATB1-AS1	No major difference	0.038278043	0.0	0.18358347	0.09523809523809523	0.0	0.125	-2.0346644	-24.953362	0.04838616151064025	1.0	-1.906162	-26.718363	0.06593728927601322	1.0
STX16-NPEPL1	No major difference	0.027541276	0.0	0.051852237	0.09523809523809523	0.0	0.125	-2.0346918	-24.538479	0.04838328662595406	1.0	-2.0852242	-25.397675	0.04537468596314011	1.0
ANKHD1-EIF4EBP3	No major difference	0.056114815	0.0	0.08724748	0.11904761904761904	0.0	0.09375	-2.0350392	-25.407946	0.04834674704078128	1.0	-1.7856413	-25.920307	0.08394444550473193	1.0
ZNF677	No major difference	0.052560765	0.0	0.0	0.09523809523809523	0.0	0.0	-2.0356605	-25.337215	0.048281488303947996	1.0	0.0	0.0	1.0	1.0
XACT	No major difference	0.65109956	0.10124099	0.16153547	0.26190476190476186	0.12	0.09375	-2.0358236	-2.048755	0.04651008010639481	1.0	-0.22156627	-0.27912176	0.825485600954988	1.0
ENSG00000254757	No major difference	0.06375087	0.0	0.03342154	0.09523809523809523	0.0	0.0625	-2.0360582	-25.562271	0.04823975423768482	1.0	-1.3826905	-24.670454	0.17664000328682064	1.0
TRAPPC6A	No major difference	0.068176165	0.0	0.06655653	0.11904761904761904	0.0	0.09375	-2.0365357	-25.631147	0.04818965097277894	1.0	-1.7412726	-25.600103	0.09155312585020843	1.0
WDR72	No major difference	0.061118737	0.0	0.018872865	0.09523809523809523	0.0	0.0625	-2.0371747	-25.513988	0.04812273852492952	1.0	-1.434992	-23.986542	0.16130230606652496	1.0
CCDC144BP-1	No major difference	0.0487165	0.0	0.0	0.09523809523809523	0.0	0.0	-2.0391786	-25.247822	0.047913316430539456	1.0	0.0	0.0	1.0	1.0
NBEA	No major difference	1.557744	1.0300562	1.338182	0.8333333333333339	0.6	0.59375	-2.0396204	-0.82374465	0.04715704834666277	1.0	-0.7036727	-0.36024234	0.48465656784353384	1.0
FGD5-AS1	No major difference	0.078157976	0.0	0.06621668	0.11904761904761904	0.0	0.09375	-2.0430434	-25.782675	0.047511719635315024	1.0	-1.6798394	-25.566696	0.1030407431290225	1.0
CCND2	No major difference	0.40748513	0.14454532	0.29154772	0.4047619047619049	0.12	0.3125	-2.043063	-1.5755872	0.04519910905992161	1.0	-1.2852335	-1.1345677	0.204101515565633	1.0
TMSB4X	No major difference	0.10536983	0.01611441	0.037589923	0.16666666666666666	0.04	0.0625	-2.0435123	-2.6084142	0.04572855958239443	1.0	-0.6467398	-1.1310241	0.5206809409364237	1.0
AASDHPPT	No major difference	0.11956884	0.011895026	0.050966583	0.16666666666666666	0.04	0.0625	-2.0440795	-3.0471103	0.04641255861877573	1.0	-0.9589576	-1.8573124	0.3432794692397215	1.0
CBWD2	No major difference	0.14174314	0.01611441	0.036295004	0.19047619047619047	0.04	0.03125	-2.0441697	-2.8794312	0.04613980779379467	1.0	-0.3816685	-0.83858466	0.7044074002337186	1.0
LINC02966	No major difference	0.040697575	0.0	0.08893341	0.09523809523809523	0.0	0.0625	-2.044277	-25.031034	0.04738415338641523	1.0	-1.4041151	-25.732487	0.1702244281811605	1.0
KDELR2	No major difference	0.43563336	0.16835009	0.21901454	0.4047619047619049	0.16	0.25	-2.044395	-1.4358782	0.04509152833529926	1.0	-0.4741927	-0.42548606	0.6373025598719912	1.0
SORBS1	No major difference	0.9115859	0.42659837	0.9788755	0.5476190476190479	0.32	0.4375	-2.0446115	-1.1875637	0.045306084030408963	1.0	-1.3065971	-0.9424184	0.19686516645947222	1.0
LINC02241	No major difference	0.09535874	0.0	0.034764644	0.11904761904761904	0.0	0.0625	-2.0448248	-25.98799	0.047327588406583784	1.0	-1.3972543	-24.72292	0.1722586454550049	1.0
PAM	No major difference	0.6863409	0.27651635	0.23198947	0.5000000000000002	0.24000000000000002	0.1875	-2.0452437	-1.2748032	0.044999046554474606	1.0	0.395285	0.34715447	0.6942875955719181	1.0
ARL10	No major difference	0.043026835	0.0	0.0	0.09523809523809523	0.0	0.0	-2.0455542	-25.099585	0.04725239037035993	1.0	0.0	0.0	1.0	1.0
MTX3	No major difference	0.057850517	0.0	0.022481255	0.09523809523809523	0.0	0.0625	-2.0462437	-25.453075	0.04718137597526944	1.0	-1.4313636	-24.206953	0.16233115235728993	1.0
ZNF793	No major difference	0.09868725	0.0	0.04411438	0.11904761904761904	0.0	0.0625	-2.0462615	-26.031124	0.04717953034254515	1.0	-1.3903008	-24.991854	0.17433982011998492	1.0
LIAS	No major difference	0.11621198	0.0	0.07275836	0.11904761904761904	0.0	0.125	-2.0470512	-26.194284	0.047098336059209114	1.0	-2.0708966	-25.805153	0.046782054066200236	1.0
CDH6	No major difference	0.08171254	0.0	0.0	0.11904761904761904	0.0	0.0	-2.0471961	-25.839457	0.04708345942271948	1.0	0.0	0.0	1.0	1.0
COL7A1	No major difference	0.09545523	0.0	0.025257628	0.14285714285714285	0.0	0.03125	-2.0478156	-25.986805	0.04701985986058966	1.0	-1.0	-24.155264	0.3250527420256972	1.0
PIK3C2G	No major difference	0.10165309	0.01611441	0.13275425	0.16666666666666666	0.04	0.125	-2.0486042	-2.5726469	0.04513557209594135	1.0	-1.6411151	-2.7594442	0.10928185038365604	1.0
SBF2-AS1	No major difference	0.19310106	0.04294149	0.053733677	0.26190476190476186	0.04	0.09375	-2.048701	-2.2674553	0.04456043651754727	1.0	-0.32556158	-0.5195751	0.746106338458874	1.0
MTFR1	No major difference	0.4209905	0.121362574	0.13441558	0.3571428571428572	0.12	0.125	-2.0490916	-1.7111351	0.044498188607381646	1.0	-0.09691733	-0.11282458	0.9231561948038207	1.0
OSGIN2	No major difference	0.04441783	0.0	0.10648669	0.11904761904761904	0.0	0.09375	-2.0497193	-25.131817	0.04682487995241656	1.0	-1.7271066	-26.097765	0.09410172780466809	1.0
ABCA6	No major difference	0.07181508	0.0	0.104206815	0.09523809523809523	0.0	0.125	-2.0502613	-25.702497	0.046769516231336156	1.0	-1.8163897	-26.106241	0.07899221613952036	1.0
ZNF215	No major difference	0.10588732	0.0	0.060925476	0.11904761904761904	0.0	0.0625	-2.0508916	-26.102234	0.04670518238283727	1.0	-1.4084845	-25.353558	0.16893878167705836	1.0
RFC2	No major difference	0.039030954	0.0	0.008810883	0.09523809523809523	0.0	0.03125	-2.051207	-24.981152	0.046673023845609986	1.0	-1.0	-22.893583	0.3250527385225068	1.0
ENSG00000231772	No major difference	0.07331772	0.0	0.013241526	0.09523809523809523	0.0	0.03125	-2.0513508	-25.726286	0.04665836649206254	1.0	-1.0	-23.404205	0.3250527309966905	1.0
ENSG00000226471	No major difference	0.36503524	0.11769447	0.19713628	0.3571428571428572	0.16	0.28125	-2.051677	-1.5828829	0.044234107020076276	1.0	-1.0056734	-0.8573031	0.3190329732055305	1.0
ROBO1	No major difference	0.32853776	0.10989268	0.40171453	0.3571428571428572	0.12	0.1875	-2.0519435	-1.6627367	0.044250792254605674	1.0	-1.252567	-1.4462056	0.21649377063496625	1.0
ENSG00000265994	No major difference	0.066456966	0.0	0.030644767	0.09523809523809523	0.0	0.03125	-2.052462	-25.61535	0.04654522330153759	1.0	-1.0	-24.363623	0.3250527313361733	1.0
TTN	No major difference	0.6959456	0.04011077	0.10682453	0.2857142857142857	0.08	0.15625	-2.0526814	-2.807964	0.04564824925975818	1.0	-1.1683005	-1.3661733	0.24805136690694896	1.0
ENSG00000265737	No major difference	0.09826917	0.0	0.033549763	0.11904761904761904	0.0	0.0625	-2.0529206	-26.02693	0.046498615868748434	1.0	-1.4260808	-24.693422	0.1638384225928054	1.0
DIPK2A	No major difference	0.104883194	0.013251614	0.01006198	0.14285714285714285	0.04	0.03125	-2.053316	-2.8177564	0.04511629757489656	1.0	0.18921883	0.39392263	0.8507265965179711	1.0
ERBIN	No major difference	1.2506554	0.7415299	1.1729151	0.7380952380952386	0.43999999999999995	0.71875	-2.0534344	-0.9644458	0.04522321420654969	1.0	-1.8827567	-0.91934234	0.06554605075327738	1.0
DENND4C	No major difference	1.9092698	1.1302477	1.2233005	0.8095238095238101	0.5599999999999999	0.78125	-2.0558043	-0.89372647	0.044906767342765025	1.0	-0.87203056	-0.39483428	0.38789455503098524	1.0
SLC11A2	No major difference	0.16633189	0.041906755	0.29158545	0.23809523809523808	0.04	0.25	-2.0559616	-2.1781573	0.04381084421683618	1.0	-2.2242908	-2.7759912	0.031436002924285056	1.0
ENSG00000258465	No major difference	0.06336199	0.0	0.017972682	0.09523809523809523	0.0	0.03125	-2.0563538	-25.561762	0.04615092357262115	1.0	-1.0	-23.769436	0.3250527388637766	1.0
CASK	No major difference	1.1754684	0.6586815	1.294621	0.6666666666666671	0.43999999999999995	0.8125	-2.056563	-1.0231106	0.04453565106213578	1.0	-2.8862562	-1.3262535	0.005757253954710657	1.0
ZC3HAV1	No major difference	0.20392963	0.055008344	0.2276424	0.2857142857142857	0.08	0.1875	-2.056817	-1.8688674	0.043743767332354154	1.0	-1.6032306	-1.8543701	0.1158222005389729	1.0
GSDME	No major difference	0.07591899	0.0	0.0	0.11904761904761904	0.0	0.0	-2.0570014	-25.753897	0.04608559446373873	1.0	0.0	0.0	1.0	1.0
CDYL	No major difference	0.6418864	0.28847435	0.43252018	0.5000000000000002	0.28	0.40625	-2.05727	-1.2105656	0.04391716437404692	1.0	-0.89062285	-0.61512786	0.3770662210311325	1.0
FAM120AOS	No major difference	0.2641426	0.056018874	0.025874563	0.2857142857142857	0.08	0.03125	-2.0576713	-2.0382144	0.04387843076543894	1.0	0.6699547	1.1833065	0.5065402323871823	1.0
RWDD3	No major difference	0.056800812	0.0	0.13928051	0.09523809523809523	0.0	0.1875	-2.0578637	-25.435226	0.04599871738591729	1.0	-2.4368634	-26.644823	0.020752208722648446	1.0
LINC00174	No major difference	0.31084138	0.09643786	0.22151983	0.33333333333333337	0.08	0.28125	-2.0581965	-1.8204956	0.043617928834160595	1.0	-1.435727	-1.4126443	0.15674483129528452	1.0
ENSG00000291283	No major difference	0.21912313	0.026859157	0.1166072	0.19047619047619047	0.04	0.125	-2.0591466	-2.734525	0.04431922241929491	1.0	-1.161429	-1.895411	0.25165032590396613	1.0
SCRN3	No major difference	0.045494467	0.0	0.036972407	0.09523809523809523	0.0	0.0625	-2.0596516	-25.170847	0.04581908147795035	1.0	-1.38545	-24.788969	0.1758032215024118	1.0
MAP3K14-AS1	No major difference	0.049000986	0.0	0.08501583	0.09523809523809523	0.0	0.125	-2.0597408	-25.260427	0.04581012173658427	1.0	-2.0667875	-25.985744	0.047192733032973624	1.0
EPHA3	No major difference	0.10667284	0.0	0.025257628	0.14285714285714285	0.0	0.03125	-2.060898	-26.112295	0.045694192831337445	1.0	-1.0	-24.155264	0.3250527420256972	1.0
MOSMO	No major difference	0.20798834	0.04893669	0.314792	0.23809523809523808	0.08	0.25	-2.0613167	-2.0309374	0.043398330234658	1.0	-2.1701653	-2.4893935	0.03581738762363133	1.0
ZNF227	No major difference	0.16994573	0.040044215	0.11190674	0.26190476190476186	0.08	0.09375	-2.062422	-2.0211258	0.04331248257559281	1.0	-0.8553615	-1.2201483	0.3966378951662942	1.0
GLIS3	No major difference	0.5991824	0.22865945	0.38808182	0.38095238095238104	0.12	0.34375	-2.0633466	-1.5940101	0.043270110072569194	1.0	-1.2473161	-1.0753659	0.21773627219468641	1.0
PTPN13	No major difference	0.2097063	0.023790052	0.09981052	0.19047619047619047	0.04	0.125	-2.0635607	-2.814327	0.044028396185645344	1.0	-1.3678917	-2.0063155	0.17795162491349958	1.0
POSTN	No major difference	0.105361566	0.0	0.022257835	0.11904761904761904	0.0	0.03125	-2.0637505	-26.107353	0.04540952127493024	1.0	-1.0	-24.014658	0.3250527320161496	1.0
RPUSD3	No major difference	0.032620892	0.0	0.0	0.09523809523809523	0.0	0.0	-2.0647905	-24.759495	0.045306116043918765	1.0	0.0	0.0	1.0	1.0
UNC5C	No major difference	0.41902342	0.08129512	0.4390276	0.2857142857142857	0.08	0.15625	-2.0656247	-2.088855	0.04313152063189564	1.0	-1.5009222	-1.9376739	0.14078642517675288	1.0
GPS1	No major difference	0.042434573	0.0	0.014241766	0.09523809523809523	0.0	0.03125	-2.066141	-25.087502	0.04517215455945536	1.0	-1.0	-23.492758	0.3250527303752324	1.0
NIBAN1	No major difference	0.06794954	0.0	0.08679797	0.09523809523809523	0.0	0.0625	-2.0663145	-25.645363	0.04515495959269493	1.0	-1.3280022	-25.644268	0.19387296202629403	1.0
ERI2	No major difference	0.08408727	0.0	0.0776418	0.09523809523809523	0.0	0.125	-2.0664814	-25.884157	0.04513844150418115	1.0	-2.0976598	-25.889568	0.04418364749613162	1.0
NRDE2	No major difference	0.53237134	0.1800509	0.23785475	0.38095238095238104	0.16	0.3125	-2.0666661	-1.5218077	0.042765664837692625	1.0	-0.7608774	-0.6136998	0.4502686255498751	1.0
STEAP1B	No major difference	0.09798701	0.011895026	0.048212204	0.19047619047619047	0.04	0.09375	-2.0686004	-2.8595	0.043660489730512515	1.0	-1.1493881	-1.9062268	0.2566722482985465	1.0
ZDHHC24	No major difference	0.09285784	0.0	0.081957914	0.11904761904761904	0.0	0.09375	-2.0689237	-25.972933	0.044897202392424125	1.0	-1.7601665	-25.839764	0.08824469387525245	1.0
JAK1	No major difference	1.8909599	1.0200055	1.4004891	0.7857142857142863	0.6	0.71875	-2.0697644	-0.82709694	0.0429750620137229	1.0	-1.0990293	-0.47265527	0.27671541587686865	1.0
PIGO	No major difference	0.046991967	0.0	0.04278381	0.09523809523809523	0.0	0.0625	-2.0707462	-25.212868	0.044717918152900465	1.0	-1.3863424	-24.955456	0.17553329764022058	1.0
ENO4	No major difference	0.10173072	0.0	0.02914432	0.11904761904761904	0.0	0.03125	-2.071304	-26.073624	0.04466316308636006	1.0	-1.0	-24.310308	0.32505273550765634	1.0
CC2D2A	No major difference	0.11229732	0.026859157	0.10659461	0.23809523809523808	0.04	0.125	-2.0724273	-2.188439	0.04219631642391813	1.0	-1.324268	-1.9365718	0.19177332464476834	1.0
FAM47E	No major difference	0.07689815	0.0	0.021230157	0.11904761904761904	0.0	0.0625	-2.074552	-25.776596	0.04434554402908885	1.0	-1.4211004	-24.1321	0.16526952087726993	1.0
LINC00665	No major difference	0.03619525	0.0	0.0	0.09523809523809523	0.0	0.0	-2.0757167	-24.892534	0.04423213301847117	1.0	0.0	0.0	1.0	1.0
UFSP2	No major difference	0.117461815	0.0	0.092096165	0.11904761904761904	0.0	0.09375	-2.0769496	-26.225384	0.044112362896678324	1.0	-1.6535085	-25.908083	0.10832046137645762	1.0
HAND2-AS1	No major difference	0.068157315	0.0	0.025257628	0.11904761904761904	0.0	0.03125	-2.0773807	-25.643084	0.044070560219285786	1.0	-1.0	-24.155264	0.3250527420256972	1.0
NACC1	No major difference	0.0433692	0.0	0.15879254	0.11904761904761904	0.0	0.1875	-2.0803924	-25.112455	0.043779407281006086	1.0	-2.3397808	-26.74508	0.025911313979188295	1.0
MMP16	No major difference	0.2117758	0.03214142	0.12707916	0.19047619047619047	0.04	0.09375	-2.0833125	-2.5887475	0.04166405223173434	1.0	-1.0967041	-1.789873	0.27849110009077754	1.0
FASN	No major difference	0.10297296	0.0	0.076274924	0.11904761904761904	0.0	0.09375	-2.0833247	-26.087849	0.04349755425599893	1.0	-1.7284198	-25.746788	0.09386299264949866	1.0
ABTB3	No major difference	0.47764578	0.16844344	0.11911841	0.3571428571428572	0.08	0.125	-2.0835273	-1.7952361	0.04128951809497476	1.0	0.11796892	0.15591204	0.9066468116344086	1.0
RFX3	No major difference	1.3143322	0.7541125	1.0433813	0.7380952380952386	0.5199999999999999	0.6875	-2.0837379	-0.9323042	0.042010836592604295	1.0	-1.3313899	-0.6425876	0.18900355693740092	1.0
HEXA	No major difference	0.43324077	0.17689574	0.5888296	0.4285714285714287	0.16	0.46875	-2.0837717	-1.5156311	0.041404274689615925	1.0	-2.3644533	-1.8531314	0.021732751518456887	1.0
ITGB3BP	No major difference	0.09351515	0.0	0.089885265	0.11904761904761904	0.0	0.09375	-2.0842342	-25.988258	0.04341044270040756	1.0	-1.5823213	-25.842068	0.12372659147198994	1.0
SRP19	No major difference	0.15796463	0.038754184	0.1615735	0.26190476190476186	0.08	0.21875	-2.084447	-1.990704	0.041145442891570336	1.0	-1.8126502	-1.99277	0.07635871436675273	1.0
NPAP1	No major difference	0.11601103	0.0	0.0	0.11904761904761904	0.0	0.0	-2.0847173	-26.214855	0.043364250895489884	1.0	0.0	0.0	1.0	1.0
AP3M2	No major difference	0.04903163	0.0	0.057771504	0.11904761904761904	0.0	0.0625	-2.085283	-25.26109	0.043310186218326524	1.0	-1.4360591	-25.314655	0.1610006847245039	1.0
ANKRD24	No major difference	0.18994273	0.0	0.08181537	0.14285714285714285	0.0	0.09375	-2.0864666	-26.66868	0.04319730451226496	1.0	-1.782073	-25.848286	0.08453585761105666	1.0
PIAS1	No major difference	1.3554678	0.7920334	0.9739544	0.7619047619047624	0.5599999999999999	0.59375	-2.0882742	-0.8679266	0.04155116713885871	1.0	-0.6117944	-0.30335516	0.5432739885217986	1.0
STXBP5-AS1	No major difference	0.76619965	0.22698367	0.24324827	0.4047619047619049	0.16	0.15625	-2.0888026	-1.6024706	0.040645921615005395	1.0	0.020799236	0.021779248	0.9834841472531262	1.0
SLC20A2	No major difference	0.3992726	0.16680351	0.29541382	0.45238095238095255	0.2	0.3125	-2.0896368	-1.3607566	0.04081123157827045	1.0	-1.1224322	-0.88078314	0.2665627415347452	1.0
NUCB2	No major difference	0.15327993	0.013251614	0.026662925	0.16666666666666666	0.04	0.0625	-2.0912652	-3.1801734	0.04189767731520635	1.0	-0.53290385	-0.9425363	0.596325133202985	1.0
PLAGL1	No major difference	0.8285147	0.3197261	0.4599035	0.5000000000000002	0.32	0.375	-2.0914645	-1.2351432	0.04042611196675526	1.0	-0.7249811	-0.48914486	0.4715533358247861	1.0
LINC02981	No major difference	0.14607292	0.01611441	0.048132397	0.16666666666666666	0.04	0.0625	-2.0926309	-2.9301004	0.04142979692957356	1.0	-0.7815902	-1.4129198	0.43839057274301174	1.0
C11orf80	No major difference	0.42418942	0.12503104	0.25435895	0.3571428571428572	0.16	0.3125	-2.0966148	-1.5849587	0.0399579725323836	1.0	-1.2162846	-1.0006244	0.22909446070956108	1.0
COMMD1	No major difference	0.52853507	0.22659144	0.75417936	0.5000000000000002	0.28	0.59375	-2.0975869	-1.1934862	0.03994297698084365	1.0	-2.9437168	-1.7060931	0.004829190240655845	1.0
TBL1XR1	No major difference	1.8618444	1.1335635	1.5494851	0.8571428571428578	0.64	0.78125	-2.0976121	-0.7959728	0.040888053619634386	1.0	-1.0629269	-0.45835054	0.29264997161916484	1.0
PALB2	No major difference	0.045819048	0.0	0.12023751	0.11904761904761904	0.0	0.125	-2.0976748	-25.182	0.042140988776129394	1.0	-2.0669725	-26.373241	0.04717417634911057	1.0
ENSG00000259370	No major difference	0.1722811	0.0	0.11973279	0.11904761904761904	0.0	0.1875	-2.0994067	-26.616827	0.041979808434211514	1.0	-2.4330728	-26.468348	0.020934625042871097	1.0
ENSG00000275119	No major difference	0.21050069	0.03202562	0.222696	0.21428571428571427	0.04	0.21875	-2.1002824	-2.587598	0.04006609066312276	1.0	-2.0717986	-2.7192183	0.04447367512210824	1.0
TIMM44	No major difference	0.14911132	0.011895026	0.038574755	0.16666666666666666	0.04	0.0625	-2.101641	-3.2845356	0.04104249702102578	1.0	-0.76868093	-1.4902217	0.44620639174372745	1.0
CTNNA2	No major difference	1.4246265	0.42830127	0.5412613	0.4761904761904764	0.24000000000000002	0.34375	-2.1017773	-1.5385277	0.03946116956565636	1.0	-0.5898387	-0.48914024	0.5578150352393638	1.0
EHHADH	No major difference	0.1931465	0.04173187	0.100029714	0.23809523809523808	0.04	0.15625	-2.103821	-2.3145034	0.0393068879966377	1.0	-1.0808731	-1.4429041	0.2844720664259717	1.0
CCDC33	No major difference	0.13500182	0.0	0.0	0.11904761904761904	0.0	0.0	-2.103846	-26.383406	0.04156911613234688	1.0	0.0	0.0	1.0	1.0
EPIC1	No major difference	0.09433348	0.013251614	0.028542073	0.16666666666666666	0.04	0.03125	-2.1042764	-2.7216716	0.040019590510901794	1.0	-0.37925875	-0.83137137	0.7061804908575988	1.0
RANBP17	No major difference	0.62693447	0.27093336	0.31149006	0.5000000000000002	0.16	0.1875	-2.1042974	-1.4589441	0.03968526813107413	1.0	-0.30213818	-0.29548207	0.7637364258038983	1.0
WASHC3	No major difference	0.08700572	0.011895026	0.04776215	0.16666666666666666	0.04	0.0625	-2.1045399	-2.7566655	0.040063661735334107	1.0	-0.88160783	-1.746255	0.38314159885991916	1.0
ATP10A	No major difference	0.073286854	0.0	0.13201451	0.11904761904761904	0.0	0.125	-2.1046462	-25.734165	0.04149544886653736	1.0	-2.0786166	-26.478378	0.04601901743102456	1.0
PPP4R3A	No major difference	0.8286496	0.42424428	0.49420112	0.6666666666666671	0.36	0.46875	-2.1047637	-1.075798	0.039822309225103776	1.0	-0.5640603	-0.3445509	0.5751887261903527	1.0
NAA35	No major difference	0.659318	0.22048263	0.29788694	0.4285714285714287	0.32	0.375	-2.1048222	-1.2668674	0.039241130175583866	1.0	-0.549941	-0.35281608	0.584592658045301	1.0
ZNF75D	No major difference	0.48453343	0.16008392	0.3739708	0.4047619047619049	0.12	0.40625	-2.1049194	-1.6413109	0.039210390033339225	1.0	-1.740566	-1.41463	0.08735456758769786	1.0
ZNF117	No major difference	0.4051184	0.1137229	0.24748895	0.3571428571428572	0.12	0.3125	-2.105029	-1.7343239	0.039170279645622155	1.0	-1.493392	-1.2647973	0.14105176520312043	1.0
ENSG00000272840	No major difference	0.07313451	0.0	0.0	0.11904761904761904	0.0	0.0	-2.1054292	-25.733507	0.04142351330858469	1.0	0.0	0.0	1.0	1.0
MEGF8	No major difference	0.3517625	0.07397134	0.011683334	0.2857142857142857	0.04	0.03125	-2.1067514	-2.3602705	0.03904884788899621	1.0	0.74244183	2.1002345	0.4643002695711047	1.0
INTU	No major difference	0.23158932	0.06146156	0.08814958	0.2857142857142857	0.08	0.125	-2.1081407	-1.9030368	0.03889977024795071	1.0	-0.44397655	-0.5407486	0.6588205457595211	1.0
ALDH5A1	No major difference	0.050737157	0.0	0.04028216	0.11904761904761904	0.0	0.0625	-2.1088405	-25.307383	0.04111128647813107	1.0	-1.4320798	-24.90982	0.1621276824760619	1.0
ENSG00000259992	No major difference	0.101661935	0.0	0.032549523	0.14285714285714285	0.0	0.0625	-2.108921	-26.084463	0.04110392530337862	1.0	-1.4199278	-24.654982	0.1656078563397053	1.0
CRADD	No major difference	1.1093291	0.51159954	0.8627453	0.6190476190476194	0.39999999999999997	0.59375	-2.11097	-1.1056725	0.03891834221754948	1.0	-1.608287	-0.879901	0.113629553672551	1.0
LRRC7	No major difference	0.31279665	0.04011077	0.13480413	0.26190476190476186	0.08	0.125	-2.1111505	-2.4640987	0.039533176143208136	1.0	-1.1867427	-1.5448507	0.24140750885005682	1.0
EIF2D	No major difference	0.07521489	0.0	0.11950992	0.11904761904761904	0.0	0.15625	-2.1127813	-25.768261	0.040753175294997564	1.0	-2.3127418	-26.443167	0.027542290922957194	1.0
SMARCD3	No major difference	0.09480731	0.0	0.0	0.14285714285714285	0.0	0.0	-2.113477	-26.004776	0.040690234355680754	1.0	0.0	0.0	1.0	1.0
PPA2	No major difference	0.7881939	0.47768596	0.49958467	0.6428571428571432	0.32	0.46875	-2.1137958	-1.1144546	0.03981206640667423	1.0	-0.6150972	-0.39635658	0.5414619363232482	1.0
MRPS31P4	No major difference	0.06890991	0.0	0.028542073	0.11904761904761904	0.0	0.03125	-2.11743	-25.66751	0.040334251289530845	1.0	-1.0	-24.28797	0.3250527332600026	1.0
MAGED1	No major difference	0.73979527	0.32511458	0.84582466	0.5714285714285717	0.36	0.59375	-2.119455	-1.1162477	0.03800111395303727	1.0	-2.4231274	-1.3377047	0.0187690530673521	1.0
ACTR2	No major difference	0.31913668	0.08473477	0.44648293	0.2857142857142857	0.12	0.53125	-2.119909	-1.8267757	0.037898612681529775	1.0	-3.3934915	-2.4873867	0.0013690943155740464	1.0
YAF2	No major difference	0.5275708	0.1491565	0.61052775	0.4285714285714287	0.16	0.40625	-2.1203427	-1.5828722	0.03781584670237896	1.0	-2.2929714	-1.8505794	0.026296814653237566	1.0
PLCB1	No major difference	0.4308831	0.14524637	0.72701824	0.38095238095238104	0.12	0.46875	-2.1209784	-1.7702639	0.03782623842379325	1.0	-3.026583	-2.5168974	0.0039175901899363005	1.0
PSMG3-AS1	No major difference	0.09430075	0.0	0.07563999	0.11904761904761904	0.0	0.125	-2.1214707	-26.016312	0.03997321277913074	1.0	-2.0301316	-25.837938	0.050999065558314606	1.0
LETMD1	No major difference	0.25783145	0.040130425	0.17332244	0.21428571428571427	0.04	0.21875	-2.123149	-2.5785222	0.03795724465687844	1.0	-1.6884087	-2.1619005	0.0976630349893375	1.0
GMEB1	No major difference	0.104407735	0.013251614	0.20148915	0.16666666666666666	0.04	0.15625	-2.1233485	-2.829502	0.038479981332931804	1.0	-1.9967182	-3.5122323	0.05399144996327479	1.0
FTO	No major difference	0.97234267	0.54055476	0.8768709	0.6904761904761909	0.39999999999999997	0.65625	-2.1239467	-0.9970674	0.03835840840355471	1.0	-1.5245174	-0.79789495	0.1333064176784113	1.0
DGLUCY	No major difference	0.9183169	0.43357342	0.8936738	0.5952380952380956	0.28	0.5625	-2.1243532	-1.246551	0.03792526260844929	1.0	-1.8742452	-1.1892267	0.06624325798036576	1.0
LINC02208	No major difference	0.117483795	0.0	0.05834741	0.11904761904761904	0.0	0.09375	-2.124724	-26.251316	0.03968458607109887	1.0	-1.5900468	-25.38514	0.1219722252365251	1.0
ADGRL2	No major difference	0.9554715	0.31673557	0.996815	0.5000000000000002	0.32	0.5	-2.1256533	-1.3116137	0.037338081798553954	1.0	-2.269122	-1.4674187	0.027502831962484212	1.0
CRIM1	No major difference	0.8536048	0.39876416	0.68968415	0.5952380952380956	0.28	0.5	-2.1264372	-1.2315608	0.037706629572695445	1.0	-1.2849863	-0.8524718	0.2042569389268092	1.0
ENSG00000237356	No major difference	0.23536061	0.05194006	0.19129072	0.26190476190476186	0.08	0.21875	-2.126956	-2.052098	0.037427847179578234	1.0	-1.654972	-1.7948574	0.10444929198412356	1.0
PRKAR2B	No major difference	0.5681978	0.08722295	0.058332615	0.23809523809523808	0.08	0.0625	-2.1270456	-2.3752322	0.03760646525373825	1.0	0.24153502	0.39420962	0.8102721855178538	1.0
TMEM131L	No major difference	1.3421932	0.75467795	1.56051	0.7380952380952386	0.4799999999999999	0.71875	-2.1271474	-0.9656667	0.03807872346155217	1.0	-2.6060503	-1.2166735	0.01182695619921388	1.0
WDR48	No major difference	0.16121231	0.038754184	0.21177205	0.2857142857142857	0.08	0.25	-2.128246	-2.0193343	0.03720847638591899	1.0	-2.151032	-2.341964	0.03714488683758186	1.0
RARS1	No major difference	0.20060143	0.04814003	0.09622335	0.23809523809523808	0.08	0.125	-2.1284578	-2.0175407	0.03719636259183362	1.0	-0.75485736	-0.9418325	0.45360807755254096	1.0
SPTY2D1	No major difference	0.04884935	0.0	0.029535376	0.11904761904761904	0.0	0.0625	-2.1290514	-25.266603	0.03930350807323827	1.0	-1.4148068	-24.536747	0.1670920299642356	1.0
LINC02899	No major difference	0.8498751	0.17325443	0.3635333	0.30952380952380953	0.2	0.28125	-2.1297812	-1.7838018	0.037236503367164546	1.0	-1.0604511	-0.93384343	0.2936376341616444	1.0
CNOT6L	No major difference	0.40922472	0.11534473	0.33305448	0.38095238095238104	0.2	0.34375	-2.1311104	-1.5696867	0.037006625400405134	1.0	-1.8982326	-1.4313169	0.06337821115760764	1.0
EYA4	No major difference	0.14616732	0.01611441	0.024553131	0.16666666666666666	0.04	0.03125	-2.1326149	-2.9455585	0.03782973444118291	1.0	-0.2024152	-0.42353728	0.840357487471632	1.0
GALNT13	No major difference	0.10484	0.0	0.03269051	0.11904761904761904	0.0	0.0625	-2.1326184	-26.130459	0.03899182535243103	1.0	-1.3639799	-24.63641	0.18239614902954931	1.0
CEPT1	No major difference	0.14078228	0.029366024	0.15138581	0.21428571428571427	0.08	0.21875	-2.133567	-2.1363115	0.03706451926610442	1.0	-2.0293586	-2.2459946	0.048806066837951946	1.0
ADORA2A-AS1	No major difference	0.081487834	0.0	0.0	0.11904761904761904	0.0	0.0	-2.133888	-25.864578	0.038881426156552705	1.0	0.0	0.0	1.0	1.0
C1QTNF6	No major difference	0.0650549	0.0	0.011683334	0.11904761904761904	0.0	0.03125	-2.1340322	-25.60965	0.03886889588703693	1.0	-1.0	-23.249935	0.3250527320735145	1.0
TASOR2	No major difference	0.5393893	0.2387875	0.56763375	0.5476190476190479	0.28	0.5	-2.1342318	-1.186477	0.036793459249608154	1.0	-2.0042858	-1.2251904	0.0500241288215968	1.0
NELL2	No major difference	0.11409443	0.0	0.07927978	0.14285714285714285	0.0	0.09375	-2.1357105	-26.214401	0.03872341289448576	1.0	-1.7893422	-25.816862	0.08333477245972157	1.0
DMTN	No major difference	0.14578164	0.0	0.06991248	0.11904761904761904	0.0	0.09375	-2.1363337	-26.469707	0.03866952019469663	1.0	-1.7887765	-25.675518	0.08342770124600463	1.0
ST6GAL1	No major difference	0.45440057	0.04543455	0.3430894	0.23809523809523808	0.08	0.21875	-2.1368876	-2.6375363	0.037526272405150586	1.0	-2.1208785	-2.5828056	0.04042515813615898	1.0
RPL36A	No major difference	0.06938127	0.0	0.0	0.11904761904761904	0.0	0.0	-2.1375704	-25.684246	0.03856274606786011	1.0	0.0	0.0	1.0	1.0
TARS2	No major difference	0.21626867	0.02814919	0.0955679	0.19047619047619047	0.04	0.15625	-2.1376276	-2.74284	0.03702096767187707	1.0	-1.3637199	-1.823418	0.1785675121083531	1.0
DDX24	No major difference	0.48135784	0.13424496	0.23577595	0.3571428571428572	0.12	0.21875	-2.1393974	-1.7880037	0.03616734293235454	1.0	-0.89756817	-0.8914511	0.3733345759107809	1.0
MYL9	No major difference	0.17695816	0.0	0.11128994	0.16666666666666666	0.0	0.09375	-2.1402245	-26.614855	0.03833449453375567	1.0	-1.7217772	-26.138588	0.09507587337830664	1.0
SRGAP1	No major difference	2.5852704	1.8867717	2.136662	0.9285714285714293	0.68	0.84375	-2.1411598	-0.8009006	0.03862592043952372	1.0	-0.88986754	-0.3842573	0.37808693954372985	1.0
TMEM98	No major difference	0.2648403	0.08057748	0.03965855	0.33333333333333337	0.04	0.0625	-2.142954	-2.1466916	0.03602955194878607	1.0	0.28033265	0.5500407	0.7808560929883783	1.0
PDLIM5	No major difference	3.2008677	1.8280073	2.2645974	0.8333333333333339	0.5599999999999999	0.84375	-2.1430705	-1.0075299	0.03696895336492361	1.0	-1.3477641	-0.649211	0.18440848029639775	1.0
PIM1	No major difference	0.06271611	0.0	0.0	0.11904761904761904	0.0	0.0	-2.1439748	-25.568808	0.03801396733555706	1.0	0.0	0.0	1.0	1.0
CREB5	No major difference	0.24713868	0.047580104	0.09709306	0.26190476190476186	0.04	0.125	-2.1439955	-2.4144068	0.035888788132644275	1.0	-0.86767703	-1.2215387	0.38934711425972734	1.0
SYCP2	No major difference	0.21074611	0.0	0.105062634	0.14285714285714285	0.0	0.0625	-2.1441007	-26.799644	0.03800325877432244	1.0	-1.4306343	-25.915333	0.16253861136390552	1.0
ENSG00000256594	No major difference	0.11048869	0.0	0.09783393	0.11904761904761904	0.0	0.09375	-2.1441061	-26.19097	0.03800279485951512	1.0	-1.7570324	-26.027521	0.08878641653933819	1.0
ENSG00000248515	No major difference	0.053076126	0.0	0.0	0.11904761904761904	0.0	0.0	-2.1445198	-25.370443	0.03796759714465648	1.0	0.0	0.0	1.0	1.0
ENSG00000228061	No major difference	0.067803524	0.0	0.0537704	0.11904761904761904	0.0	0.0625	-2.1445801	-25.657623	0.03796245713723111	1.0	-1.4360307	-25.23659	0.16100870512134255	1.0
ANTXR1	No major difference	0.23617592	0.038754184	0.1668855	0.26190476190476186	0.08	0.15625	-2.145007	-2.3193269	0.03628425187975734	1.0	-1.5267069	-1.9100307	0.1340494674134357	1.0
BOLA1	No major difference	0.13527508	0.0	0.02234537	0.11904761904761904	0.0	0.03125	-2.1468654	-26.3993	0.03776854341386076	1.0	-1.0	-24.019073	0.3250527290156815	1.0
ENSG00000291242	No major difference	0.11439993	0.0	0.0537704	0.14285714285714285	0.0	0.0625	-2.147655	-26.214928	0.037701761571801135	1.0	-1.4360307	-25.23659	0.16100870512134255	1.0
APC	No major difference	0.7931428	0.44650716	0.7562264	0.6190476190476194	0.28	0.53125	-2.1479683	-1.2075256	0.03657242114443776	1.0	-1.6145555	-1.0377811	0.11232340734751597	1.0
GGCX	No major difference	0.077988006	0.0	0.15457556	0.11904761904761904	0.0	0.125	-2.148252	-25.819893	0.037651325437708785	1.0	-2.0028841	-26.609257	0.054000611409570055	1.0
SMIM12	No major difference	0.05399366	0.0	0.051679865	0.11904761904761904	0.0	0.0625	-2.14836	-25.39234	0.03764220066390131	1.0	-1.4365178	-25.19328	0.16087118265989414	1.0
TCP11L1	No major difference	0.61238307	0.22919387	0.32051742	0.5238095238095241	0.24000000000000002	0.34375	-2.1507967	-1.355369	0.035301890211460504	1.0	-0.7590307	-0.55953354	0.45116620059064516	1.0
RRP1B	No major difference	0.14119765	0.0	0.12585911	0.14285714285714285	0.0	0.1875	-2.1537452	-26.438833	0.03719004362275441	1.0	-2.6078248	-26.574902	0.013891557464638044	1.0
DCAF5	No major difference	0.65884566	0.2581316	0.46555305	0.4761904761904764	0.28	0.53125	-2.1566253	-1.2955948	0.03478659710512367	1.0	-1.700612	-1.0045441	0.0948151899534278	1.0
TPGS1	No major difference	0.052258454	0.0	0.029305102	0.11904761904761904	0.0	0.0625	-2.1569593	-25.356173	0.03692247021225921	1.0	-1.4160836	-24.5278	0.16672100989931052	1.0
NKAIN3	No major difference	0.5044831	0.087580495	0.22457236	0.33333333333333337	0.08	0.21875	-2.1570501	-2.179356	0.03490489818613123	1.0	-1.320031	-1.4434768	0.19238412280702819	1.0
DPF3	No major difference	0.3277219	0.05193924	0.08493866	0.2857142857142857	0.08	0.0625	-2.1598666	-2.2901547	0.03506405335411763	1.0	-0.2931321	-0.43313134	0.7705533136376466	1.0
CD226	No major difference	0.06509674	0.0	0.0	0.11904761904761904	0.0	0.0	-2.1617506	-25.617949	0.03652673923974884	1.0	0.0	0.0	1.0	1.0
WASF3	No major difference	0.046966676	0.0	0.017621769	0.11904761904761904	0.0	0.03125	-2.1617558	-25.228779	0.03652632463169544	1.0	-1.0	-23.746374	0.32505273412144764	1.0
SNCAIP	No major difference	0.10517849	0.0	0.0	0.16666666666666666	0.0	0.0	-2.1635656	-26.12227	0.03637782034405224	1.0	0.0	0.0	1.0	1.0
ULK2	No major difference	0.20531493	0.049015127	0.14277561	0.2857142857142857	0.08	0.1875	-2.163674	-2.0077007	0.03427458570812476	1.0	-1.2843364	-1.4585738	0.20487040472862478	1.0
ENSG00000272763	No major difference	0.041836295	0.0	0.059877984	0.11904761904761904	0.0	0.09375	-2.1639228	-25.086554	0.03634857782529244	1.0	-1.6173532	-25.42584	0.11593405417312219	1.0
EXT1	No major difference	1.4373046	0.74087614	1.527078	0.6666666666666671	0.43999999999999995	0.71875	-2.1648645	-1.0650175	0.03464865861652799	1.0	-2.15764	-1.1359377	0.03536502980280943	1.0
METTL25B	No major difference	0.063732706	0.0	0.041617475	0.11904761904761904	0.0	0.0625	-2.1672308	-25.593676	0.03607870603591653	1.0	-1.4351451	-24.948797	0.16125898662257535	1.0
EFCAB2	No major difference	0.7925574	0.35406956	0.49253345	0.5000000000000002	0.32	0.40625	-2.1680412	-1.2624874	0.03405342318913146	1.0	-0.8910059	-0.6015823	0.3769220231153393	1.0
ZNF506	No major difference	0.40448007	0.110046625	0.15770522	0.33333333333333337	0.16	0.1875	-2.1683383	-1.7079736	0.03386287451345565	1.0	-0.44552496	-0.4402885	0.657691604504206	1.0
IRF2BP2	No major difference	0.15128738	0.0	0.07859395	0.11904761904761904	0.0	0.125	-2.1690156	-26.524044	0.03593385900592985	1.0	-1.9675796	-25.862553	0.058118947976846136	1.0
GRIK1	No major difference	0.064077154	0.0	0.11703257	0.11904761904761904	0.0	0.1875	-2.169255	-25.601625	0.03591446432743133	1.0	-2.427162	-26.441614	0.021221983502744804	1.0
TENM3-AS1	No major difference	0.05717468	0.0	0.014241766	0.11904761904761904	0.0	0.03125	-2.1712575	-25.46615	0.035752623892962354	1.0	-1.0	-23.492758	0.3250527303752324	1.0
EGFLAM	No major difference	0.1988158	0.0	0.014970061	0.16666666666666666	0.0	0.03125	-2.1739948	-26.751226	0.03553244191283746	1.0	-1.0	-23.552881	0.32505274185877486	1.0
ARHGAP6	No major difference	0.506833	0.09318404	0.2023508	0.3571428571428572	0.08	0.15625	-2.1752305	-2.1405723	0.033412917864019294	1.0	-0.95300174	-1.1241539	0.3448038555721742	1.0
HOXB9	No major difference	0.05722683	0.0	0.06190507	0.11904761904761904	0.0	0.09375	-2.176255	-25.47031	0.0353515366342736	1.0	-1.7144752	-25.507507	0.09642431218742036	1.0
ARHGAP17	No major difference	0.46014693	0.16109367	0.24461833	0.4285714285714287	0.16	0.28125	-2.17677	-1.535741	0.03317688283836488	1.0	-0.76259893	-0.6570101	0.44900527740630447	1.0
ITFG1	No major difference	3.6108193	2.5473008	3.7225971	0.9523809523809531	0.7600000000000001	0.875	-2.179294	-0.8122934	0.035002461534932756	1.0	-1.4637754	-0.6417263	0.14922883674046009	1.0
RAB1A	No major difference	0.8454054	0.39372072	0.58968765	0.5952380952380956	0.24000000000000002	0.53125	-2.1793292	-1.2980686	0.0335126989669754	1.0	-1.2558069	-0.83336645	0.21492768149990102	1.0
CIAO3	No major difference	0.084212504	0.0	0.0	0.11904761904761904	0.0	0.0	-2.1828384	-25.918343	0.03482924755479069	1.0	0.0	0.0	1.0	1.0
CAB39L	No major difference	0.19830862	0.026503228	0.102752134	0.21428571428571427	0.04	0.125	-2.1829233	-2.7403908	0.03329857875020849	1.0	-1.190196	-1.8380289	0.23996713976197584	1.0
ZNF536	No major difference	0.5331063	0.113276914	0.08434222	0.33333333333333337	0.08	0.09375	-2.1830592	-2.0636547	0.03271461350314997	1.0	0.1608723	0.22008286	0.8729250915968143	1.0
ENSG00000285622	No major difference	0.22295505	0.0	0.045392256	0.14285714285714285	0.0	0.09375	-2.183461	-26.841763	0.034780215030866334	1.0	-1.7623302	-25.159998	0.08787236824064544	1.0
ANKDD1B	No major difference	0.05890543	0.0	0.0	0.11904761904761904	0.0	0.0	-2.1838431	-25.507029	0.03475014471946577	1.0	0.0	0.0	1.0	1.0
LINC02018	No major difference	0.36774704	0.0827128	0.51103795	0.2857142857142857	0.08	0.34375	-2.1844392	-2.0453832	0.03263943831021528	1.0	-2.6002598	-2.5330977	0.012626317633995486	1.0
ENSG00000254035	No major difference	0.06638585	0.0	0.027126735	0.11904761904761904	0.0	0.03125	-2.1853788	-25.647635	0.034629545942538864	1.0	-1.0	-24.233154	0.3250527261844318	1.0
XNDC1N-ZNF705EP-ALG1L9P	No major difference	0.072243385	0.0	0.0	0.11904761904761904	0.0	0.0	-2.186999	-25.74594	0.03450270998040294	1.0	0.0	0.0	1.0	1.0
TRIM71	No major difference	0.09878044	0.01611441	0.10732348	0.19047619047619047	0.04	0.09375	-2.1881552	-2.5796683	0.03266166663530528	1.0	-1.2872882	-2.3822858	0.2058473000071231	1.0
TMEM43	No major difference	0.29905415	0.040130425	0.027512562	0.23809523809523808	0.04	0.0625	-2.1887515	-2.6992517	0.03272890602275082	1.0	0.15612973	0.2895328	0.8767364543265037	1.0
MTMR1	No major difference	0.44311365	0.14793704	0.24229503	0.4047619047619049	0.2	0.28125	-2.1890235	-1.4753442	0.032192702351743846	1.0	-0.8224472	-0.66270703	0.41437393693616487	1.0
ENSG00000286787	No major difference	0.073293895	0.0	0.07219871	0.11904761904761904	0.0	0.09375	-2.1899776	-25.763382	0.034270596383334816	1.0	-1.671414	-25.660809	0.10470631242674976	1.0
RAI2	No major difference	0.055453416	0.0	0.02648305	0.11904761904761904	0.0	0.03125	-2.1901464	-25.436296	0.034257485247737064	1.0	-1.0	-24.207077	0.3250527280631542	1.0
PCAT14	No major difference	0.19173896	0.0	0.11195545	0.14285714285714285	0.0	0.15625	-2.190249	-26.730467	0.034249530926190146	1.0	-2.3086698	-26.365927	0.02779578833418067	1.0
RHOXF1	No major difference	0.28163037	0.08039725	0.19937977	0.3571428571428572	0.08	0.25	-2.1917331	-1.9786761	0.03200442210371199	1.0	-1.3051623	-1.4407066	0.1973059703994681	1.0
PTPN14	No major difference	1.1242577	0.76391447	0.8557133	0.7380952380952386	0.32	0.5	-2.1920898	-1.1634156	0.033833133255184784	1.0	-0.6961693	-0.47465175	0.4895507729663421	1.0
CDC16	No major difference	0.4733539	0.16101384	0.17450646	0.4761904761904764	0.2	0.21875	-2.1930127	-1.4637754	0.03189802685424086	1.0	-0.052104387	-0.046780758	0.9586407292726753	1.0
SNRK	No major difference	0.27630907	0.079719275	0.13382201	0.33333333333333337	0.12	0.15625	-2.1940265	-1.7394345	0.03182919368876142	1.0	-0.56043863	-0.6117228	0.5774742462805891	1.0
SKAP2	No major difference	4.599825	3.423374	3.9277127	0.9285714285714293	0.68	0.8125	-2.194865	-0.9423471	0.03405775769686606	1.0	-1.0754769	-0.5303733	0.28748465978294235	1.0
ENSG00000287117	No major difference	0.3882836	0.1434219	0.23419456	0.4285714285714287	0.12	0.25	-2.1954184	-1.6192843	0.031910183769797006	1.0	-0.9309877	-0.8644751	0.3559973742034719	1.0
SLC35A1	No major difference	0.13577332	0.02814919	0.08186086	0.23809523809523808	0.04	0.09375	-2.1961646	-2.3577356	0.031699962733909015	1.0	-0.8022796	-1.3646939	0.42621371234179695	1.0
POLR1A	No major difference	0.13051341	0.01611441	0.1273678	0.19047619047619047	0.04	0.09375	-2.1964364	-2.8550875	0.03248001255765639	1.0	-1.1732854	-2.4178803	0.2483536335982208	1.0
ENSG00000285220	No major difference	0.3219931	0.07866274	0.2841989	0.30952380952380953	0.04	0.1875	-2.1972718	-2.313256	0.03157151733446367	1.0	-1.3870561	-1.891838	0.17140986887036996	1.0
RGS20	No major difference	0.050321884	0.0	0.0	0.11904761904761904	0.0	0.0	-2.1987529	-25.320156	0.033594827805184135	1.0	0.0	0.0	1.0	1.0
PCDH1	No major difference	0.19995132	0.026503228	0.21710503	0.19047619047619047	0.04	0.1875	-2.1994495	-2.7523232	0.03204237881926845	1.0	-1.9524593	-2.8236542	0.05809434693799972	1.0
LINC00862	No major difference	0.050670553	0.0	0.10056207	0.11904761904761904	0.0	0.125	-2.1994886	-25.328772	0.03353869714083746	1.0	-2.0905352	-26.185318	0.04486259207491179	1.0
PRPS2	No major difference	0.10013582	0.0	0.019307999	0.14285714285714285	0.0	0.03125	-2.199505	-26.098452	0.03353744497601815	1.0	-1.0	-23.852625	0.32505272696799226	1.0
ABCG2	No major difference	0.057860702	0.0	0.0	0.11904761904761904	0.0	0.0	-2.2008522	-25.489784	0.03343490853831954	1.0	0.0	0.0	1.0	1.0
USP13	No major difference	0.2120713	0.03214142	0.05786048	0.21428571428571427	0.04	0.0625	-2.2018723	-2.633307	0.03164374658753458	1.0	-0.40154853	-0.72733325	0.6895859153892296	1.0
ASRGL1	No major difference	0.19757184	0.026859157	0.16600801	0.21428571428571427	0.04	0.21875	-2.2019262	-2.722505	0.03180487281676688	1.0	-1.997373	-2.5916877	0.05210208603518202	1.0
FAM53B	No major difference	0.54611343	0.22654489	0.37086836	0.5000000000000002	0.2	0.34375	-2.2038379	-1.3830937	0.03132973331920397	1.0	-0.99139595	-0.76294845	0.325864660383274	1.0
EFL1	No major difference	0.63517	0.27165833	0.4210547	0.5238095238095241	0.24000000000000002	0.375	-2.204161	-1.3404256	0.031315202874350995	1.0	-0.9790597	-0.7130016	0.3319058126342206	1.0
ZNF7	No major difference	0.05227515	0.0	0.061812185	0.11904761904761904	0.0	0.09375	-2.2044303	-25.368341	0.03316392283602928	1.0	-1.6803751	-25.492939	0.10293560023094694	1.0
AP3S2	No major difference	0.3294826	0.06425445	0.10687761	0.2857142857142857	0.08	0.09375	-2.2045665	-2.1498501	0.03128976925827274	1.0	-0.37132293	-0.51188546	0.7118364732163042	1.0
CXXC1	No major difference	0.13839482	0.011895026	0.028512802	0.16666666666666666	0.04	0.0625	-2.2046547	-3.255353	0.032384746235711824	1.0	-0.6748499	-1.1829926	0.502847393607915	1.0
CYP27A1	No major difference	0.12675373	0.0	0.16166314	0.14285714285714285	0.0	0.15625	-2.2058342	-26.351631	0.03305812765462436	1.0	-2.186072	-26.717136	0.03648540887813861	1.0
PEX2	No major difference	0.19653657	0.011895026	0.027126735	0.16666666666666666	0.04	0.03125	-2.2073145	-3.5830781	0.0324540803211598	1.0	-0.41183096	-0.9136517	0.6823636755558544	1.0
PDCD10	No major difference	0.27257332	0.056179293	0.2335044	0.26190476190476186	0.08	0.3125	-2.2073462	-2.1303747	0.03106766416109704	1.0	-2.1267107	-2.0506995	0.038526517185100875	1.0
HOXA9	No major difference	0.103609264	0.0	0.11459005	0.11904761904761904	0.0	0.15625	-2.2087543	-26.15324	0.03283903865175202	1.0	-2.2088122	-26.358614	0.034709834174041145	1.0
ENSG00000285253	No major difference	0.47330162	0.05629838	0.07736911	0.23809523809523808	0.04	0.125	-2.2090843	-2.7841074	0.03127557190777527	1.0	-0.54339534	-0.7861322	0.5892838431319714	1.0
C1QTNF7-AS1	No major difference	0.0947187	0.011895026	0.050228443	0.16666666666666666	0.04	0.0625	-2.2093785	-2.8738708	0.03155242234461134	1.0	-0.9523861	-1.8404304	0.3465346872261541	1.0
ZNF277-AS1	No major difference	0.037486237	0.0	0.014970061	0.11904761904761904	0.0	0.03125	-2.209836	-24.957582	0.03275821590158761	1.0	-1.0	-23.552881	0.32505274185877486	1.0
DIP2B	No major difference	1.8486233	1.1503911	1.2591907	0.8333333333333339	0.68	0.75	-2.210158	-0.83788574	0.03171135430662554	1.0	-0.64354235	-0.27502432	0.5228595693778779	1.0
CHRM3	No major difference	0.6245621	0.22756042	0.60161585	0.4285714285714287	0.28	0.34375	-2.2104404	-1.3389356	0.0306022779193629	1.0	-1.3560817	-1.0449061	0.1811702713807303	1.0
ZFYVE27	No major difference	0.33707696	0.0655469	0.08289112	0.23809523809523808	0.04	0.09375	-2.211104	-2.4646354	0.030643512675091644	1.0	-0.37014952	-0.5901925	0.712792876371555	1.0
ZFPM2	No major difference	0.16393507	0.0	0.13922969	0.11904761904761904	0.0	0.1875	-2.2127838	-26.621927	0.03253883650125018	1.0	-2.5285537	-26.670544	0.016759884234982002	1.0
ENSG00000231918	No major difference	0.13042456	0.013251614	0.1094911	0.19047619047619047	0.04	0.15625	-2.2138925	-3.0671973	0.03147695076231219	1.0	-1.8772106	-2.8808012	0.06833231034149688	1.0
CXXC4-AS1	No major difference	0.1683301	0.013251614	0.10278558	0.16666666666666666	0.04	0.125	-2.2144573	-3.318412	0.03170785813541993	1.0	-1.5632057	-2.6952355	0.1265643870050602	1.0
ENSG00000258386	No major difference	0.05317599	0.0	0.0	0.11904761904761904	0.0	0.0	-2.214743	-25.391472	0.032393755607448185	1.0	0.0	0.0	1.0	1.0
TMLHE-AS1	No major difference	0.06531695	0.0	0.014241766	0.11904761904761904	0.0	0.03125	-2.2149246	-25.637049	0.0323803353097945	1.0	-1.0	-23.492758	0.3250527303752324	1.0
MORC1	No major difference	0.048164807	0.0	0.0	0.11904761904761904	0.0	0.0	-2.2150083	-25.271301	0.03237414995815126	1.0	0.0	0.0	1.0	1.0
GAB1	No major difference	0.6677981	0.29666007	0.542322	0.5714285714285717	0.28	0.46875	-2.2150853	-1.2263044	0.030551100977351385	1.0	-1.3578209	-0.87705123	0.1800704269637891	1.0
B3GNTL1	No major difference	0.12964238	0.0	0.011683334	0.14285714285714285	0.0	0.03125	-2.2168553	-26.370625	0.032237978062378776	1.0	-1.0	-23.249935	0.3250527320735145	1.0
PRKAG1	No major difference	0.11990943	0.0	0.16520754	0.11904761904761904	0.0	0.21875	-2.217373	-26.305586	0.032199896034772024	1.0	-2.688665	-26.896463	0.011440087653079124	1.0
ZNF74	No major difference	0.059373524	0.0	0.11672344	0.11904761904761904	0.0	0.09375	-2.2187717	-25.525434	0.03209721466984312	1.0	-1.595715	-26.104368	0.1206980247799133	1.0
SCAF8	No major difference	1.0682548	0.6073754	0.9563025	0.7857142857142863	0.39999999999999997	0.65625	-2.2191205	-1.0174546	0.03112451119826047	1.0	-1.4958278	-0.7800622	0.14072982329860748	1.0
ZNF708	No major difference	0.2593026	0.06293957	0.15452358	0.30952380952380953	0.08	0.21875	-2.2201278	-2.021644	0.029949566793798548	1.0	-1.1340863	-1.2676561	0.26178799399143193	1.0
UBXN11	No major difference	0.11189746	0.0	0.04411438	0.14285714285714285	0.0	0.0625	-2.221027	-26.22566	0.03193227479298944	1.0	-1.3903008	-24.991854	0.17433982011998492	1.0
TLK1	No major difference	1.5468628	0.8652038	1.3670186	0.7380952380952386	0.5599999999999999	0.71875	-2.2210877	-0.92399955	0.030533922287377693	1.0	-1.6927786	-0.7576125	0.09638508560303347	1.0
ZDHHC11	No major difference	0.086480506	0.0	0.0	0.14285714285714285	0.0	0.0	-2.2212224	-25.948465	0.03191802117814179	1.0	0.0	0.0	1.0	1.0
CADPS2	No major difference	10.052128	1.1906995	1.5946842	0.6428571428571432	0.43999999999999995	0.375	-2.221338	-1.4878964	0.029894459795906537	1.0	0.18772854	0.13505495	0.8517831120903463	1.0
NAA50	No major difference	0.34250808	0.0823189	0.24966554	0.33333333333333337	0.12	0.21875	-2.2226562	-1.8696356	0.029879563905861484	1.0	-1.3783802	-1.3907324	0.17436318174497303	1.0
PTBP2	No major difference	1.2506672	0.6933113	0.88762337	0.8095238095238101	0.5199999999999999	0.65625	-2.2234504	-0.9028514	0.03044620856018599	1.0	-0.9190104	-0.4254158	0.3623511463434139	1.0
NFYC	No major difference	0.47699192	0.14801951	0.4754552	0.4285714285714287	0.12	0.46875	-2.224484	-1.7233695	0.029613935340884592	1.0	-2.4911788	-1.8813596	0.015812706441216202	1.0
PDE4B	No major difference	0.60357654	0.124400236	0.3259505	0.30952380952380953	0.12	0.25	-2.2248383	-1.9885312	0.029763706800164182	1.0	-1.386481	-1.3355898	0.17139857788514032	1.0
SGCD	No major difference	0.2686757	0.09161429	0.29105547	0.3571428571428572	0.12	0.34375	-2.2258072	-1.6550596	0.029573856172085695	1.0	-2.0328555	-1.7123746	0.04713724130347646	1.0
USP24	No major difference	1.163133	0.61271787	0.79224676	0.7142857142857147	0.39999999999999997	0.4375	-2.2266817	-1.074887	0.030174655326441254	1.0	-0.38033697	-0.24308643	0.7051795995064067	1.0
PRDM11	No major difference	0.32578346	0.09943128	0.06709228	0.3571428571428572	0.12	0.09375	-2.2273014	-1.7242888	0.029397500381259593	1.0	0.43527243	0.5407965	0.6654229756622001	1.0
TIMP2	No major difference	0.2538056	0.070678554	0.14730234	0.30952380952380953	0.08	0.1875	-2.227332	-1.918674	0.029394504180803468	1.0	-0.95232123	-1.0738076	0.34511959846367	1.0
ENSG00000285971	No major difference	0.049926855	0.0	0.090502396	0.11904761904761904	0.0	0.0625	-2.2277641	-25.317793	0.03144402227833746	1.0	-1.345594	-25.698454	0.18819350894415793	1.0
USP6NL	No major difference	0.89238656	0.5242347	0.6687655	0.7619047619047624	0.39999999999999997	0.59375	-2.2290092	-1.0252491	0.03060518887231049	1.0	-1.0118853	-0.5493645	0.3165021976382161	1.0
CDADC1	No major difference	0.103502735	0.0	0.014271036	0.14285714285714285	0.0	0.03125	-2.2306817	-26.1429	0.031234656437451484	1.0	-1.0	-23.495241	0.32505273140541346	1.0
SMURF2	No major difference	0.5509209	0.2648604	0.66362226	0.5238095238095241	0.24000000000000002	0.5	-2.2328181	-1.4136628	0.029626832573325514	1.0	-2.295657	-1.5921402	0.025533238531733716	1.0
UBA6	No major difference	0.54602855	0.19091338	0.18441755	0.4761904761904764	0.24000000000000002	0.21875	-2.233605	-1.4103155	0.02896363742055624	1.0	0.15393403	0.13193814	0.8782519733059098	1.0
FBXL20	No major difference	1.1348882	0.5964997	0.82575476	0.6904761904761909	0.39999999999999997	0.59375	-2.2349215	-1.0681826	0.02954654924136328	1.0	-1.2003186	-0.6415462	0.23550414148448276	1.0
IGBP1	No major difference	0.3006958	0.07681298	0.18355034	0.30952380952380953	0.12	0.25	-2.2350724	-1.8738253	0.028933062000982477	1.0	-1.0559709	-1.0994807	0.2957952014230398	1.0
RBM26	No major difference	0.9851051	0.5644208	0.78301793	0.7142857142857147	0.39999999999999997	0.5625	-2.2355475	-1.0489459	0.02996747447655775	1.0	-0.9387469	-0.54136884	0.3521484653388759	1.0
UGGT1	No major difference	0.2544058	0.076681614	0.28291216	0.33333333333333337	0.12	0.28125	-2.2361987	-1.7185556	0.028779417630335584	1.0	-1.9241349	-1.7652875	0.0603101933745292	1.0
LINC00649	No major difference	0.11995646	0.0	0.017852042	0.14285714285714285	0.0	0.03125	-2.237415	-26.308493	0.03075616392435976	1.0	-1.0	-23.761566	0.32505273379968536	1.0
DLC1	No major difference	0.65605575	0.25789362	0.4327409	0.5000000000000002	0.28	0.40625	-2.2386785	-1.3513553	0.028696217625130135	1.0	-1.1718786	-0.8050094	0.2463243860939371	1.0
SLC10A7	No major difference	0.4082053	0.15012531	0.32135138	0.4285714285714287	0.2	0.34375	-2.2394218	-1.4639033	0.028606546453172545	1.0	-1.2693629	-1.0190694	0.2097337207768319	1.0
POFUT1	No major difference	0.09570523	0.0	0.058248166	0.14285714285714285	0.0	0.09375	-2.2396276	-26.058498	0.030600369150958782	1.0	-1.7545168	-25.452469	0.08922323375447411	1.0
HNF1A-AS1	No major difference	3.0631943	1.8056681	1.6701162	0.8333333333333339	0.68	0.71875	-2.2398872	-0.9402146	0.029610474603582935	1.0	0.30401024	0.15687951	0.7623676052215754	1.0
SPATA6	No major difference	0.27280295	0.062188305	0.09720538	0.2857142857142857	0.08	0.15625	-2.2400959	-2.0669947	0.028611361559899934	1.0	-0.64186877	-0.7286108	0.5236679189079292	1.0
IVD	No major difference	0.111790106	0.013251614	0.014241766	0.16666666666666666	0.04	0.03125	-2.2429278	-2.935169	0.029218777447846064	1.0	-0.017617965	-0.03615894	0.9860080587275628	1.0
ENSG00000287552	No major difference	0.17154571	0.023168258	0.24658248	0.21428571428571427	0.04	0.15625	-2.2444339	-2.7562144	0.02880135597507246	1.0	-1.8800465	-3.0352902	0.06817323742873192	1.0
ATP8B1	No major difference	1.584085	0.89379144	2.223277	0.8333333333333339	0.6	0.9375	-2.2454855	-0.8633451	0.028847725418539936	1.0	-4.1019163	-1.4485508	0.00014687000358296157	0.7152275434483063
HSPA9	No major difference	0.18059206	0.0287718	0.18625171	0.23809523809523808	0.04	0.1875	-2.245539	-2.6016064	0.028461380658610907	1.0	-1.8343751	-2.5670347	0.07373358601172061	1.0
PTEN	No major difference	0.9742754	0.5282899	0.8846418	0.7142857142857147	0.39999999999999997	0.59375	-2.2461574	-1.0719757	0.028950064010245042	1.0	-1.5803666	-0.86534715	0.11987994392369886	1.0
LIN7A	No major difference	0.1228846	0.0	0.04473873	0.11904761904761904	0.0	0.03125	-2.2468429	-26.344854	0.030097184668371767	1.0	-1.0	-24.746979	0.3250527334154235	1.0
AP1AR	No major difference	0.15919718	0.0	0.07925078	0.14285714285714285	0.0	0.125	-2.2470193	-26.59956	0.030084963961189724	1.0	-1.9557383	-25.866299	0.05956028080070309	1.0
TMEFF1	No major difference	0.11126612	0.0	0.036940962	0.14285714285714285	0.0	0.0625	-2.2474694	-26.230576	0.030053836208662518	1.0	-1.3724232	-24.78183	0.1797808636723279	1.0
RNF165	No major difference	0.044568278	0.0	0.0	0.11904761904761904	0.0	0.0	-2.2475252	-25.181835	0.030049972379416586	1.0	0.0	0.0	1.0	1.0
TPTE2P6	No major difference	0.14416748	0.0	0.014400923	0.14285714285714285	0.0	0.03125	-2.2508724	-26.503412	0.02981938333763343	1.0	-1.0	-23.506191	0.3250527421196451	1.0
ADH1B	No major difference	0.5749364	0.13762859	0.54847527	0.3571428571428572	0.2	0.3125	-2.251557	-1.6861583	0.027997072917361105	1.0	-2.0382948	-1.6743895	0.04746445289708628	1.0
KLHL20	No major difference	0.29141197	0.08621002	0.24263933	0.33333333333333337	0.08	0.28125	-2.252124	-1.9421711	0.02773210458172057	1.0	-1.6881433	-1.6689816	0.09710674770555158	1.0
UBE2E2	No major difference	0.17560883	0.026859157	0.29691985	0.21428571428571427	0.04	0.21875	-2.2529974	-2.6458793	0.02802757404318502	1.0	-2.2232265	-3.1863518	0.032399647565683865	1.0
GNPAT	No major difference	0.360275	0.1225411	0.5117318	0.4047619047619049	0.16	0.4375	-2.2532046	-1.5998982	0.027656418508535487	1.0	-2.677193	-2.0463114	0.010061320782138195	1.0
FAM126A	No major difference	0.22501689	0.029320138	0.06284697	0.23809523809523808	0.04	0.09375	-2.253457	-2.7582657	0.02816347752423414	1.0	-0.72523075	-1.1270219	0.4714079941725501	1.0
LINC03007	No major difference	0.12477469	0.0	0.072399065	0.14285714285714285	0.0	0.09375	-2.2540116	-26.357431	0.029604554833698192	1.0	-1.7258412	-25.688303	0.09433226433637255	1.0
SYT16	No major difference	0.11443814	0.0	0.032123078	0.14285714285714285	0.0	0.0625	-2.2547069	-26.264801	0.029557166259461455	1.0	-1.4312207	-24.643826	0.16237179216331551	1.0
FNBP1	No major difference	0.43989667	0.08493043	0.21790211	0.2857142857142857	0.16	0.21875	-2.2558737	-1.9657142	0.02795222591664002	1.0	-1.2748451	-1.1849401	0.20825681754987937	1.0
SGTA	No major difference	0.0656369	0.0	0.090123355	0.11904761904761904	0.0	0.125	-2.2561476	-25.652946	0.02945916388961677	1.0	-1.9728575	-26.020258	0.05748636940317356	1.0
CARM1P1	No major difference	0.06736481	0.0	0.023780946	0.11904761904761904	0.0	0.0625	-2.2562153	-25.68307	0.02945456037195166	1.0	-1.4007453	-24.267437	0.17122122773251816	1.0
HMGA2	No major difference	0.36237007	0.039771315	0.30541176	0.23809523809523808	0.04	0.15625	-2.2569442	-2.8685546	0.028058906184754803	1.0	-1.6363409	-2.5526643	0.10962645956432908	1.0
FAM168A	No major difference	0.81383604	0.342208	0.6286768	0.5952380952380956	0.32	0.53125	-2.2586186	-1.2520412	0.027445591252717467	1.0	-1.6859567	-0.99116397	0.09753380363718364	1.0
ENSG00000239920	No major difference	0.16566497	0.0	0.027126735	0.11904761904761904	0.0	0.03125	-2.2608879	-26.657509	0.029138788458778455	1.0	-1.0	-24.233154	0.3250527261844318	1.0
FAM131A	No major difference	0.13499449	0.0	0.0	0.14285714285714285	0.0	0.0	-2.2622218	-26.437864	0.029049197269268648	1.0	0.0	0.0	1.0	1.0
LINC01819	No major difference	0.21541509	0.013251614	0.026653394	0.14285714285714285	0.04	0.0625	-2.2623131	-3.5760887	0.02854189617254888	1.0	-0.5558649	-0.96067315	0.5806213028184101	1.0
RTN4IP1	No major difference	0.11576459	0.01611441	0.026662925	0.19047619047619047	0.04	0.0625	-2.2625005	-2.7616472	0.027613736098032002	1.0	-0.39957228	-0.6985751	0.691020632894941	1.0
FAM221A	No major difference	0.07614825	0.0	0.03342154	0.11904761904761904	0.0	0.0625	-2.2632267	-25.828104	0.0289818672125531	1.0	-1.3826905	-24.670454	0.17664000328682064	1.0
SLC38A11	No major difference	0.07860748	0.0	0.0	0.11904761904761904	0.0	0.0	-2.264382	-25.864393	0.02890463660938398	1.0	0.0	0.0	1.0	1.0
GBP2	No major difference	0.07606334	0.0	0.0678754	0.11904761904761904	0.0	0.09375	-2.2659028	-25.827839	0.028803243205133052	1.0	-1.7485245	-25.62562	0.09027111003140009	1.0
TDP1	No major difference	0.20080121	0.03202562	0.027126735	0.21428571428571427	0.04	0.03125	-2.2659574	-2.6154423	0.027099473174089887	1.0	0.13075031	0.27158257	0.8964968038036716	1.0
FLNA	No major difference	0.42613152	0.0707798	0.452281	0.2857142857142857	0.12	0.21875	-2.2659705	-2.166073	0.027318138313008666	1.0	-1.7167337	-2.063248	0.09391264940442542	1.0
DPH6	No major difference	1.0989937	0.44225475	0.76221895	0.5714285714285717	0.28	0.5	-2.2664304	-1.3680364	0.02693203921810516	1.0	-1.3937396	-0.92202127	0.16909250159521577	1.0
AKT3	No major difference	0.29309377	0.07003285	0.1836933	0.30952380952380953	0.16	0.25	-2.266802	-1.8422397	0.027031497569276235	1.0	-1.3923944	-1.257577	0.16997124281249523	1.0
DACH1	No major difference	2.6357257	1.3137336	3.0261295	0.8333333333333339	0.6	0.75	-2.2680702	-0.9381157	0.027178424587609454	1.0	-2.3201017	-1.0765282	0.024074475157380527	1.0
SYTL3	No major difference	0.10854166	0.0	0.06447661	0.14285714285714285	0.0	0.0625	-2.2682796	-26.206314	0.028645410259820286	1.0	-1.377335	-25.391247	0.17827291197887316	1.0
ZNF516	No major difference	0.4496876	0.1334508	0.48418933	0.4047619047619049	0.16	0.375	-2.2701688	-1.6581296	0.026525816743704113	1.0	-2.2295053	-1.7773992	0.030347524820207146	1.0
ACOX3	No major difference	0.15260866	0.020865936	0.0	0.21428571428571427	0.04	0.0	-2.2708	-2.7589812	0.02704142766733999	1.0	1.0	24.01338	0.32728688145033624	1.0
ERI3	No major difference	0.7272549	0.32357055	0.32713917	0.5952380952380956	0.28	0.375	-2.2746916	-1.2835549	0.02655229872238066	1.0	-0.24806905	-0.1741322	0.8051334876660416	1.0
GSR	No major difference	0.045352153	0.0	0.19731864	0.11904761904761904	0.0	0.125	-2.2768488	-25.209267	0.02808279436848216	1.0	-1.7427438	-26.647766	0.09129179407130382	1.0
CRLS1	No major difference	0.0907419	0.011895026	0.042942997	0.19047619047619047	0.04	0.0625	-2.2777517	-2.8425872	0.026756646437092288	1.0	-0.8551209	-1.6407228	0.3972721508587096	1.0
ENSG00000290792	No major difference	0.08303612	0.0	0.025874563	0.11904761904761904	0.0	0.03125	-2.2792284	-25.931732	0.027928306921102312	1.0	-1.0	-24.181715	0.32505272742703795	1.0
VPS51	No major difference	0.3763456	0.078887105	0.1850421	0.3571428571428572	0.12	0.1875	-2.2799797	-2.0105424	0.02612856886663563	1.0	-1.1173344	-1.1424954	0.2689163046678479	1.0
PSMC5	No major difference	0.05877796	0.0	0.06706009	0.14285714285714285	0.0	0.03125	-2.2803266	-25.522865	0.027857282444961395	1.0	-1.0	-25.120008	0.3250527431525303	1.0
MIPOL1	No major difference	0.38189545	0.07005595	0.345179	0.26190476190476186	0.08	0.25	-2.2820408	-2.235215	0.026043456338154913	1.0	-1.8513442	-2.0807588	0.0707540065056558	1.0
LINC02576	No major difference	0.5198157	0.12405577	0.40934283	0.38095238095238104	0.12	0.40625	-2.282725	-1.9577056	0.025752916132818732	1.0	-2.3792076	-1.9377728	0.020918888931643082	1.0
AAGAB	No major difference	0.08922006	0.0	0.09576816	0.14285714285714285	0.0	0.15625	-2.2831924	-26.002031	0.02767266725264816	1.0	-2.2901578	-26.180853	0.028975100651242088	1.0
ATF7IP2	No major difference	2.0995681	1.1727448	1.0380763	0.7857142857142863	0.5199999999999999	0.65625	-2.2841856	-1.0361485	0.02654557293159858	1.0	-0.08475592	-0.044527944	0.9328271396531698	1.0
LHFPL3-AS2	No major difference	0.11565479	0.0	0.12323507	0.14285714285714285	0.0	0.125	-2.2878108	-26.28615	0.02737746087072488	1.0	-2.0164967	-26.376001	0.05248226638590539	1.0
HEXB	No major difference	0.13439426	0.0	0.030644767	0.14285714285714285	0.0	0.03125	-2.2882912	-26.446764	0.027346916305464087	1.0	-1.0	-24.363623	0.3250527313361733	1.0
RYR3	No major difference	0.14940709	0.011895026	0.16692945	0.16666666666666666	0.04	0.125	-2.2894216	-3.3562787	0.02661389295302197	1.0	-1.7933588	-3.38029	0.08192634768666837	1.0
LINC00877	No major difference	0.10745067	0.0	0.03549936	0.14285714285714285	0.0	0.0625	-2.2918656	-26.201832	0.02712061765280914	1.0	-1.4057978	-24.751127	0.16972838856041686	1.0
ITGA8	No major difference	0.07859232	0.0	0.043064043	0.14285714285714285	0.0	0.0625	-2.2930765	-25.865425	0.02704432859108903	1.0	-1.3552488	-24.94616	0.18513165048469582	1.0
GPHN	No major difference	1.5879482	0.9943676	1.2669703	0.7619047619047624	0.43999999999999995	0.6875	-2.2950866	-1.0568448	0.026444933816199556	1.0	-1.2511144	-0.6569521	0.2169007825835681	1.0
UBAP1L	No major difference	0.09539604	0.0	0.0	0.11904761904761904	0.0	0.0	-2.2955725	-26.093746	0.026887682970196603	1.0	0.0	0.0	1.0	1.0
MACROH2A2	No major difference	0.5278143	0.17362918	0.5365625	0.45238095238095255	0.2	0.4375	-2.2958288	-1.5239483	0.024921486880666553	1.0	-2.0451427	-1.5181128	0.04597898334482014	1.0
HOXA5	No major difference	0.058034744	0.0	0.056422062	0.14285714285714285	0.0	0.0625	-2.296975	-25.51104	0.02680003568304506	1.0	-1.2915235	-25.195091	0.2060693478333131	1.0
BTBD8	No major difference	0.34454495	0.08835993	0.17013739	0.30952380952380953	0.12	0.3125	-2.2985907	-1.8993275	0.024798409445800796	1.0	-1.3118448	-1.1180563	0.19513280388231255	1.0
FAM78B	No major difference	0.26065964	0.0	0.0	0.19047619047619047	0.0	0.0	-2.2989993	-27.023222	0.02667395562511084	1.0	0.0	0.0	1.0	1.0
DNAL1	No major difference	0.13338439	0.0	0.05948503	0.14285714285714285	0.0	0.09375	-2.300793	-26.440937	0.026562683985772665	1.0	-1.6102816	-25.41631	0.11747364311831728	1.0
L2HGDH	No major difference	0.08179344	0.0	0.10017653	0.11904761904761904	0.0	0.125	-2.3008957	-25.921686	0.02655633078628454	1.0	-2.081174	-26.177635	0.04576870582756193	1.0
SLC24A1	No major difference	0.12835723	0.0	0.068658374	0.16666666666666666	0.0	0.09375	-2.302875	-26.390518	0.026434046709768066	1.0	-1.7449828	-25.637066	0.09089531163354639	1.0
ZNF780A	No major difference	0.028841041	0.0	0.011163704	0.11904761904761904	0.0	0.03125	-2.3029172	-24.634743	0.02643144959650107	1.0	-1.0	-23.193262	0.32505272466037416	1.0
DBT	No major difference	0.32170978	0.068543114	0.10192317	0.30952380952380953	0.08	0.09375	-2.3033588	-2.1353977	0.02459331547713887	1.0	-0.31105006	-0.42474076	0.75693870074402	1.0
UCHL3	No major difference	0.14015809	0.01611441	0.14435557	0.19047619047619047	0.04	0.1875	-2.3037682	-2.960935	0.025267115164858266	1.0	-1.9153718	-2.9387162	0.06318745596034056	1.0
PGAP3	No major difference	0.05267977	0.0	0.076461874	0.11904761904761904	0.0	0.09375	-2.3039503	-25.399837	0.02636784678261118	1.0	-1.7866416	-25.775349	0.08377928376956326	1.0
TRIM65	No major difference	0.043817334	0.0	0.082610056	0.11904761904761904	0.0	0.09375	-2.3054376	-25.171432	0.026276497487898426	1.0	-1.7867354	-25.861088	0.08376380382507094	1.0
TEX14	No major difference	0.10987872	0.0	0.037676904	0.11904761904761904	0.0	0.0625	-2.3057694	-26.252972	0.026256159847540126	1.0	-1.3817523	-24.808912	0.1769252365488452	1.0
PLCH1	No major difference	1.3051131	0.67796314	2.2436514	0.7142857142857147	0.39999999999999997	0.84375	-2.3060699	-1.1246912	0.02497753244229445	1.0	-4.308584	-1.9678954	6.910402042600309e-05	0.6730455173410996
RAB11A	No major difference	0.19216055	0.026859157	0.2092466	0.23809523809523808	0.04	0.25	-2.306952	-2.7367544	0.024709948749322763	1.0	-2.473754	-2.9618824	0.017542060193753546	1.0
ACVR2B	No major difference	0.33491105	0.09506738	0.28249633	0.33333333333333337	0.08	0.28125	-2.309987	-1.9673984	0.02408711214928437	1.0	-1.6405766	-1.6608717	0.10676130968155213	1.0
OLA1	No major difference	0.548658	0.21045569	0.40406552	0.5238095238095241	0.28	0.46875	-2.3104773	-1.2925957	0.024068427986552284	1.0	-1.5890256	-0.9519563	0.1177872127858085	1.0
ENSG00000271793	No major difference	0.25121632	0.046336517	0.12737817	0.26190476190476186	0.04	0.125	-2.310922	-2.5182693	0.02412564958385224	1.0	-1.0344697	-1.5071899	0.30560259474285123	1.0
STK17B	No major difference	0.059746522	0.0	0.07595293	0.14285714285714285	0.0	0.09375	-2.3111835	-25.550228	0.025926287680755136	1.0	-1.6442816	-25.698046	0.11022294106554138	1.0
LINC02932	No major difference	0.06874336	0.0	0.0	0.14285714285714285	0.0	0.0	-2.311667	-25.71345	0.02589700734805868	1.0	0.0	0.0	1.0	1.0
XRCC6	No major difference	0.19529587	0.02814919	0.13194768	0.26190476190476186	0.04	0.125	-2.3123102	-2.7130857	0.02434838954144583	1.0	-1.2337315	-1.9966984	0.22389038406326928	1.0
LINC00571	No major difference	0.31567827	0.070678554	0.20059888	0.2857142857142857	0.08	0.1875	-2.3129578	-2.1124847	0.023987112394082154	1.0	-1.2088858	-1.3993065	0.23225052208806657	1.0
USP2-AS1	No major difference	0.14281902	0.011895026	0.11374885	0.19047619047619047	0.04	0.125	-2.3146284	-3.3137956	0.02502257969610503	1.0	-1.6845591	-2.9687538	0.10089701220521109	1.0
RBFOX2	No major difference	1.155904	0.61683166	1.0623379	0.6190476190476194	0.32	0.625	-2.315506	-1.3164263	0.02441053345253387	1.0	-1.987433	-1.2093071	0.05207643815864871	1.0
ENSG00000259672	No major difference	0.11933053	0.013251614	0.025257628	0.19047619047619047	0.04	0.03125	-2.3162928	-3.017436	0.024596628308384466	1.0	-0.3246272	-0.69866556	0.746822227321895	1.0
ENSG00000287400	No major difference	0.16671634	0.0	0.14352097	0.14285714285714285	0.0	0.1875	-2.3172188	-26.67089	0.02556293538053612	1.0	-2.588089	-26.722971	0.01455982932635559	1.0
PDZD2	No major difference	0.2925912	0.06940009	0.28188592	0.33333333333333337	0.08	0.28125	-2.3223693	-2.0789528	0.02338822660508166	1.0	-1.9845725	-2.015838	0.05282116435918151	1.0
SLC9C1	No major difference	0.13480633	0.0	0.035945363	0.16666666666666666	0.0	0.03125	-2.3225443	-26.455652	0.025246121385204948	1.0	-1.0	-24.52928	0.3250527203316518	1.0
FBXO33	No major difference	0.17948715	0.03214142	0.0783817	0.23809523809523808	0.04	0.125	-2.3227503	-2.5333998	0.02347528098808267	1.0	-0.9877848	-1.3876135	0.3276112652291854	1.0
FGFR1OP2	No major difference	0.069906995	0.0	0.12772813	0.11904761904761904	0.0	0.1875	-2.3273199	-25.745813	0.024965025789461387	1.0	-2.590173	-26.587952	0.014487884553398122	1.0
MYO10	No major difference	4.184693	2.6564658	3.559465	0.8809523809523816	0.64	0.9375	-2.3277078	-0.99392325	0.024619463676669003	1.0	-1.7688451	-0.78405863	0.08385231342575834	1.0
VAPB	No major difference	0.2589147	0.06844604	0.22134899	0.33333333333333337	0.08	0.25	-2.329655	-2.0122504	0.0229419277288096	1.0	-1.7411786	-1.766495	0.08753361406046462	1.0
CRAT	No major difference	0.12549582	0.0	0.0	0.16666666666666666	0.0	0.0	-2.3305209	-26.373508	0.024778175525531937	1.0	0.0	0.0	1.0	1.0
EXO5-DT	No major difference	0.13868749	0.0	0.050822254	0.14285714285714285	0.0	0.09375	-2.331221	-26.502342	0.024737470363650864	1.0	-1.7151103	-25.278778	0.0963063809257662	1.0
EML1	No major difference	0.1376427	0.011895026	0.07369534	0.19047619047619047	0.04	0.09375	-2.3351882	-3.282842	0.023787129260766263	1.0	-1.3575474	-2.4100893	0.18261753356681554	1.0
SPARC	No major difference	0.07949912	0.0	0.08681356	0.14285714285714285	0.0	0.0625	-2.335203	-25.893011	0.02450714648256372	1.0	-1.3907064	-25.697802	0.17421784914821842	1.0
SESN3	No major difference	0.26953784	0.040130425	0.08793776	0.23809523809523808	0.04	0.125	-2.3356838	-2.6982112	0.022930554148684702	1.0	-0.8932686	-1.2694113	0.3756064199573904	1.0
SPATA17	No major difference	0.09894036	0.0	0.12662023	0.14285714285714285	0.0	0.125	-2.335832	-26.135416	0.024470938910458057	1.0	-1.8722391	-26.32945	0.0706336579392779	1.0
LRP12	No major difference	0.19278756	0.0	0.21189536	0.14285714285714285	0.0	0.21875	-2.3360193	-26.827847	0.02446017212334876	1.0	-2.6942647	-27.169603	0.011286136694817931	1.0
EYA1	No major difference	0.11279819	0.0	0.022309477	0.14285714285714285	0.0	0.03125	-2.3401399	-26.276678	0.024224261100834598	1.0	-1.0	-24.017265	0.325052736849457	1.0
COQ4	No major difference	0.16364127	0.0	0.065762036	0.16666666666666666	0.0	0.125	-2.3432434	-26.637945	0.024047924607685973	1.0	-2.0547118	-25.680126	0.04841803981241628	1.0
SMU1	No major difference	0.118645534	0.011895026	0.10662279	0.16666666666666666	0.04	0.1875	-2.3441746	-3.1467261	0.023138837458419135	1.0	-2.1244001	-3.045751	0.040347751116497466	1.0
TMPO	No major difference	0.21940237	0.035685077	0.16163388	0.23809523809523808	0.04	0.28125	-2.344986	-2.6254888	0.022321606443288115	1.0	-2.211962	-2.378743	0.03139725833190092	1.0
CAMKMT	No major difference	0.8501522	0.32838574	0.57814795	0.5714285714285717	0.32	0.3125	-2.345145	-1.2662778	0.022130828486013457	1.0	-0.71727544	-0.51066494	0.47629280773346017	1.0
UST	No major difference	0.3540095	0.011895026	0.08823313	0.21428571428571427	0.04	0.09375	-2.3456066	-4.0711956	0.02366022957386548	1.0	-1.2834016	-2.5245314	0.2075327743711139	1.0
CTSH	No major difference	0.16687845	0.0	0.14434883	0.14285714285714285	0.0	0.15625	-2.347478	-26.67781	0.023809199935426583	1.0	-2.1801023	-26.596329	0.03696479968345431	1.0
PUF60	No major difference	0.057532597	0.0	0.0	0.14285714285714285	0.0	0.0	-2.3496017	-25.511353	0.023690258834892966	1.0	0.0	0.0	1.0	1.0
ENSG00000289084	No major difference	6.150093	2.4532628	4.4010243	0.7619047619047624	0.5599999999999999	0.75	-2.3520525	-1.2398669	0.022096051228702434	1.0	-1.9592857	-1.0527297	0.055382647832376196	1.0
ESRRG	No major difference	0.5343666	0.16214228	0.3913917	0.4047619047619049	0.2	0.25	-2.3520527	-1.5682802	0.021722799344759135	1.0	-1.0511516	-0.9169375	0.29814393477246515	1.0
XKR6	No major difference	1.2715024	0.54201525	0.96090865	0.6428571428571432	0.36	0.5	-2.3539164	-1.2207122	0.021815275511780873	1.0	-1.2658072	-0.7672474	0.21091968797245578	1.0
GLRX3	No major difference	0.33239597	0.11865841	0.20741385	0.4285714285714287	0.16	0.21875	-2.3541696	-1.5640358	0.02167565564739411	1.0	-0.7644572	-0.7092342	0.44787612626809803	1.0
USP16	No major difference	0.23372689	0.05311019	0.18413165	0.33333333333333337	0.08	0.21875	-2.354434	-2.0930128	0.02165492498165838	1.0	-1.6040734	-1.7242923	0.11509858433630339	1.0
TENT4A	No major difference	0.23786469	0.053918444	0.12738529	0.30952380952380953	0.12	0.1875	-2.3551981	-2.0113306	0.021737268131338465	1.0	-1.1746516	-1.1835456	0.2454384741461677	1.0
TFCP2	No major difference	0.9720184	0.5226458	0.5895869	0.7380952380952386	0.43999999999999995	0.5	-2.3558114	-1.0415467	0.022260485802337807	1.0	-0.432846	-0.23895416	0.6669424688819345	1.0
MOB1B	No major difference	0.8645553	0.18711808	0.58104575	0.5476190476190479	0.24000000000000002	0.4375	-2.356606	-1.5989059	0.021538036405937704	1.0	-1.8903434	-1.4055029	0.06453165401874596	1.0
SENP5	No major difference	0.7304528	0.30657196	0.5511279	0.5714285714285717	0.32	0.46875	-2.3575113	-1.2428567	0.02154760865786335	1.0	-1.329613	-0.81418616	0.1891343367643584	1.0
ZMYM6	No major difference	0.19529194	0.026503228	0.103444576	0.21428571428571427	0.04	0.125	-2.3577533	-2.7904377	0.02187560436250013	1.0	-1.1093801	-1.785652	0.2730069755175003	1.0
FAM151B	No major difference	0.074482396	0.0	0.0	0.14285714285714285	0.0	0.0	-2.3586507	-25.823172	0.023189509395874018	1.0	0.0	0.0	1.0	1.0
RAD21	No major difference	0.36418647	0.07990174	0.11898461	0.3571428571428572	0.08	0.1875	-2.3590355	-2.1124995	0.02139923441241716	1.0	-0.6492535	-0.71688265	0.5189793089037114	1.0
SEMA3D	No major difference	0.10513115	0.0	0.02483855	0.14285714285714285	0.0	0.03125	-2.360022	-26.214628	0.02311444812090604	1.0	-1.0	-24.13685	0.32505273771512677	1.0
MSI2	No major difference	6.1477046	4.0041585	5.3022146	1.0000000000000007	0.9600000000000003	0.96875	-2.3641984	-0.55559355	0.021522689495818606	1.0	-1.372315	-0.34773478	0.1756023899746929	1.0
MRPL20	No major difference	0.083688125	0.0	0.0	0.14285714285714285	0.0	0.0	-2.365089	-25.961977	0.02283904232920477	1.0	0.0	0.0	1.0	1.0
PRKCQ	No major difference	0.4674261	0.15887564	0.123749584	0.45238095238095255	0.12	0.1875	-2.3692734	-1.7459074	0.020918780045594523	1.0	0.041843917	0.044208635	0.9668229670803798	1.0
ZNF264	No major difference	0.06670335	0.0	0.099622466	0.14285714285714285	0.0	0.15625	-2.3712437	-25.696037	0.022508473531634644	1.0	-2.1812768	-26.192856	0.03687005234933498	1.0
TTYH1	No major difference	0.0756665	0.0	0.04456731	0.14285714285714285	0.0	0.0625	-2.373083	-25.844542	0.022410527831445815	1.0	-1.43759	-25.028147	0.160568808880843	1.0
C1orf112	No major difference	0.11169082	0.0	0.08538385	0.16666666666666666	0.0	0.09375	-2.3741	-26.270311	0.022356539762963062	1.0	-1.7855396	-25.896751	0.08396125248860434	1.0
TFG	No major difference	0.3320996	0.10149932	0.22266732	0.4047619047619049	0.12	0.34375	-2.374833	-1.8417492	0.02054596757971232	1.0	-1.6439214	-1.3792903	0.10596256694867416	1.0
C11orf65	No major difference	0.09679495	0.0	0.0	0.14285714285714285	0.0	0.0	-2.3777933	-26.126945	0.022161442698689266	1.0	0.0	0.0	1.0	1.0
PIGU	No major difference	0.19717716	0.05302293	0.25297406	0.33333333333333337	0.08	0.25	-2.3787751	-2.0235014	0.020328236414580255	1.0	-2.0576112	-2.2072322	0.04531283015048209	1.0
LIFR	No major difference	0.11571541	0.0	0.21867552	0.14285714285714285	0.0	0.15625	-2.379546	-26.322142	0.02206940389859436	1.0	-2.0294926	-26.939508	0.051067728448636614	1.0
UNC13C	No major difference	0.16450688	0.0	0.07141319	0.14285714285714285	0.0	0.125	-2.3821	-26.694857	0.02193588500375495	1.0	-1.9514441	-25.744383	0.06009059429081917	1.0
RAB3GAP1	No major difference	0.618108	0.19400747	0.53251165	0.4761904761904764	0.24000000000000002	0.46875	-2.384095	-1.5633439	0.020050262865098804	1.0	-2.2444875	-1.500936	0.028930921737349197	1.0
ATP13A4	No major difference	0.19737405	0.011895026	0.040841438	0.16666666666666666	0.04	0.0625	-2.3842282	-3.6626716	0.021392995881474232	1.0	-0.8279365	-1.5801644	0.4122470686153419	1.0
ARMH4	No major difference	0.8781407	0.39335918	0.811426	0.6666666666666671	0.36	0.65625	-2.3842936	-1.1732495	0.02030790830739778	1.0	-2.2955499	-1.1615514	0.025581770632162975	1.0
DENND5B	No major difference	0.71259105	0.24128091	0.65152186	0.5714285714285717	0.28	0.40625	-2.388038	-1.4445466	0.01985870873655241	1.0	-1.6985984	-1.2292463	0.09542690810450516	1.0
ADCY2	No major difference	0.42382097	0.07750837	0.20038643	0.30952380952380953	0.08	0.09375	-2.392497	-2.3000927	0.019825003242832265	1.0	-0.54282945	-0.81744707	0.5896287203642916	1.0
MIR137HG	No major difference	0.06509164	0.0	0.0	0.14285714285714285	0.0	0.0	-2.3928175	-25.67161	0.02138355085130764	1.0	0.0	0.0	1.0	1.0
PHF20L1	No major difference	0.9516876	0.49911264	0.6539551	0.7380952380952386	0.4799999999999999	0.5	-2.3942387	-0.9836047	0.020011106117075385	1.0	-0.46434703	-0.25007972	0.6442365264672301	1.0
C14orf93	No major difference	0.06469023	0.0	0.09434407	0.14285714285714285	0.0	0.09375	-2.394402	-25.663687	0.021302970835384766	1.0	-1.7538946	-25.987566	0.08933156252245955	1.0
ENSG00000288098	No major difference	0.06271427	0.0	0.014970061	0.14285714285714285	0.0	0.03125	-2.3944342	-25.624184	0.021301326454934457	1.0	-1.0	-23.552881	0.32505274185877486	1.0
TSPAN12	No major difference	0.09729839	0.0	0.055040754	0.14285714285714285	0.0	0.09375	-2.3950672	-26.139023	0.021269219160817227	1.0	-1.70155	-25.36729	0.09885050600794128	1.0
SLC26A3	No major difference	0.86947626	0.37139988	0.5677459	0.6190476190476194	0.36	0.46875	-2.3965645	-1.2134821	0.019592107507885786	1.0	-0.84897524	-0.5234919	0.39958673090005614	1.0
ADAMTS6	No major difference	0.2973128	0.040044215	0.08288699	0.23809523809523808	0.08	0.15625	-2.4003808	-2.599733	0.019887233953983383	1.0	-0.91723543	-1.0701754	0.3630435964773182	1.0
ZFP90	No major difference	0.37740287	0.050027415	0.16671936	0.2857142857142857	0.08	0.21875	-2.4010713	-2.531817	0.019832544667939142	1.0	-1.3989996	-1.5980594	0.16816169324465252	1.0
PCCA	No major difference	0.946095	0.38311905	1.1241599	0.5476190476190479	0.36	0.65625	-2.4065037	-1.2742293	0.0190350114893331	1.0	-2.5550632	-1.4517788	0.013490116611224085	1.0
DCLK2	No major difference	3.4990785	1.5733106	3.7295413	0.7619047619047624	0.5199999999999999	0.875	-2.4068656	-1.2256145	0.019292987941595865	1.0	-3.3584642	-1.6023781	0.0014701691717198986	1.0
CCDC91	No major difference	0.9114859	0.41246969	0.7634273	0.6666666666666671	0.36	0.46875	-2.4068859	-1.2132536	0.019261217267308513	1.0	-1.288336	-0.8077817	0.20302848022110148	1.0
RSF1	No major difference	1.0986235	0.6361687	0.7699281	0.7619047619047624	0.4799999999999999	0.5625	-2.4079428	-0.9971083	0.019927832223016233	1.0	-0.60952514	-0.32202375	0.544803164122962	1.0
DZIP3	No major difference	0.2194114	0.026859157	0.33379576	0.26190476190476186	0.04	0.1875	-2.4092968	-2.881283	0.019349027801463806	1.0	-1.9870062	-3.1774545	0.054624641618682836	1.0
PDE11A	No major difference	0.108334705	0.013251614	0.0657203	0.21428571428571427	0.04	0.03125	-2.4100237	-2.938874	0.019439762667298712	1.0	-0.6437145	-1.6457216	0.5236992496641708	1.0
AGBL1	No major difference	0.08703227	0.0	0.02308192	0.14285714285714285	0.0	0.0625	-2.4115448	-26.018824	0.020448472305351965	1.0	-1.4065342	-24.232311	0.16951169741073122	1.0
FAM106A	No major difference	0.073448814	0.0	0.036940962	0.14285714285714285	0.0	0.0625	-2.411961	-25.819761	0.020428114691885157	1.0	-1.3724232	-24.78183	0.1797808636723279	1.0
MIER3	No major difference	0.15118267	0.011895026	0.20217727	0.19047619047619047	0.04	0.25	-2.415943	-3.4099874	0.01963804955316694	1.0	-2.6051302	-3.849872	0.013555610174585035	1.0
ZCWPW2	No major difference	0.07451178	0.0	0.04574065	0.14285714285714285	0.0	0.0625	-2.4189615	-25.838558	0.0200884879411134	1.0	-1.4265848	-25.051748	0.16369414842552496	1.0
SLC16A2	No major difference	0.08909417	0.0	0.08323942	0.14285714285714285	0.0	0.09375	-2.4191358	-26.045855	0.020080099297418594	1.0	-1.7905492	-25.871262	0.08313673525167141	1.0
SEPTIN2	No major difference	1.9408599	1.1434684	1.7002487	0.8095238095238101	0.5199999999999999	0.84375	-2.4202008	-1.0508007	0.01944689980891238	1.0	-2.0008054	-0.89886326	0.05135988921328822	1.0
PCCB	No major difference	0.43595344	0.110146195	0.08197841	0.3571428571428572	0.16	0.15625	-2.421662	-1.8350837	0.01832876052154015	1.0	0.3343865	0.33974117	0.7396505920548966	1.0
ACOX2	No major difference	0.092057355	0.0	0.045182563	0.16666666666666666	0.0	0.0625	-2.4242105	-26.073135	0.019837186935599254	1.0	-1.4279641	-25.03865	0.1632998102731589	1.0
NAP1L4	No major difference	0.64803845	0.27684203	0.8026716	0.5714285714285717	0.24000000000000002	0.5625	-2.4250672	-1.467048	0.01845301264592568	1.0	-2.2743895	-1.5796462	0.026909648363875563	1.0
TFDP2	No major difference	1.0475605	0.49440518	0.8786415	0.5952380952380956	0.32	0.71875	-2.4258738	-1.3630326	0.018524763861229938	1.0	-2.2980905	-1.2622943	0.025920742806033542	1.0
STRADB	No major difference	0.055966735	0.0	0.07760865	0.14285714285714285	0.0	0.09375	-2.42597	-25.493383	0.019753590646610152	1.0	-1.756649	-25.778399	0.08885286813463668	1.0
SLIT2	No major difference	0.24226457	0.013251614	0.25940928	0.21428571428571427	0.04	0.3125	-2.42977	-3.7089539	0.019168600042283795	1.0	-3.1785374	-4.117262	0.0031529587957043856	1.0
ATG4C	No major difference	0.12257706	0.0	0.037257824	0.14285714285714285	0.0	0.03125	-2.4344006	-26.403791	0.01935744174202354	1.0	-1.0	-24.565716	0.32505272615978387	1.0
FAM13C	No major difference	0.10084226	0.0	0.050228443	0.14285714285714285	0.0	0.0625	-2.4348097	-26.192783	0.01933840128493512	1.0	-1.4333037	-25.159933	0.16178038846661436	1.0
KRAS	No major difference	0.24632165	0.026503228	0.22434577	0.23809523809523808	0.04	0.21875	-2.43509	-2.9999547	0.018278035497287688	1.0	-2.2661483	-2.9788454	0.028991388975154537	1.0
MTERF1	No major difference	0.3879319	0.09605965	0.23334593	0.3571428571428572	0.16	0.25	-2.4355462	-1.8558047	0.017729602480908206	1.0	-1.2931579	-1.1647978	0.20168051192443834	1.0
TYW5	No major difference	0.12473141	0.0	0.0499586	0.16666666666666666	0.0	0.09375	-2.437165	-26.41649	0.019229113271884014	1.0	-1.7194943	-25.260178	0.09549572450127719	1.0
MVK	No major difference	0.0781522	0.0	0.068157025	0.14285714285714285	0.0	0.03125	-2.4378815	-25.897013	0.019195988574724134	1.0	-1.0	-25.13416	0.3250527327108357	1.0
POU2F2	No major difference	0.08962884	0.0	0.07814707	0.14285714285714285	0.0	0.125	-2.4383297	-26.058998	0.01917528720411141	1.0	-1.9586173	-25.85298	0.059207008960613046	1.0
ANKS3	No major difference	0.2088578	0.038754184	0.1411175	0.26190476190476186	0.08	0.125	-2.4392262	-2.3381445	0.017712172201389303	1.0	-1.1982887	-1.6128386	0.23711506993192472	1.0
IMMP1L	No major difference	0.3029724	0.06859103	0.20458849	0.33333333333333337	0.08	0.25	-2.4396145	-2.1403987	0.017484259936318487	1.0	-1.5494772	-1.5971525	0.12725230198342194	1.0
PPP1R3E	No major difference	0.07785936	0.0	0.09159829	0.14285714285714285	0.0	0.15625	-2.441903	-25.895967	0.019010967519604172	1.0	-2.2927177	-26.12887	0.028809376388379014	1.0
NDUFS4	No major difference	0.50204414	0.17197552	0.32622817	0.4761904761904764	0.24000000000000002	0.40625	-2.4422781	-1.4600791	0.017323655431156326	1.0	-1.4478513	-0.94121933	0.15333533680076752	1.0
EVC2	No major difference	0.12484504	0.0	0.0	0.16666666666666666	0.0	0.0	-2.4425225	-26.415424	0.01898262201065648	1.0	0.0	0.0	1.0	1.0
ZNF337-AS1	No major difference	0.05964613	0.0	0.05702555	0.14285714285714285	0.0	0.03125	-2.4433925	-25.576323	0.018942865146706272	1.0	-1.0	-24.975248	0.32505273972631565	1.0
LINC02021	No major difference	0.07667484	0.0	0.0	0.14285714285714285	0.0	0.0	-2.4437056	-25.878984	0.018928568860700542	1.0	0.0	0.0	1.0	1.0
ENSG00000288880	No major difference	0.11750244	0.0	0.02914432	0.14285714285714285	0.0	0.03125	-2.444943	-26.360977	0.018872192240199686	1.0	-1.0	-24.310308	0.32505273550765634	1.0
GALNS	No major difference	0.19050021	0.026859157	0.10862369	0.26190476190476186	0.04	0.09375	-2.4449842	-2.773564	0.017548532405903546	1.0	-0.99822223	-1.7358323	0.3235631067305399	1.0
LINC01060	No major difference	0.5324061	0.10918993	0.18856962	0.33333333333333337	0.12	0.125	-2.446187	-2.0852492	0.017305995673874773	1.0	-0.32316184	-0.40080526	0.7478147380346448	1.0
STXBP3	No major difference	0.27692503	0.057505064	0.31044298	0.30952380952380953	0.08	0.34375	-2.4494684	-2.2884073	0.017086560921602968	1.0	-2.5628152	-2.491465	0.013655110011813066	1.0
TMEM131	No major difference	1.3105607	0.7498344	1.5707495	0.7380952380952386	0.39999999999999997	0.875	-2.4512396	-1.1962104	0.01791238709379701	1.0	-2.9712093	-1.4439868	0.00455673460617337	1.0
LMOD1	No major difference	0.081712574	0.0	0.16030027	0.14285714285714285	0.0	0.125	-2.4514847	-25.954664	0.01857666414865663	1.0	-2.0393853	-26.661198	0.05001353623779688	1.0
MYH7B	No major difference	0.18034779	0.0	0.019307999	0.14285714285714285	0.0	0.03125	-2.4515593	-26.817657	0.01857331279215238	1.0	-1.0	-23.852625	0.32505272696799226	1.0
NRXN3	No major difference	1.4748526	0.24653876	1.1720775	0.45238095238095255	0.24000000000000002	0.375	-2.4588249	-1.8442842	0.016851261321315807	1.0	-1.8949958	-1.6236706	0.06458766380865286	1.0
FAM107B	No major difference	0.20662588	0.0	0.12648569	0.19047619047619047	0.0	0.125	-2.458952	-26.914324	0.01824445589985624	1.0	-2.0399034	-26.416037	0.04995884563024885	1.0
MIR325HG	No major difference	0.37770653	0.026859157	0.25104412	0.21428571428571427	0.04	0.125	-2.4640658	-3.3658507	0.017348237355349027	1.0	-1.5103381	-2.6851664	0.13949485292034103	1.0
ZNF714	No major difference	0.2859068	0.011895026	0.10752015	0.21428571428571427	0.04	0.125	-2.464192	-4.0048203	0.017746128845122826	1.0	-1.626816	-2.887427	0.11260700147452399	1.0
KIDINS220	No major difference	1.0493704	0.42590752	0.6578042	0.6190476190476194	0.28	0.46875	-2.4644284	-1.3968734	0.016566884677537533	1.0	-1.1123765	-0.7390221	0.27091184820012737	1.0
FLVCR1	No major difference	0.19036861	0.040666826	0.19243036	0.2857142857142857	0.08	0.15625	-2.465186	-2.2243607	0.01643333375194777	1.0	-1.4381938	-1.9314927	0.15779997198456686	1.0
VAV3	No major difference	0.22211275	0.03202562	0.29593527	0.23809523809523808	0.04	0.34375	-2.465942	-2.7658372	0.01661060622858993	1.0	-2.9689896	-3.2474146	0.004959177245772264	1.0
JRK	No major difference	0.08889766	0.0	0.02232741	0.14285714285714285	0.0	0.03125	-2.466454	-26.057655	0.01791612592120462	1.0	-1.0	-24.01817	0.32505273883702623	1.0
C5orf22	No major difference	0.21390064	0.0	0.014271036	0.19047619047619047	0.0	0.03125	-2.4670336	-26.94149	0.017890990686180806	1.0	-1.0	-23.495241	0.32505273140541346	1.0
IRAG2	No major difference	14.345736	8.645571	14.119788	0.9523809523809531	0.9600000000000003	0.90625	-2.4692903	-0.8374981	0.01712417974076481	1.0	-1.6363933	-0.6573554	0.10749611148486109	1.0
HADH	No major difference	0.0803183	0.0	0.16830644	0.14285714285714285	0.0	0.1875	-2.4718606	-25.938944	0.01768285686182555	1.0	-2.5023997	-26.87332	0.017819942338306433	1.0
RFTN1	No major difference	0.11331434	0.0	0.17670535	0.16666666666666666	0.0	0.15625	-2.472608	-26.320515	0.017650824875949715	1.0	-2.2508898	-26.843773	0.03162733373844809	1.0
DENND1A	No major difference	1.517934	0.7269967	1.2325913	0.7380952380952386	0.43999999999999995	0.6875	-2.4727325	-1.1393274	0.016470161090280024	1.0	-1.6240871	-0.82439846	0.11026628261724997	1.0
SLC25A40	No major difference	0.06181119	0.0	0.151151	0.14285714285714285	0.0	0.125	-2.4732094	-25.625944	0.017625092539638707	1.0	-2.0595965	-26.611586	0.047919058741357386	1.0
HOXA6	No major difference	0.104097195	0.0	0.14311148	0.16666666666666666	0.0	0.15625	-2.4746218	-26.22458	0.01756478885112186	1.0	-2.0512402	-26.531675	0.04877545105175507	1.0
CALU	No major difference	0.17992468	0.011895026	0.14694005	0.23809523809523808	0.04	0.0625	-2.4746509	-3.570251	0.0170905833770177	1.0	-1.101171	-2.7752573	0.2786874094388803	1.0
LINC01376	No major difference	0.41560718	0.11877351	0.34144124	0.38095238095238104	0.12	0.3125	-2.475479	-1.9557115	0.015927048999902035	1.0	-1.7615757	-1.631215	0.08384599633401761	1.0
UNC5D	No major difference	0.64200896	0.15414318	0.2940963	0.38095238095238104	0.12	0.125	-2.4755108	-2.025205	0.015940011765754984	1.0	-0.54611397	-0.6519529	0.5872264361077831	1.0
ENSG00000291101	No major difference	0.100396805	0.0	0.022628529	0.14285714285714285	0.0	0.03125	-2.4802325	-26.19984	0.017327078143444294	1.0	-1.0	-24.033216	0.3250527385119265	1.0
PLPP1	No major difference	0.525678	0.18401079	0.46122253	0.4761904761904764	0.16	0.53125	-2.4822404	-1.646493	0.015747404926578442	1.0	-2.3638895	-1.5778666	0.02166709014698555	1.0
MARCHF3	No major difference	0.23214376	0.032760963	0.17868996	0.26190476190476186	0.08	0.21875	-2.4832294	-2.591751	0.01619184872715744	1.0	-1.9956845	-2.2898445	0.052579625702917125	1.0
RPS8	No major difference	0.13660944	0.0	0.011163704	0.19047619047619047	0.0	0.03125	-2.4861467	-26.521772	0.017079675190508282	1.0	-1.0	-23.193262	0.32505272466037416	1.0
SCMH1	No major difference	1.0319432	0.45292017	1.2830946	0.6666666666666671	0.36	0.625	-2.4867814	-1.2218211	0.015696975199953105	1.0	-2.6972377	-1.4646071	0.009302094092728544	1.0
COG5	No major difference	1.1851563	0.6327861	0.9839626	0.7380952380952386	0.36	0.65625	-2.4916055	-1.2005745	0.016152476083707585	1.0	-1.6805446	-0.9078564	0.09902950806015903	1.0
SEMA3A	No major difference	0.42252272	0.03214142	0.1482247	0.26190476190476186	0.04	0.1875	-2.4917717	-3.239777	0.016059715357002135	1.0	-1.6047465	-2.1814446	0.11528147999082025	1.0
MYH11	No major difference	1.1805003	0.13678497	1.4678588	0.33333333333333337	0.08	0.28125	-2.4926424	-2.5695388	0.015537071383005103	1.0	-2.2596972	-2.7850163	0.029428320501575	1.0
ENSG00000259986	No major difference	0.13102458	0.0	0.14291759	0.16666666666666666	0.0	0.0625	-2.4955187	-26.483925	0.016694212811854306	1.0	-1.2089472	-25.950613	0.23582351452017597	1.0
KLHL28	No major difference	0.16708848	0.0	0.050515253	0.19047619047619047	0.0	0.03125	-2.495825	-26.731787	0.016681738025433494	1.0	-1.0	-24.862947	0.3250527374112808	1.0
SVIL-AS1-1	No major difference	0.5152274	0.15214103	0.6419125	0.4285714285714287	0.08	0.46875	-2.49597	-2.020282	0.015162499927287357	1.0	-2.8046772	-2.3472297	0.007039918215286855	1.0
ASTN2	No major difference	0.29323328	0.075730115	0.31518766	0.3571428571428572	0.12	0.09375	-2.4977448	-1.9010712	0.015072111834807592	1.0	-0.79063416	-1.1275226	0.4336405001814422	1.0
RTN1	No major difference	0.08131063	0.0	0.03652887	0.14285714285714285	0.0	0.0625	-2.4985163	-25.959805	0.01657260160911535	1.0	-1.4141892	-24.788214	0.16727170270907113	1.0
TANC2	No major difference	4.314204	2.2712662	3.2730877	0.8809523809523816	0.8000000000000002	0.9375	-2.4985762	-0.9046862	0.015371038027203698	1.0	-1.9390157	-0.67780983	0.058321466546934396	1.0
ENSG00000271533	No major difference	0.0847152	0.0	0.1379367	0.14285714285714285	0.0	0.21875	-2.4992712	-26.008404	0.016542104155656035	1.0	-2.779383	-26.71539	0.009171396303722336	1.0
HIBADH	No major difference	0.23515224	0.040044215	0.3778921	0.2857142857142857	0.08	0.28125	-2.5024521	-2.430856	0.015156785781855133	1.0	-2.3696787	-2.885503	0.02311122980879792	1.0
FAM151B-DT	No major difference	0.07523848	0.0	0.019307999	0.14285714285714285	0.0	0.03125	-2.507892	-25.869764	0.016197426269620875	1.0	-1.0	-23.852625	0.32505272696799226	1.0
DNTTIP1	No major difference	0.10560357	0.0	0.04655808	0.14285714285714285	0.0	0.09375	-2.5092509	-26.264969	0.016143698380376183	1.0	-1.7652652	-25.191435	0.0873694007276633	1.0
A1CF	No major difference	0.5135242	0.14612484	0.51462024	0.4285714285714287	0.12	0.53125	-2.5118465	-1.9198412	0.014513186176491465	1.0	-2.8941803	-2.0936239	0.00545096831747096	1.0
TEX9	No major difference	0.3463888	0.03990446	0.16803911	0.26190476190476186	0.08	0.1875	-2.5119512	-2.7303023	0.01519694948541474	1.0	-1.6543995	-1.9214846	0.10508966261989576	1.0
NEU3	No major difference	0.07154944	0.0	0.10928311	0.14285714285714285	0.0	0.125	-2.5122125	-25.809992	0.016027158715443208	1.0	-1.9884217	-26.23719	0.055655770424056214	1.0
NFU1	No major difference	0.18752995	0.01611441	0.11458348	0.21428571428571427	0.04	0.1875	-2.5136182	-3.3036184	0.015300987099726056	1.0	-1.9901438	-2.7451193	0.0534373106443585	1.0
TBX3-AS1	No major difference	0.24417421	0.0	0.014271036	0.14285714285714285	0.0	0.03125	-2.514391	-27.139364	0.015941923217969303	1.0	-1.0	-23.495241	0.32505273140541346	1.0
MIR583HG	No major difference	0.27264416	0.0	0.22190659	0.19047619047619047	0.0	0.21875	-2.5157578	-27.226694	0.01588865912647912	1.0	-2.7999527	-27.259054	0.00871916158964226	1.0
AVL9	No major difference	0.6787462	0.30764583	0.85237634	0.6428571428571432	0.32	0.65625	-2.5168033	-1.2527603	0.014642391240727746	1.0	-2.937852	-1.5454439	0.004823915532748154	1.0
HDX	No major difference	0.118055835	0.0	0.06976086	0.14285714285714285	0.0	0.09375	-2.5175028	-26.390202	0.015820889805801555	1.0	-1.7287995	-25.648094	0.09379406449179922	1.0
HIF3A	No major difference	0.6574539	0.268453	0.34615725	0.6190476190476194	0.2	0.28125	-2.5177782	-1.5313756	0.014614521692700238	1.0	-0.54993075	-0.46306348	0.5846738054934995	1.0
TCAIM	No major difference	0.6582297	0.2212664	0.5225284	0.5000000000000002	0.16	0.46875	-2.5180378	-1.711907	0.01434030371875757	1.0	-2.0058153	-1.4631382	0.04980945318068675	1.0
MAPRE2	No major difference	0.76165855	0.12199794	0.40144357	0.4285714285714287	0.12	0.34375	-2.52116	-2.1479216	0.014346487252344631	1.0	-2.1175432	-1.7626224	0.03899107673784956	1.0
RFX7	No major difference	0.93532777	0.40217894	0.8231181	0.6428571428571432	0.32	0.71875	-2.5219414	-1.3272171	0.0143874038988731	1.0	-2.5486012	-1.301151	0.01382747210606729	1.0
ENSG00000248165	No major difference	0.22095606	0.0	0.0	0.16666666666666666	0.0	0.0	-2.5232522	-27.03208	0.015599472397669938	1.0	0.0	0.0	1.0	1.0
RUNDC3B	No major difference	0.20060703	0.0	0.05295296	0.14285714285714285	0.0	0.125	-2.5243006	-26.952028	0.015559403647874856	1.0	-2.0469322	-25.414783	0.04922222241109053	1.0
LRRC8C	No major difference	0.11635423	0.0	0.117528655	0.19047619047619047	0.0	0.125	-2.5270078	-26.356882	0.015456370534802285	1.0	-1.9915121	-26.314957	0.055298424466802956	1.0
CCNYL1	No major difference	0.2273516	0.03202562	0.061973	0.26190476190476186	0.04	0.125	-2.528664	-2.8016407	0.014165049682638263	1.0	-0.75840276	-1.0887829	0.4514680676460755	1.0
ZNF33A	No major difference	0.8280255	0.30674618	0.8003755	0.5714285714285717	0.36	0.5625	-2.5286942	-1.3300219	0.013899312425696222	1.0	-2.6640613	-1.4120795	0.01014044832544821	1.0
EBAG9	No major difference	0.08490446	0.0	0.09264924	0.14285714285714285	0.0	0.09375	-2.52907	-26.017595	0.015378305533962588	1.0	-1.7895252	-25.987316	0.08330471127194848	1.0
YIPF1	No major difference	0.05288957	0.0	0.06539457	0.14285714285714285	0.0	0.09375	-2.529586	-25.442692	0.01535882219947792	1.0	-1.7397249	-25.579939	0.0918287198611191	1.0
ACVR1C	No major difference	0.09474118	0.0	0.13039562	0.14285714285714285	0.0	0.09375	-2.530494	-26.146526	0.015324603463527339	1.0	-1.7634343	-26.325352	0.08768286244665313	1.0
VPS26A	No major difference	0.3395894	0.06825996	0.16081768	0.33333333333333337	0.12	0.1875	-2.5314896	-2.1232927	0.013991822642980923	1.0	-1.0391936	-1.0871674	0.30354465613681686	1.0
GTF2F2	No major difference	0.34976184	0.10731547	0.2870573	0.4047619047619049	0.2	0.34375	-2.5332084	-1.6415554	0.01373416470385413	1.0	-1.5950687	-1.2678322	0.11692986191684611	1.0
METTL6	No major difference	0.3264408	0.01611441	0.086101405	0.26190476190476186	0.04	0.09375	-2.5368168	-3.7630684	0.014718112652064807	1.0	-1.1283205	-2.0958786	0.26599203779229996	1.0
MYOM1	No major difference	0.27574402	0.03214142	0.06586573	0.26190476190476186	0.04	0.09375	-2.538185	-2.968141	0.014000405213502584	1.0	-0.6623938	-1.0517801	0.5105000320808802	1.0
GLG1	No major difference	2.4552383	1.4447128	2.4774282	0.8809523809523816	0.7200000000000001	0.9375	-2.5423126	-0.8910584	0.014203380096905934	1.0	-2.3330035	-0.8589093	0.023681259225020415	1.0
SELENOP	No major difference	0.52419525	0.09691167	0.24208453	0.33333333333333337	0.16	0.1875	-2.5425336	-2.091959	0.013682848669824211	1.0	-1.1297891	-1.1059214	0.2639224151314675	1.0
PGAM1P5	No major difference	0.1731119	0.011895026	0.052168146	0.21428571428571427	0.04	0.0625	-2.5449474	-3.578527	0.014336381279202825	1.0	-0.947308	-1.8676331	0.34916918664900953	1.0
OPCML	No major difference	0.32072815	0.029320138	0.06746176	0.26190476190476186	0.04	0.09375	-2.5471475	-3.1577928	0.013878677395255931	1.0	-0.7950839	-1.2231838	0.4300375439363855	1.0
RYR1	No major difference	0.11582645	0.0	0.0	0.16666666666666666	0.0	0.0	-2.551504	-26.372395	0.014551978574538377	1.0	0.0	0.0	1.0	1.0
ENSG00000285939	No major difference	0.099685445	0.0	0.0	0.19047619047619047	0.0	0.0	-2.5519047	-26.195045	0.01453758941583357	1.0	0.0	0.0	1.0	1.0
TMTC3	No major difference	0.13149002	0.013251614	0.2100965	0.21428571428571427	0.04	0.1875	-2.555444	-3.1783419	0.013657863277133076	1.0	-2.1755788	-3.6267455	0.03669793590699772	1.0
SPARCL1	No major difference	0.10664301	0.0	0.06599089	0.16666666666666666	0.0	0.0625	-2.558343	-26.282274	0.014308261035925052	1.0	-1.3064221	-25.363384	0.20101921804844766	1.0
WASL	No major difference	0.63561696	0.27025643	0.9337335	0.6190476190476194	0.24000000000000002	0.6875	-2.5591705	-1.4364258	0.01316970093532805	1.0	-3.634244	-2.0034835	0.0006149419722804152	1.0
SNX16	No major difference	0.077732675	0.0	0.059680346	0.14285714285714285	0.0	0.09375	-2.5610595	-25.920778	0.014212496395428223	1.0	-1.6754593	-25.448004	0.10390385928350719	1.0
FAM185A	No major difference	0.14373732	0.0	0.10688543	0.19047619047619047	0.0	0.125	-2.5673168	-26.604052	0.013994130404206672	1.0	-1.8701234	-26.157656	0.07093587418446877	1.0
ZNF571	No major difference	0.13430022	0.0	0.085205704	0.16666666666666666	0.0	0.09375	-2.5678906	-26.541763	0.01397426280114954	1.0	-1.5931157	-25.790373	0.1212809919822451	1.0
ENSG00000268575	No major difference	0.19171946	0.020865936	0.22368814	0.21428571428571427	0.04	0.1875	-2.571984	-3.0733938	0.012961277343026593	1.0	-2.071085	-3.1443973	0.045518807581714706	1.0
FNDC1	No major difference	0.13636819	0.0	0.073558465	0.16666666666666666	0.0	0.09375	-2.57517	-26.55728	0.013724424161435603	1.0	-1.7371048	-25.710747	0.09229684693136164	1.0
FNDC3B	No major difference	1.9485664	0.94236743	0.99646956	0.7619047619047624	0.64	0.65625	-2.57934	-1.0602684	0.01242087917550163	1.0	-0.30212235	-0.14090611	0.763789459157373	1.0
RAI14	No major difference	0.15875745	0.011895026	0.1405873	0.19047619047619047	0.04	0.15625	-2.5793526	-3.5083747	0.013096138945247148	1.0	-2.0431523	-3.3172667	0.04868524616781904	1.0
SNX13	No major difference	0.48462865	0.17698057	0.47665247	0.5476190476190479	0.24000000000000002	0.4375	-2.5846205	-1.5053039	0.01206482908982463	1.0	-2.0921035	-1.4178684	0.04120386609328703	1.0
MYO5A	No major difference	0.116977744	0.0	0.02880184	0.16666666666666666	0.0	0.03125	-2.5855336	-26.39686	0.013375782792867746	1.0	-1.0	-24.297674	0.325052738188798	1.0
FRAS1	No major difference	0.5854485	0.08523618	0.21030198	0.33333333333333337	0.12	0.15625	-2.5883212	-2.3287842	0.012273191385811663	1.0	-1.0162022	-1.087869	0.3143609755999046	1.0
GNG2	No major difference	0.23151034	0.011895026	0.10694894	0.21428571428571427	0.04	0.0625	-2.5929606	-3.8620467	0.012825864184665942	1.0	-1.1640185	-2.6189623	0.2523964136951091	1.0
EPM2A-DT	No major difference	0.06727714	0.0	0.07857174	0.16666666666666666	0.0	0.125	-2.5934896	-25.748089	0.013113661054658964	1.0	-1.9525899	-25.85721	0.05994869650770285	1.0
RDH10	No major difference	0.16654855	0.011895026	0.103686064	0.23809523809523808	0.04	0.125	-2.5944688	-3.54501	0.012621608878853718	1.0	-1.6800685	-2.8781567	0.10161484937067217	1.0
NSUN4	No major difference	0.14489652	0.0	0.09161963	0.19047619047619047	0.0	0.15625	-2.5954945	-26.61765	0.013048353891069312	1.0	-2.2990243	-26.131838	0.028404725778365936	1.0
GNB3	No major difference	0.17229943	0.0	0.01973788	0.16666666666666666	0.0	0.03125	-2.5985436	-26.810856	0.012949598489070669	1.0	-1.0	-23.877985	0.3250527265576907	1.0
FHIT	No major difference	3.18	2.0934477	3.5252795	0.8571428571428578	0.5199999999999999	0.84375	-2.6016002	-1.2738825	0.012637727875127125	1.0	-2.7533362	-1.4098958	0.00830449422027906	1.0
OMA1	No major difference	0.34500626	0.09066658	0.19476834	0.38095238095238104	0.12	0.21875	-2.604596	-1.9417596	0.011393714756421836	1.0	-1.1431904	-1.0896497	0.2579705656163413	1.0
OCIAD1	No major difference	0.44311854	0.115933314	0.121901296	0.45238095238095255	0.12	0.125	-2.6063232	-1.9671254	0.011336467965539533	1.0	0.052578438	0.06506569	0.958264832752899	1.0
CAP2	No major difference	0.19075005	0.0	0.027599914	0.19047619047619047	0.0	0.03125	-2.614637	-26.915552	0.012439664001554274	1.0	-1.0	-24.251856	0.3250527247409498	1.0
ENSG00000259255	No major difference	0.13103925	0.0	0.02234537	0.16666666666666666	0.0	0.03125	-2.6157415	-26.529802	0.01240534926965926	1.0	-1.0	-24.019073	0.3250527290156815	1.0
NCK2	No major difference	2.3809054	1.0967524	2.1885529	0.8333333333333339	0.5199999999999999	0.8125	-2.6165419	-1.1563808	0.011409061802444085	1.0	-2.4738433	-1.1348338	0.016594224343451026	1.0
RP9P	No major difference	0.70281965	0.20015937	0.7944888	0.5476190476190479	0.24000000000000002	0.6875	-2.6186955	-1.6612103	0.010974372143697404	1.0	-3.7729504	-2.099415	0.0004050530093970828	1.0
LINC02666	No major difference	0.09578786	0.0	0.026133765	0.16666666666666666	0.0	0.0625	-2.62126	-26.176619	0.012235210059548408	1.0	-1.4260685	-24.392002	0.16384192883542759	1.0
IGDCC4	No major difference	0.09005514	0.0	0.014271036	0.16666666666666666	0.0	0.03125	-2.6219115	-26.103828	0.012215262863624744	1.0	-1.0	-23.495241	0.32505273140541346	1.0
NPSR1-AS1	No major difference	0.15490511	0.0	0.18563901	0.19047619047619047	0.0	0.21875	-2.624652	-26.70156	0.012131698775857963	1.0	-2.756108	-27.049017	0.009709537079217578	1.0
SYNPO2	No major difference	1.0097659	0.1284336	0.59618366	0.4047619047619049	0.08	0.4375	-2.6259825	-2.6279113	0.01096873969344469	1.0	-2.6044593	-2.4315872	0.012045773139673149	1.0
MED13L	No major difference	2.8175366	1.5955961	2.1878319	0.9047619047619054	0.7200000000000001	0.90625	-2.635026	-0.90843946	0.011163416881042167	1.0	-1.8293456	-0.63844466	0.07389195272682121	1.0
RUNX1T1	No major difference	0.22046913	0.011895026	0.18459627	0.23809523809523808	0.04	0.1875	-2.6393182	-3.826905	0.011382472179809547	1.0	-1.9700603	-3.523771	0.057137114054912654	1.0
HGSNAT	No major difference	0.24120581	0.029320138	0.08720628	0.26190476190476186	0.04	0.15625	-2.6402457	-2.9697804	0.010714841288604365	1.0	-1.2624489	-1.6712782	0.21224797983956079	1.0
PIGZ	No major difference	0.08994761	0.0	0.027126735	0.16666666666666666	0.0	0.03125	-2.6420603	-26.10788	0.011612999393736998	1.0	-1.0	-24.233154	0.3250527261844318	1.0
TRAF3IP2	No major difference	0.1156067	0.0	0.05702555	0.16666666666666666	0.0	0.03125	-2.642766	-26.395365	0.01159241064352887	1.0	-1.0	-24.975248	0.32505273972631565	1.0
TUBD1	No major difference	0.14071605	0.0	0.23338935	0.16666666666666666	0.0	0.21875	-2.6430967	-26.61369	0.011582775433560968	1.0	-2.730335	-27.287579	0.010339793220360442	1.0
ZCCHC7	No major difference	1.3548056	0.6659508	1.1541638	0.7619047619047624	0.43999999999999995	0.71875	-2.6458957	-1.206196	0.010697396318166389	1.0	-2.0683987	-1.0110441	0.043636395260191	1.0
LYRM4	No major difference	0.2127407	0.03202562	0.2390781	0.26190476190476186	0.04	0.15625	-2.6465523	-2.7805634	0.01035268174524386	1.0	-1.8069204	-2.6743994	0.07833856306070569	1.0
TECR	No major difference	0.22633515	0.013251614	0.08582742	0.23809523809523808	0.04	0.125	-2.6555262	-3.7325087	0.01087411084143964	1.0	-1.5635104	-2.5251741	0.12606310774964422	1.0
SGCG	No major difference	0.21147081	0.0	0.0	0.19047619047619047	0.0	0.0	-2.6559515	-27.027895	0.011213817148574676	1.0	0.0	0.0	1.0	1.0
H1-3	No major difference	0.2564037	0.0	0.0	0.19047619047619047	0.0	0.0	-2.6635377	-27.226496	0.011001188944719242	1.0	0.0	0.0	1.0	1.0
FAM168B	No major difference	0.4544576	0.17473023	0.29785493	0.5476190476190479	0.2	0.28125	-2.6672943	-1.5033821	0.009807735818735884	1.0	-0.8779379	-0.69530696	0.38379918560973414	1.0
PIK3CA	No major difference	0.57214314	0.1352468	0.43483108	0.45238095238095255	0.16	0.375	-2.6682	-1.957839	0.009653279742552241	1.0	-2.0077538	-1.6346486	0.049930883354646016	1.0
CYP2B7P	No major difference	0.14042945	0.0	0.022628529	0.19047619047619047	0.0	0.03125	-2.672666	-26.60509	0.010750261510345367	1.0	-1.0	-24.033216	0.3250527385119265	1.0
ATAD2B	No major difference	1.6423311	0.95942456	1.4081964	0.8809523809523816	0.6	0.84375	-2.6737359	-0.99679685	0.01044441639052797	1.0	-2.0044227	-0.8009313	0.0508746067325989	1.0
ZMPSTE24	No major difference	0.13161257	0.0	0.06907174	0.19047619047619047	0.0	0.09375	-2.6767704	-26.541416	0.010639165394600619	1.0	-1.5719137	-25.55883	0.1261226568138432	1.0
ZNF277	No major difference	0.34226844	0.06743186	0.3967571	0.33333333333333337	0.12	0.34375	-2.6796062	-2.1821215	0.009506467876169107	1.0	-2.549843	-2.3520947	0.014540745933859381	1.0
GTPBP10	No major difference	0.25096798	0.050186075	0.101242915	0.30952380952380953	0.08	0.125	-2.6827958	-2.3036942	0.00933230879172991	1.0	-0.7690579	-0.9417166	0.4452138050025576	1.0
RAF1	No major difference	0.69629985	0.3189136	0.47372192	0.6904761904761909	0.24000000000000002	0.5	-2.6833894	-1.4048454	0.009761873863793263	1.0	-1.2809612	-0.81017554	0.2060538812473136	1.0
ARL6IP5	No major difference	0.10220824	0.0	0.10406183	0.16666666666666666	0.0	0.125	-2.683566	-26.267221	0.010457549036235352	1.0	-2.0525959	-26.209116	0.04863560948529945	1.0
CCDC88A	No major difference	0.11186725	0.0	0.07226822	0.16666666666666666	0.0	0.09375	-2.6864212	-26.370968	0.01038210025858144	1.0	-1.7056618	-25.677677	0.0980731908331846	1.0
HOXB6	No major difference	0.32793695	0.06663047	0.36156267	0.3571428571428572	0.08	0.34375	-2.688662	-2.2966363	0.009160796474819436	1.0	-2.5591483	-2.4225285	0.013862144472174428	1.0
EFCAB6	No major difference	0.3307388	0.088690184	0.19391367	0.4285714285714287	0.12	0.21875	-2.6889365	-1.9382683	0.009096959905480935	1.0	-1.0603611	-1.0482322	0.2937184547073008	1.0
CENPP	No major difference	1.0322038	0.3243506	0.5626695	0.5238095238095241	0.16	0.4375	-2.689325	-1.8677154	0.009131652734228878	1.0	-1.6154698	-1.2174835	0.11218344174170443	1.0
ZNF746	No major difference	0.07770945	0.0	0.0	0.16666666666666666	0.0	0.0	-2.6922367	-25.943005	0.0102299727338918	1.0	0.0	0.0	1.0	1.0
KDM6A	No major difference	1.120785	0.4798115	1.1505679	0.6666666666666671	0.36	0.8125	-2.6923902	-1.3822222	0.009236479899773529	1.0	-3.378329	-1.591733	0.0014000391466818818	1.0
TBC1D15	No major difference	0.42135343	0.11926521	0.30664024	0.45238095238095255	0.08	0.375	-2.6965346	-2.0809498	0.008960755103831345	1.0	-1.9179395	-1.6747723	0.06032635415950037	1.0
PIGN	No major difference	0.39389098	0.12078035	0.6697849	0.4761904761904764	0.12	0.46875	-2.6967216	-1.8426514	0.008954003789544465	1.0	-2.971518	-2.390418	0.0046850378669615654	1.0
LINC01829	No major difference	0.14218754	0.0	0.032252964	0.19047619047619047	0.0	0.0625	-2.6989872	-26.631561	0.01005596364109777	1.0	-1.4317282	-24.648846	0.1622275208093234	1.0
MTCL1	No major difference	0.9646768	0.38279393	0.36161515	0.5952380952380956	0.32	0.34375	-2.7011778	-1.4128641	0.008928039638242366	1.0	0.09701751	0.06886204	0.9230966605759148	1.0
SPEF2	No major difference	0.16164647	0.023168258	0.11387568	0.26190476190476186	0.04	0.125	-2.7012265	-2.8303015	0.008989032633187033	1.0	-1.2645814	-2.0691845	0.21289779448244694	1.0
SLC25A53	No major difference	0.22260517	0.011895026	0.20153292	0.23809523809523808	0.04	0.1875	-2.7030504	-3.8683426	0.009669982393327625	1.0	-2.186426	-3.7145526	0.035899874604570614	1.0
ENSG00000289156	No major difference	0.08890881	0.0	0.09998132	0.16666666666666666	0.0	0.0625	-2.7037098	-26.107437	0.009935858198561916	1.0	-1.437491	-25.87472	0.16059669297374715	1.0
PLOD2	No major difference	0.277506	0.041215163	0.10800343	0.2857142857142857	0.08	0.15625	-2.7051115	-2.6141105	0.009005187509044207	1.0	-1.1649911	-1.3651422	0.24930967360547826	1.0
MIR3681HG	No major difference	0.22276796	0.0	0.1458467	0.19047619047619047	0.0	0.125	-2.710153	-27.111803	0.009774129156449143	1.0	-2.047448	-26.56724	0.04916853824659546	1.0
FAM149A	No major difference	0.22549647	0.0	0.08627054	0.21428571428571427	0.0	0.09375	-2.7125714	-27.103186	0.00971406182696412	1.0	-1.7014319	-25.866076	0.09887292059100816	1.0
STK32B	No major difference	0.21139216	0.0	0.045398682	0.19047619047619047	0.0	0.09375	-2.712576	-27.061283	0.009713951741700795	1.0	-1.7609501	-25.159672	0.08810969702744255	1.0
CRYZL2P	No major difference	0.31714678	0.0827128	0.30962256	0.4047619047619049	0.08	0.3125	-2.7135801	-2.1058443	0.008522845527838701	1.0	-2.024962	-1.9463708	0.048128494062161215	1.0
PDGFC	No major difference	0.39714208	0.07246919	0.103332475	0.33333333333333337	0.08	0.09375	-2.716981	-2.407126	0.008543815952122703	1.0	-0.2802927	-0.38448685	0.7803051891411733	1.0
NMNAT2	No major difference	0.15104419	0.0	0.12116866	0.19047619047619047	0.0	0.15625	-2.7237902	-26.707188	0.009439824747292403	1.0	-2.2898486	-26.450958	0.028995170318005043	1.0
EBLN3P	No major difference	0.09754075	0.0	0.08844313	0.16666666666666666	0.0	0.15625	-2.7334483	-26.22246	0.009209492655907266	1.0	-2.2965007	-26.088423	0.028566027423110762	1.0
STOX2	No major difference	0.29082683	0.044655986	0.225202	0.30952380952380953	0.08	0.15625	-2.7359052	-2.546104	0.008285480396116325	1.0	-1.4209955	-1.9111869	0.1629047681669758	1.0
HHIP	No major difference	0.17074203	0.0	0.030644767	0.21428571428571427	0.0	0.03125	-2.7374423	-26.82717	0.009115770025356284	1.0	-1.0	-24.363623	0.3250527313361733	1.0
ENSG00000289007	No major difference	0.19935748	0.0	0.22852977	0.19047619047619047	0.0	0.1875	-2.7393417	-27.004349	0.00907150871436407	1.0	-2.5437129	-27.21164	0.016172345224037873	1.0
SPATA5	No major difference	0.7853754	0.26707196	0.60597616	0.5952380952380956	0.2	0.4375	-2.740552	-1.6549759	0.007990748414393263	1.0	-1.726993	-1.2438562	0.08979073122047608	1.0
ASIC2	No major difference	0.64073175	0.21025354	0.58538264	0.5000000000000002	0.2	0.34375	-2.7406754	-1.7719127	0.00794944795631025	1.0	-1.63965	-1.3833307	0.10705995993590367	1.0
CSMD1	No major difference	5.801361	2.205214	3.6480045	0.8095238095238101	0.64	0.6875	-2.74401	-1.2652164	0.00798562343350321	1.0	-1.1504859	-0.5954532	0.2549387633395856	1.0
ALKBH3	No major difference	0.122336626	0.0	0.11105224	0.21428571428571427	0.0	0.125	-2.745398	-26.4731	0.008931702540717462	1.0	-2.0766814	-26.290531	0.046209247009600586	1.0
TPRG1	No major difference	0.1091963	0.0	0.07698588	0.16666666666666666	0.0	0.09375	-2.7470655	-26.357199	0.008893565945217586	1.0	-1.7847592	-25.782135	0.08409031738692106	1.0
TSC22D2	No major difference	0.3485698	0.060620777	0.2517416	0.3571428571428572	0.08	0.3125	-2.7503738	-2.4502513	0.007830842844156645	1.0	-2.2554815	-2.1164174	0.02851162360489932	1.0
MFSD14C	No major difference	0.07685104	0.0	0.13875875	0.19047619047619047	0.0	0.21875	-2.7524486	-25.936495	0.008771467444505979	1.0	-2.801782	-26.727772	0.008679977695930175	1.0
RABL2B	No major difference	0.17947543	0.0	0.0	0.19047619047619047	0.0	0.0	-2.7556643	-26.90064	0.008699267665053275	1.0	0.0	0.0	1.0	1.0
EIF1B	No major difference	0.34482753	0.011895026	0.05939643	0.2857142857142857	0.04	0.09375	-2.75745	-4.237076	0.008490614946617969	1.0	-1.2607231	-2.1577935	0.2146340347415056	1.0
POU2F3	No major difference	8.556827	4.997113	9.5134325	0.9285714285714293	0.8800000000000002	0.90625	-2.7613945	-0.958127	0.00819063657217062	1.0	-2.4323037	-0.9705663	0.01835051836964466	1.0
HMBOX1	No major difference	1.1609572	0.58149904	0.9142528	0.7857142857142863	0.5199999999999999	0.6875	-2.7695916	-1.0860996	0.007683047201093653	1.0	-1.4305359	-0.6658747	0.1583190537820829	1.0
PACRG	No major difference	0.09936157	0.0	0.06037271	0.16666666666666666	0.0	0.09375	-2.7751315	-26.253326	0.00827383034272196	1.0	-1.6829786	-25.464197	0.10242585668219742	1.0
ACTG2	No major difference	0.14455892	0.0	0.3253154	0.19047619047619047	0.0	0.1875	-2.7759259	-26.678064	0.008256889798529505	1.0	-2.440721	-27.513836	0.020568075072245506	1.0
OSBPL11	No major difference	0.22376616	0.029366024	0.08880301	0.2857142857142857	0.08	0.125	-2.7784266	-2.7347503	0.007551016491581196	1.0	-1.0859057	-1.4149765	0.28316332119260174	1.0
SAMD4A	No major difference	0.48183694	0.11976431	0.3775651	0.4285714285714287	0.16	0.25	-2.7835188	-1.9231803	0.007056048027101309	1.0	-1.4672168	-1.372763	0.1488367025844843	1.0
PPP1R9A	No major difference	1.935863	0.96378934	1.1862767	0.8333333333333339	0.5599999999999999	0.75	-2.7863595	-1.0889815	0.007365651248041378	1.0	-0.8221839	-0.36780334	0.4148544586744909	1.0
GLI3	No major difference	0.23577681	0.011895026	0.05472665	0.21428571428571427	0.04	0.0625	-2.7866554	-3.959978	0.0077951963758604815	1.0	-0.987523	-1.9372791	0.3293866207130953	1.0
CSTPP1	No major difference	1.1376697	0.5127062	0.94913214	0.7142857142857147	0.32	0.59375	-2.787822	-1.4245247	0.0073039524658308165	1.0	-1.8909142	-1.108564	0.06404445811617639	1.0
NFX1	No major difference	0.63008606	0.17987536	0.3282352	0.5000000000000002	0.24000000000000002	0.34375	-2.7897277	-1.7298057	0.006915936078228833	1.0	-1.1880585	-0.8730588	0.23991635950956366	1.0
ADAM23	No major difference	0.15463524	0.0	0.038810067	0.19047619047619047	0.0	0.0625	-2.7923505	-26.750885	0.007913694756605104	1.0	-1.3624371	-24.833258	0.18287721810778906	1.0
ROBO2	No major difference	0.74918264	0.16167474	0.36570975	0.5238095238095241	0.16	0.21875	-2.7931561	-2.0023856	0.006868977149410198	1.0	-0.8412554	-0.8376881	0.4039670085331606	1.0
SCCPDH	No major difference	0.08356818	0.0	0.082001865	0.19047619047619047	0.0	0.09375	-2.794051	-26.045668	0.007878930942349165	1.0	-1.7889067	-25.853989	0.08340630921739206	1.0
PLA2G12A	No major difference	0.23928247	0.023168258	0.14093368	0.26190476190476186	0.04	0.21875	-2.7943227	-3.2319195	0.007257749840852082	1.0	-1.9964373	-2.5752006	0.05218369224876397	1.0
THRB	No major difference	0.86435837	0.28310594	0.4859375	0.5952380952380956	0.24000000000000002	0.375	-2.795163	-1.6571771	0.006859205519337802	1.0	-1.0067385	-0.7678673	0.3184723789077525	1.0
CNTNAP5	No major difference	0.15065008	0.0	0.22973353	0.19047619047619047	0.0	0.25	-2.7964072	-26.723475	0.007830993122412724	1.0	-2.7511642	-27.256393	0.009827585191963176	1.0
PURB	No major difference	0.13578288	0.011895026	0.058955867	0.26190476190476186	0.04	0.09375	-2.7964442	-3.3790197	0.007341454439257796	1.0	-1.2116172	-2.1254973	0.2327298802542844	1.0
ENSG00000239268	No major difference	0.256735	0.0	0.057771504	0.23809523809523808	0.0	0.0625	-2.7969158	-27.265366	0.00782067982781162	1.0	-1.4360591	-25.314655	0.1610006847245039	1.0
PARD3B	No major difference	1.5128487	0.66931254	1.0629563	0.7857142857142863	0.4799999999999999	0.625	-2.7985742	-1.1880411	0.006930051106827085	1.0	-1.0471052	-0.5478829	0.29963562540226446	1.0
NAXD	No major difference	0.10343974	0.0	0.08186597	0.19047619047619047	0.0	0.15625	-2.7995653	-26.30051	0.007767168602443384	1.0	-2.235633	-25.981468	0.032715378870825915	1.0
ERRFI1	No major difference	0.30783597	0.041215163	0.30518296	0.2857142857142857	0.08	0.34375	-2.8018084	-2.7323973	0.006999881296844156	1.0	-2.5749576	-2.7340689	0.013789429803111014	1.0
ENSG00000261474	No major difference	0.12717079	0.0	0.014400923	0.19047619047619047	0.0	0.03125	-2.8050504	-26.542852	0.007657459780291081	1.0	-1.0	-23.506191	0.3250527421196451	1.0
MFSD1	No major difference	0.16231427	0.011895026	0.054267686	0.23809523809523808	0.04	0.0625	-2.8052747	-3.581785	0.0072760481906147985	1.0	-0.9459281	-1.8984652	0.3499442716771439	1.0
LCORL	No major difference	1.121325	0.54365456	1.1292268	0.7142857142857147	0.32	0.625	-2.808655	-1.3660979	0.007059768272907133	1.0	-1.8593119	-1.1053514	0.06836734966047293	1.0
CADM1	No major difference	0.347439	0.032760963	0.12578285	0.2857142857142857	0.08	0.1875	-2.8095863	-3.0380461	0.007102504369382293	1.0	-1.4841931	-1.7862017	0.1447106263874847	1.0
CECR2	No major difference	0.19290704	0.0	0.11654164	0.19047619047619047	0.0	0.15625	-2.80996	-26.993227	0.007560485401125172	1.0	-2.201218	-26.375532	0.03529401675783214	1.0
GRIK4	No major difference	0.21938542	0.0	0.040230516	0.19047619047619047	0.0	0.0625	-2.8124802	-27.125462	0.007511151621462719	1.0	-1.4321939	-24.908398	0.1620952874160236	1.0
SSBP2	No major difference	1.5041687	0.6676135	0.6823826	0.7857142857142863	0.43999999999999995	0.4375	-2.8137026	-1.2572285	0.006739008622907371	1.0	-0.005144923	-0.003053087	0.995914610972708	1.0
HERC4	No major difference	1.4581655	0.5110777	0.9105453	0.7142857142857147	0.36	0.59375	-2.8153532	-1.4759854	0.006518031434078991	1.0	-1.5690907	-0.91786504	0.12243547014040555	1.0
HADHB	No major difference	0.3039781	0.06654744	0.08327488	0.38095238095238104	0.12	0.125	-2.8182235	-2.1422353	0.006446724724239336	1.0	-0.25901794	-0.28762865	0.796599454098872	1.0
FBXW11	No major difference	0.95275265	0.45840424	1.1717346	0.7142857142857147	0.39999999999999997	0.78125	-2.8239384	-1.2556872	0.00667346929639878	1.0	-3.3424172	-1.5338749	0.0015100116563176035	1.0
LCN12	No major difference	0.11320508	0.0	0.056112688	0.19047619047619047	0.0	0.0625	-2.8256643	-26.41304	0.007257906870727355	1.0	-1.43748	-25.283981	0.16059981234215637	1.0
NEGR1	No major difference	0.56895477	0.028009437	0.16167559	0.26190476190476186	0.08	0.09375	-2.8302672	-3.5771809	0.0069516693652009595	1.0	-1.2030036	-1.9662642	0.2366016027959744	1.0
VSIR	No major difference	0.12309949	0.0	0.22895858	0.19047619047619047	0.0	0.28125	-2.8422012	-26.514181	0.006951485880814953	1.0	-3.0506518	-27.345615	0.00464952490865593	1.0
MAPKAP1	No major difference	0.58091587	0.20418525	0.8460869	0.5476190476190479	0.24000000000000002	0.59375	-2.847819	-1.5911131	0.005939097133167379	1.0	-3.1883297	-2.008746	0.0024663927277554314	1.0
BMP2K	No major difference	0.6750934	0.23569655	0.61077577	0.5714285714285717	0.24000000000000002	0.46875	-2.849241	-1.6466312	0.005932399085538651	1.0	-2.2276123	-1.4763124	0.03004678857388491	1.0
ATP5MC2	No major difference	0.2806961	0.0	0.1212076	0.21428571428571427	0.0	0.15625	-2.8501232	-27.37696	0.006809001453073498	1.0	-2.3572872	-26.472595	0.0249025575671863	1.0
SCN3A	No major difference	0.17595963	0.0	0.1131219	0.21428571428571427	0.0	0.09375	-2.853468	-26.909002	0.006749664106157255	1.0	-1.7270906	-26.158794	0.09410463824783909	1.0
ARHGEF17	No major difference	0.15989226	0.0	0.16661334	0.21428571428571427	0.0	0.15625	-2.8564441	-26.803743	0.006697270858677394	1.0	-2.0425339	-26.675903	0.04968204132893761	1.0
PDE3A	No major difference	1.3540187	0.3909096	0.92966986	0.6428571428571432	0.32	0.46875	-2.8648386	-1.5663556	0.005616896508952625	1.0	-1.2982146	-0.89235187	0.19980238443269818	1.0
PKHD1	No major difference	1.2373631	0.47565183	0.7052367	0.5714285714285717	0.28	0.46875	-2.8670259	-1.7073758	0.005690214040671612	1.0	-1.3943187	-0.9584424	0.1691113572990273	1.0
PAXIP1	No major difference	0.0990339	0.0	0.09828116	0.19047619047619047	0.0	0.15625	-2.870763	-26.264713	0.006450453238740006	1.0	-2.030172	-26.118887	0.050994704285878996	1.0
MEIS1	No major difference	0.6493569	0.023790052	0.3206132	0.33333333333333337	0.04	0.25	-2.8726172	-4.008059	0.006189994145095167	1.0	-2.4577172	-3.463595	0.018963736621378242	1.0
BTG2	No major difference	0.7977105	0.26223543	0.46182215	0.5476190476190479	0.2	0.28125	-2.8727105	-1.7233764	0.005535568872616631	1.0	-0.9092509	-0.7441306	0.36718616127082804	1.0
TFB1M	No major difference	0.15427653	0.0	0.15022124	0.21428571428571427	0.0	0.1875	-2.87702	-26.768951	0.0063452895467265265	1.0	-2.5644267	-26.765478	0.015400188941923276	1.0
ASB7	No major difference	0.10314557	0.0	0.12341531	0.19047619047619047	0.0	0.15625	-2.8806682	-26.315607	0.006284710372287791	1.0	-2.2921352	-26.471874	0.028847006116827497	1.0
PBX3	No major difference	0.46233565	0.10743454	0.29861057	0.4285714285714287	0.08	0.1875	-2.881491	-2.3266897	0.005357487259001979	1.0	-1.2561711	-1.4561081	0.21460337086820722	1.0
ZNF131	No major difference	0.5697354	0.14838308	0.46265274	0.4761904761904764	0.16	0.46875	-2.8884592	-1.9821368	0.005253628287239149	1.0	-2.5173407	-1.8014679	0.014810523809460747	1.0
CCND2-AS1	No major difference	0.18508725	0.0	0.029211827	0.21428571428571427	0.0	0.0625	-2.890935	-26.972849	0.006117114693898917	1.0	-1.4372618	-24.531797	0.16066130306112547	1.0
CPXM2	No major difference	0.09860887	0.0	0.06707568	0.19047619047619047	0.0	0.0625	-2.8923414	-26.264275	0.006094485927336489	1.0	-1.4254209	-25.465973	0.16402749088712848	1.0
UBAC2	No major difference	0.95894957	0.39890668	0.8339759	0.7142857142857147	0.43999999999999995	0.625	-2.895099	-1.2371875	0.005229005993729097	1.0	-1.8940383	-0.9614053	0.0635375906581182	1.0
NR2F2-AS1	No major difference	0.14230719	0.0	0.09722166	0.19047619047619047	0.0	0.0625	-2.9006236	-26.691631	0.005962792946740455	1.0	-1.2153704	-25.644537	0.23340023816302566	1.0
YBEY	No major difference	0.07525854	0.0	0.027483292	0.19047619047619047	0.0	0.0625	-2.9046135	-25.936163	0.00590030417497074	1.0	-1.4368776	-24.45739	0.16076967086133728	1.0
MED17	No major difference	0.18001054	0.011895026	0.1450974	0.26190476190476186	0.04	0.15625	-2.907783	-3.7077076	0.005558050611327291	1.0	-1.8802456	-3.2813234	0.06858681050571229	1.0
PTPRA	No major difference	0.99312156	0.40972963	0.75295794	0.7142857142857147	0.32	0.5	-2.9200428	-1.4058568	0.004987171173131654	1.0	-1.3589256	-0.8347805	0.1797180556399128	1.0
IFTAP	No major difference	0.09401484	0.0	0.038616	0.19047619047619047	0.0	0.03125	-2.9211094	-26.212091	0.005648388203706525	1.0	-1.0	-24.601799	0.3250527240525811	1.0
CYB5D2	No major difference	0.103770465	0.0	0.2035611	0.19047619047619047	0.0	0.21875	-2.9292614	-26.332155	0.005527642821114702	1.0	-2.7748945	-27.158478	0.00927295234662323	1.0
ETNK1	No major difference	0.72499126	0.26186073	0.9354059	0.6666666666666671	0.24000000000000002	0.6875	-2.9318101	-1.5928577	0.004743796067760412	1.0	-3.6269126	-1.9903103	0.0006320556455610729	1.0
CNR1	No major difference	0.23432423	0.0	0.02914432	0.23809523809523808	0.0	0.03125	-2.934365	-27.206076	0.005453281870157413	1.0	-1.0	-24.310308	0.32505273550765634	1.0
CGGBP1	No major difference	0.09588838	0.0	0.18894394	0.21428571428571427	0.0	0.21875	-2.9389434	-26.233528	0.005387374702017399	1.0	-2.736888	-27.065619	0.010176027964967874	1.0
CNOT9	No major difference	0.10375181	0.0	0.1544754	0.19047619047619047	0.0	0.1875	-2.939878	-26.33399	0.005374011192465244	1.0	-2.6489742	-26.82268	0.012588566787042033	1.0
NELFA	No major difference	0.2570612	0.026859157	0.09690159	0.30952380952380953	0.04	0.125	-2.9404716	-3.1771188	0.004796787014568102	1.0	-1.228453	-1.8086226	0.2251773649901062	1.0
BNIP3L	No major difference	0.24703214	0.0	0.11960845	0.23809523809523808	0.0	0.15625	-2.9415438	-27.283401	0.005350270483334888	1.0	-2.138	-26.377602	0.04050834076501891	1.0
GALNTL6	No major difference	0.16091178	0.013251614	0.055995394	0.23809523809523808	0.04	0.125	-2.9421103	-3.478323	0.004962405279089395	1.0	-1.3739038	-2.029456	0.17622045695726216	1.0
CTNND2	No major difference	1.6722794	0.4930073	0.26657724	0.5952380952380956	0.28	0.125	-2.9428272	-1.7818776	0.004518834347659026	1.0	1.0323123	1.0228492	0.30743345307529446	1.0
VTA1	No major difference	0.28339067	0.03214142	0.0680296	0.30952380952380953	0.04	0.125	-2.952157	-3.114006	0.004594556248868192	1.0	-0.83839065	-1.1990921	0.40544067249106763	1.0
MYRIP	No major difference	0.7002068	0.20389688	0.43306106	0.5238095238095241	0.16	0.34375	-2.959464	-2.0071244	0.004316490056007778	1.0	-1.5743309	-1.3115482	0.12114636633382775	1.0
ARFGAP1	No major difference	0.1809226	0.0	0.014970061	0.23809523809523808	0.0	0.03125	-2.961815	-26.955038	0.005069136305730552	1.0	-1.0	-23.552881	0.32505274185877486	1.0
CEP78	No major difference	0.11554818	0.0	0.08953476	0.21428571428571427	0.0	0.09375	-2.9689023	-26.465002	0.0049741529260900535	1.0	-1.6954967	-25.902382	0.10000423637265193	1.0
OAT	No major difference	0.31102014	0.035063285	0.23645332	0.3571428571428572	0.08	0.15625	-2.9700856	-2.8876584	0.0044751607492566825	1.0	-1.7149403	-2.3554182	0.09452075333663607	1.0
MIB1	No major difference	0.7324747	0.20799214	0.5953683	0.5714285714285717	0.24000000000000002	0.4375	-2.981117	-1.7332762	0.004038228634273167	1.0	-2.3029191	-1.495271	0.02525469749090033	1.0
RIMS1	No major difference	0.09605101	0.0	0.030644767	0.19047619047619047	0.0	0.03125	-2.985222	-26.249176	0.004761746992401088	1.0	-1.0	-24.363623	0.3250527313361733	1.0
COL23A1	No major difference	0.2151209	0.0	0.145676	0.21428571428571427	0.0	0.15625	-2.996295	-27.162195	0.004622509395957825	1.0	-2.2766287	-26.647333	0.029865334668130673	1.0
CAPN7	No major difference	0.47997504	0.1283234	0.74189216	0.5476190476190479	0.16	0.46875	-2.996432	-1.9542044	0.003866025619010821	1.0	-2.934694	-2.3480875	0.005250277312286283	1.0
ENSG00000285280	No major difference	0.5768905	0.14736913	0.36687148	0.4761904761904764	0.12	0.40625	-3.0044813	-2.1155725	0.0037779035343652	1.0	-1.9162414	-1.5352774	0.06053723828227105	1.0
NCOA1	No major difference	1.9324176	1.0159436	1.3874353	0.8571428571428578	0.5199999999999999	0.75	-3.0099356	-1.1916639	0.004222495719184807	1.0	-1.254138	-0.594869	0.2155495706740518	1.0
RPL17	No major difference	0.07355346	0.0	0.0990209	0.19047619047619047	0.0	0.09375	-3.0105555	-25.922937	0.004448814233188737	1.0	-1.7606008	-26.042233	0.08816984820268708	1.0
ZEB2	No major difference	0.45946956	0.064412236	0.18461451	0.3571428571428572	0.04	0.21875	-3.0111694	-2.9732645	0.0037731790994785805	1.0	-1.4483193	-1.7910479	0.15324708326508896	1.0
ENSG00000290551	No major difference	0.24920057	0.0	0.03467711	0.23809523809523808	0.0	0.0625	-3.0123289	-27.31912	0.0044276467757910064	1.0	-1.3977264	-24.720182	0.17211806606584384	1.0
ALDH7A1	No major difference	0.09762445	0.0	0.10025084	0.19047619047619047	0.0	0.09375	-3.01763	-26.274532	0.004364936258494814	1.0	-1.5633016	-25.931168	0.12813389430020433	1.0
TCF4	No major difference	1.2200507	0.47050673	0.51868606	0.6904761904761909	0.24000000000000002	0.4375	-3.0188367	-1.7033778	0.003790111190884853	1.0	-0.5845739	-0.4357005	0.5615058469852897	1.0
C2orf88	No major difference	0.11871632	0.0	0.045257058	0.19047619047619047	0.0	0.03125	-3.022337	-26.510216	0.004309956345235902	1.0	-1.0	-24.75813	0.32505273488032704	1.0
SESN1	No major difference	0.37141302	0.065613344	0.40329647	0.38095238095238104	0.08	0.34375	-3.0256732	-2.595065	0.0035845940045374962	1.0	-2.6598845	-2.6569026	0.010788761981747476	1.0
GULP1	No major difference	0.4794914	0.056193102	0.45134664	0.3571428571428572	0.08	0.3125	-3.0297642	-2.892282	0.0037131632334311457	1.0	-2.3233132	-2.7048886	0.0253511516288965	1.0
ZNHIT6	No major difference	0.3012948	0.013251614	0.27145714	0.23809523809523808	0.04	0.28125	-3.0345824	-4.137955	0.004018288547091816	1.0	-2.852494	-4.0908413	0.007387106078688322	1.0
SIRT1	No major difference	0.12999605	0.0	0.17656513	0.21428571428571427	0.0	0.21875	-3.038182	-26.614569	0.004129621389850342	1.0	-2.6894581	-26.973467	0.01141816206910295	1.0
SLC37A3	No major difference	0.23655109	0.013251614	0.1563534	0.26190476190476186	0.04	0.21875	-3.041471	-3.8985243	0.0038896637624930646	1.0	-2.3424115	-3.380241	0.0248824815634787	1.0
LHFPL6	No major difference	0.435593	0.09411918	0.33121306	0.4285714285714287	0.16	0.28125	-3.0435638	-2.1376715	0.003413668435999719	1.0	-1.8236423	-1.6414843	0.07452021182727675	1.0
MEG8	No major difference	0.3623066	0.020865936	0.08089714	0.30952380952380953	0.04	0.09375	-3.0483997	-3.7717173	0.0037670380565504977	1.0	-1.1324778	-1.825885	0.26336528502735157	1.0
DPYSL3	No major difference	4.6331925	0.6346523	3.2024186	0.5238095238095241	0.32	0.53125	-3.048629	-2.137859	0.003368032175316424	1.0	-2.5552146	-1.9099532	0.013764748786713436	1.0
GPAM	No major difference	0.22219448	0.0	0.30851537	0.23809523809523808	0.0	0.25	-3.0527372	-27.205027	0.003970242700309509	1.0	-2.95875	-27.650232	0.005869924224532824	1.0
SLC35D1	No major difference	0.33467326	0.041215163	0.4920228	0.33333333333333337	0.08	0.375	-3.0576277	-2.8671646	0.0034482932073524263	1.0	-3.1934202	-3.3545368	0.002878353640121993	1.0
ZNF20	No major difference	0.08141179	0.0	0.0	0.21428571428571427	0.0	0.0	-3.0584793	-26.053782	0.003908974588753365	1.0	0.0	0.0	1.0	1.0
COL27A1	No major difference	5.4369907	3.3822324	3.5196688	0.9523809523809531	0.8400000000000002	0.9375	-3.0585413	-1.064156	0.003975378151734836	1.0	-0.8052892	-0.32221657	0.4247689380379672	1.0
TMEM161B-DT	No major difference	0.6046816	0.21123998	0.2578198	0.6190476190476194	0.28	0.3125	-3.0601234	-1.5445926	0.0032384511868375067	1.0	-0.28512058	-0.20287052	0.7766365870813158	1.0
UBE3A	No major difference	0.8246402	0.2423018	0.36004758	0.5714285714285717	0.32	0.34375	-3.0621245	-1.6449814	0.003196260250230725	1.0	-0.76492935	-0.50679076	0.4475843658790638	1.0
RAB11FIP2	No major difference	0.2542656	0.020865936	0.19355294	0.30952380952380953	0.04	0.1875	-3.076107	-3.4666946	0.0033804609504850987	1.0	-1.898378	-2.9204125	0.06541114584774002	1.0
UBAP2	No major difference	0.88256615	0.3015176	0.62467015	0.6190476190476194	0.24000000000000002	0.5	-3.0763624	-1.724407	0.0031310653366543456	0.9973780195128336	-1.7416067	-1.1711751	0.08718191116158319	1.0
RORA	No major difference	1.5805194	0.5586612	0.8201279	0.6666666666666671	0.36	0.53125	-3.078028	-1.6541754	0.0031034233590607405	0.9973780195128336	-1.2978623	-0.79872113	0.19999689366405782	1.0
TRAF3IP2-AS1	No major difference	0.91663975	0.16943397	0.779427	0.4761904761904764	0.2	0.5	-3.0782475	-2.1032736	0.003133575033583793	0.9973780195128336	-3.1983268	-2.1247535	0.002454963462612157	1.0
H1-4	No major difference	0.4222538	0.08504855	0.047223024	0.4761904761904764	0.12	0.09375	-3.0877326	-2.2732096	0.0029907673249372387	0.9774791086563333	0.5744894	0.73007923	0.5688872320570648	1.0
IFT57	No major difference	0.19878265	0.0	0.11171684	0.21428571428571427	0.0	0.1875	-3.088645	-27.103926	0.003601461840427662	1.0	-2.382154	-26.371616	0.023530939961744927	1.0
LINC01277	No major difference	0.20675705	0.0	0.10036919	0.21428571428571427	0.0	0.15625	-3.0943065	-27.14732	0.0035463496952471757	1.0	-2.2824657	-26.233225	0.02947827257025103	1.0
ECHDC1	No major difference	0.27025014	0.0	0.07252414	0.23809523809523808	0.0	0.09375	-3.106642	-27.426592	0.0034290132862206685	1.0	-1.5329533	-25.587988	0.1354305921779025	1.0
RB1	No major difference	0.771003	0.27273628	0.62032235	0.6428571428571432	0.2	0.46875	-3.1141794	-1.8561088	0.002851176826019053	0.9709553082061249	-2.003734	-1.4510716	0.050038735305480635	1.0
TIMP3	No major difference	0.32370502	0.011895026	0.16952677	0.23809523809523808	0.04	0.125	-3.1164837	-4.36637	0.0032356835259347533	1.0	-1.7900864	-3.3908665	0.0824744624123357	1.0
DNAJC21	No major difference	0.11252056	0.0	0.036295004	0.21428571428571427	0.0	0.03125	-3.1170697	-26.460402	0.003332691100469816	1.0	-1.0	-24.539145	0.32505273609739516	1.0
METTL8	No major difference	0.279607	0.023168258	0.22566712	0.30952380952380953	0.04	0.25	-3.1180444	-3.4635103	0.0029903364270808187	0.9774791086563333	-2.5428934	-3.2032306	0.015124773916352205	1.0
YPEL1	No major difference	0.3146935	0.0	0.13689119	0.2857142857142857	0.0	0.15625	-3.1265798	-27.554409	0.0032470763371342877	1.0	-2.257235	-26.569689	0.031184479449112575	1.0
NAPG	No major difference	0.11579262	0.0	0.045011103	0.21428571428571427	0.0	0.09375	-3.132969	-26.497545	0.003190729030696441	1.0	-1.7772937	-25.15433	0.08533354589492863	1.0
STOX1	No major difference	0.33043027	0.0	0.05826503	0.23809523809523808	0.0	0.09375	-3.1419988	-27.643227	0.003112665926309766	0.9973780195128336	-1.68519	-25.427444	0.10199452867014062	1.0
TCF12	No major difference	4.7054152	2.2223728	3.410707	0.9047619047619054	0.8400000000000002	0.9375	-3.1533976	-0.9516653	0.002499595221272556	0.8887125841992127	-2.328171	-0.6591427	0.02395733920905582	1.0
SCML2	No major difference	0.13401072	0.0	0.06358988	0.21428571428571427	0.0	0.09375	-3.1589823	-26.676083	0.0029707093176012415	0.9774791086563333	-1.7290876	-25.543764	0.09374177199530953	1.0
ZBTB4	No major difference	0.38359523	0.06696993	0.07670495	0.4047619047619049	0.08	0.0625	-3.1626158	-2.6317952	0.0024009428729496345	0.8747787105195558	-0.04443522	-0.070559375	0.964721144463722	1.0
PHF10	No major difference	0.18573205	0.0	0.0	0.23809523809523808	0.0	0.0	-3.1639903	-27.04167	0.0029300340302673847	0.9773068301778157	0.0	0.0	1.0	1.0
ENSG00000285679	No major difference	0.32651693	0.02814919	0.71449935	0.30952380952380953	0.04	0.4375	-3.1779888	-3.4322884	0.0024928047752471737	0.8887125841992127	-4.0664988	-4.513408	0.0002635470058511657	1.0
DTNA	No major difference	0.18284395	0.0	0.1458013	0.21428571428571427	0.0	0.125	-3.1784708	-27.036291	0.0028153618189491053	0.9675893745688399	-1.9926388	-26.536379	0.05516862367784959	1.0
ACAD11	No major difference	0.14346606	0.0	0.32533094	0.21428571428571427	0.0	0.25	-3.1832757	-26.760431	0.002778260793496633	0.9675893745688399	-3.0202768	-27.723389	0.005023453515230569	1.0
CELF2	No major difference	0.98045874	0.1776943	0.8466178	0.5000000000000002	0.16	0.5625	-3.1857078	-2.3262322	0.0022497464432705352	0.8492880022820816	-3.4467733	-2.3917673	0.0011454093127809804	1.0
WDR11	No major difference	0.31645045	0.040666826	0.30195642	0.33333333333333337	0.08	0.40625	-3.1935923	-2.8627896	0.002308942938885445	0.8649300249064877	-3.2004137	-2.8914862	0.002594833392774098	1.0
RAE1	No major difference	0.19449686	0.0	0.11072707	0.23809523809523808	0.0	0.15625	-3.198988	-27.096357	0.002660139856341963	0.9387209472763833	-2.172257	-26.308111	0.03760334195725937	1.0
LRRC1	No major difference	0.29704365	0.032228824	0.22175184	0.33333333333333337	0.04	0.21875	-3.216617	-3.223097	0.0021473700178651148	0.8266513844080734	-2.1857316	-2.757583	0.034394753196594435	1.0
RASAL2	No major difference	1.3943225	0.4780091	1.1984708	0.6666666666666671	0.4799999999999999	0.65625	-3.222538	-1.4378289	0.001990163781352319	0.8009669076388035	-2.4427962	-1.2110002	0.01790065040357153	1.0
RICTOR	No major difference	3.766197	1.7871916	2.4494252	0.9047619047619054	0.8000000000000002	0.71875	-3.225513	-1.0799837	0.0021032042522190187	0.8208458280123859	-0.8411394	-0.34279567	0.40391756661126466	1.0
ZNF678	No major difference	0.23315665	0.0	0.056025334	0.23809523809523808	0.0	0.09375	-3.2411377	-27.30944	0.0023663307817674978	0.8729967909887394	-1.7121269	-25.390888	0.09686136912250777	1.0
TAMM41	No major difference	0.2287584	0.011895026	0.096906394	0.30952380952380953	0.04	0.15625	-3.2465036	-4.029461	0.00219749755261344	0.8360448110716352	-1.8766123	-2.8764894	0.06841807322163204	1.0
TTC28	No major difference	1.3910598	0.59659463	0.80591625	0.8095238095238101	0.36	0.53125	-3.2483454	-1.5217203	0.002033872986990191	0.8118487436102321	-0.92744535	-0.5690096	0.35795371140741905	1.0
TAS2R14	No major difference	2.628116	1.2189002	2.0336878	0.8571428571428578	0.68	0.875	-3.2501318	-1.1823372	0.0019753802804995026	0.8009669076388035	-2.315001	-0.88021916	0.024688071412663833	1.0
CASTOR3-1	No major difference	0.55886775	0.13351737	0.37106267	0.5000000000000002	0.16	0.375	-3.2564285	-2.1109085	0.0017953967024604204	0.7666891121505881	-1.9385877	-1.5114566	0.057817996616208275	1.0
LRBA	No major difference	3.0917373	1.8549194	3.1195402	0.9761904761904769	0.68	1.0	-3.2753074	-1.0696127	0.0024070875027643944	0.8747787105195558	-3.371418	-1.1016741	0.0018485571898569993	1.0
FLI1	No major difference	0.42459953	0.059000578	0.24527082	0.4047619047619049	0.08	0.1875	-3.2788732	-2.7492597	0.0017592966301210747	0.7666891121505881	-1.6467316	-1.8821434	0.10648781607002909	1.0
ZNF821	No major difference	0.25338775	0.013251614	0.16284227	0.30952380952380953	0.04	0.21875	-3.2879221	-4.019443	0.001946347472203898	0.7975247813733941	-2.4480412	-3.4584692	0.019454793556313243	1.0
ST20-MTHFS	No major difference	0.31835356	0.0	0.20314252	0.2857142857142857	0.0	0.25	-3.288157	-27.624609	0.002074978941160546	0.8208458280123859	-3.016354	-27.212751	0.005073771446604667	1.0
MAX	No major difference	0.6210188	0.17023858	0.53491867	0.5714285714285717	0.2	0.5625	-3.2972252	-1.9259696	0.0015873888567721538	0.7432948321835611	-2.9529707	-1.7921587	0.004631933371055377	1.0
DPP10	No major difference	0.8836352	0.12272428	0.5305658	0.4761904761904764	0.16	0.375	-3.2977445	-2.4944363	0.0016747347424888267	0.7622077802777653	-2.1804352	-1.8693352	0.034294877483926865	1.0
ARL8B	No major difference	0.30236286	0.043920647	0.21280587	0.3571428571428572	0.08	0.3125	-3.3027453	-2.7804945	0.0016267871572034382	0.7544883902999336	-2.4163518	-2.316408	0.019563149411945733	1.0
SLC14A2	No major difference	0.31472608	0.011895026	0.22361411	0.2857142857142857	0.04	0.09375	-3.3075101	-4.3790646	0.0018854412233950421	0.7847625358708696	-1.5067517	-3.4414907	0.14149025524162195	1.0
FAM117A	No major difference	0.15387446	0.0	0.13753362	0.26190476190476186	0.0	0.125	-3.3104901	-26.859922	0.0019488572217223272	0.7975247813733941	-2.0751998	-26.520678	0.04635536301769971	1.0
MAML3	No major difference	4.8283534	2.3746362	3.2214563	0.9523809523809531	0.7200000000000001	0.8125	-3.315668	-1.177463	0.001774731485929068	0.7666891121505881	-0.8522295	-0.37274092	0.39789533750457673	1.0
RGS6	No major difference	0.64596254	0.020865936	0.2811367	0.38095238095238104	0.04	0.15625	-3.3247828	-4.2960906	0.001776732977898505	0.7666891121505881	-1.8568875	-3.2181742	0.0718178613916011	1.0
HMGB1P1	No major difference	0.17616142	0.0	0.10877627	0.26190476190476186	0.0	0.125	-3.3291056	-27.011454	0.0018493381247791608	0.7763712758663411	-1.9640415	-26.222382	0.05854638386270195	1.0
REV3L	No major difference	1.8152512	0.7427044	0.8896983	0.8333333333333339	0.4799999999999999	0.6875	-3.3320904	-1.4048222	0.0015252552014181112	0.7211347359093125	-1.0117873	-0.48064825	0.31678983718143805	1.0
MGST3	No major difference	0.18910287	0.0	0.17724633	0.23809523809523808	0.0	0.1875	-3.341272	-27.102795	0.0017869310246376407	0.7666891121505881	-2.4622898	-26.908796	0.01956576516805461	1.0
ZRANB3	No major difference	0.26373157	0.0	0.26498446	0.26190476190476186	0.0	0.3125	-3.3562303	-27.470718	0.001712952083471954	0.7652967023937358	-3.3307378	-27.570723	0.002247554829244119	1.0
FAM214A	No major difference	0.5851409	0.18325067	0.35833418	0.6190476190476194	0.16	0.375	-3.3563771	-1.9229542	0.0013755742814591358	0.66987716358497	-1.5257283	-1.1425016	0.13286134462865806	1.0
ADAM22	No major difference	0.23981313	0.0	0.17306261	0.26190476190476186	0.0	0.1875	-3.3577383	-27.366072	0.0017056583071752083	0.7652967023937358	-2.5448225	-26.91909	0.016130099966023114	1.0
ENSG00000286163	No major difference	1.9170235	0.44284618	0.26225507	0.5476190476190479	0.24000000000000002	0.15625	-3.3606863	-2.0213897	0.001305692944407902	0.6488228061915919	0.99438596	0.9457384	0.32531261498567765	1.0
ENSG00000291177	No major difference	0.16443543	0.0	0.04179026	0.23809523809523808	0.0	0.09375	-3.37108	-26.951458	0.0016424030905658428	0.7545447707959945	-1.7864711	-25.066412	0.08380741069691644	1.0
IMMP2L	No major difference	2.9833531	0.90635455	2.6664004	0.7619047619047624	0.5199999999999999	0.8125	-3.3744574	-1.554507	0.0012615256447816431	0.6399351650997548	-3.3142104	-1.5455487	0.0016309271498347983	1.0
CBFA2T2	No major difference	1.4655241	0.603851	0.83824044	0.7619047619047624	0.4799999999999999	0.5625	-3.382771	-1.4824107	0.0012979714180174672	0.6488228061915919	-0.86745554	-0.49216348	0.3895341774253237	1.0
DAB1	No major difference	1.6507056	0.39457157	1.4200741	0.6666666666666671	0.36	0.5625	-3.383259	-1.8253213	0.0012189295537385803	0.6255311089933843	-1.6849438	-1.1654742	0.09816054716722131	1.0
NR6A1	No major difference	0.8473377	0.2435559	1.1451753	0.5952380952380956	0.24000000000000002	0.5625	-3.3910031	-1.8420703	0.0011944364821294378	0.6255311089933843	-3.2599041	-2.1095767	0.0020421154349346293	1.0
AGPAT5	No major difference	0.33423746	0.026503228	0.36209688	0.33333333333333337	0.04	0.375	-3.3946998	-3.5673735	0.0013298844783175105	0.6541688315667286	-3.251109	-3.7026725	0.0024454125048309037	1.0
TTC7B	No major difference	0.48243302	0.046336517	0.0776635	0.4047619047619049	0.04	0.09375	-3.4272718	-3.3730333	0.00114694670127819	0.6255311089933843	-0.5518621	-0.8646695	0.5832937300377563	1.0
PEX3	No major difference	0.33281824	0.0	0.10533665	0.26190476190476186	0.0	0.15625	-3.428685	-27.734838	0.00139408673167529	0.6721706500903294	-2.0938365	-26.225542	0.044546852882264856	1.0
H2BC8	No major difference	0.2742667	0.013251614	0.0	0.30952380952380953	0.04	0.0	-3.4506443	-4.143985	0.0012202853372699394	0.6255311089933843	1.0	23.456598	0.32728688543612117	1.0
FOXP2	No major difference	2.8016515	1.0324064	1.524382	0.8095238095238101	0.5199999999999999	0.71875	-3.4516642	-1.5358778	0.0010359121035717314	0.5732596320424566	-1.3923031	-0.7013615	0.16969491576395465	1.0
ADAM10	No major difference	0.8447836	0.25957477	0.71692926	0.6428571428571432	0.32	0.5625	-3.4807582	-1.6743046	0.0009002471420690961	0.5281956063190463	-2.6941273	-1.4534601	0.009401655398420363	1.0
FBN2	No major difference	0.14669928	0.0	0.22548786	0.26190476190476186	0.0	0.21875	-3.4824724	-26.831825	0.001194943170187761	0.6255311089933843	-2.6347811	-27.219894	0.01302461004929101	1.0
RMND1	No major difference	0.29031885	0.0	0.19166222	0.26190476190476186	0.0	0.25	-3.4839654	-27.602654	0.001189824552130931	0.6255311089933843	-3.1300094	-27.170538	0.003793343106595273	1.0
ATL2	No major difference	0.8966807	0.22319762	0.34237787	0.5952380952380956	0.2	0.46875	-3.5049217	-2.0965812	0.0008335502669431757	0.5138257075898579	-1.3872565	-0.94030493	0.17160000648314735	1.0
DARS1	No major difference	0.35261586	0.04412385	0.30790758	0.4047619047619049	0.08	0.3125	-3.5083528	-2.9582965	0.0008859091257624042	0.5274334270695982	-2.708149	-2.736216	0.0097628697044991	1.0
MRTFB	No major difference	1.1420621	0.4050365	0.77752054	0.7857142857142863	0.39999999999999997	0.53125	-3.519041	-1.5099304	0.0008175993426306883	0.5138257075898579	-1.7839681	-0.92794544	0.07994718888683601	1.0
PWRN1	No major difference	0.53171456	0.061724447	0.2581881	0.4285714285714287	0.08	0.21875	-3.5319202	-3.0239449	0.0008259495444256189	0.5138257075898579	-1.5464945	-1.8521508	0.1287383241304743	1.0
PLEKHM3	No major difference	0.41243967	0.05515837	0.4594997	0.38095238095238104	0.08	0.3125	-3.53222	-2.9265935	0.0008066012355528536	0.5138257075898579	-2.637601	-2.8546352	0.011825842286572491	1.0
H2BC18	No major difference	0.21900631	0.0	0.0	0.2857142857142857	0.0	0.0	-3.533137	-27.30138	0.001032493627140951	0.5732596320424566	0.0	0.0	1.0	1.0
SPHKAP	No major difference	1.2742949	0.06478658	0.23587298	0.38095238095238104	0.12	0.0625	-3.5536108	-3.540503	0.0008881173974230368	0.5274334270695982	-0.3493852	-0.60198146	0.7285261150720491	1.0
HOXB3	No major difference	0.60194296	0.059475135	0.78347653	0.4285714285714287	0.04	0.53125	-3.559301	-3.393972	0.0007531154199472691	0.5024002016519467	-4.447635	-3.9556966	6.431374522418415e-05	0.6730455173410996
RASSF6	No major difference	7.904165	4.2180896	6.4541802	0.9523809523809531	0.7600000000000001	0.84375	-3.5773525	-1.4299057	0.0009580708518314896	0.5425131900289522	-1.8782055	-0.89341915	0.06614734941009462	1.0
ATP8A1	No major difference	0.8587203	0.20753036	0.7094989	0.6190476190476194	0.2	0.53125	-3.5775404	-2.1109664	0.0006614420535301579	0.4536747200396004	-2.7395291	-1.8395982	0.0083627323491815	1.0
AIG1	No major difference	2.6694036	0.9443654	1.1172127	0.8333333333333339	0.5199999999999999	0.59375	-3.6024961	-1.5380417	0.0006434818427808908	0.44766112542491165	-0.6571972	-0.33298272	0.5139746528118478	1.0
EYA2	No major difference	1.1025281	0.25031185	0.4615053	0.5476190476190479	0.12	0.21875	-3.6142507	-2.449072	0.0005890957220700025	0.42187916872595566	-0.9648822	-0.9704128	0.33882733556794087	1.0
ZNF804B	No major difference	3.2421775	0.5648801	1.5497956	0.5952380952380956	0.2	0.4375	-3.6344683	-2.4326491	0.000552451503134683	0.41506629736060546	-1.6398785	-1.3421415	0.10683825031319305	1.0
PPP2R2A	No major difference	1.1184	0.37031102	0.53068423	0.7142857142857147	0.32	0.53125	-3.641263	-1.7347296	0.0005601995048573311	0.41506629736060546	-1.1134046	-0.6584842	0.2706485204628989	1.0
HMGCS1	No major difference	0.38678023	0.013251614	0.318619	0.3571428571428572	0.04	0.3125	-3.6423464	-4.520693	0.0007093540995111237	0.4797795269165653	-3.1104743	-4.317619	0.0038278647673721075	1.0
PRKACB	No major difference	0.74120075	0.13996834	0.4829744	0.5238095238095241	0.2	0.4375	-3.6642785	-2.2593732	0.0005197216330371383	0.4082161949297187	-2.3690522	-1.6784995	0.021769834822390033	1.0
PTPRK	No major difference	2.5091348	1.0321174	2.0868063	0.8809523809523816	0.5199999999999999	0.84375	-3.6865904	-1.5317274	0.0005549657773705426	0.41506629736060546	-2.650041	-1.2311587	0.010631910393874629	1.0
EGFEM1P	No major difference	0.2708921	0.0	0.19790828	0.30952380952380953	0.0	0.21875	-3.7049584	-27.566307	0.0006250180554182082	0.4411178154022594	-2.6444695	-27.080273	0.01272546943131509	1.0
NREP	No major difference	0.7256523	0.13821207	0.57235444	0.5714285714285717	0.12	0.4375	-3.7221532	-2.4698575	0.0004166320348583338	0.3623061934559132	-2.7925828	-2.1439188	0.007330798129352423	1.0
SUPT3H	No major difference	2.7043312	0.9224956	2.2718816	0.8095238095238101	0.6	0.8125	-3.7495027	-1.466825	0.00038730463363497553	0.3558671895991705	-2.771997	-1.2023875	0.007598850391097661	1.0
PIAS2	No major difference	0.35376933	0.020865936	0.2729735	0.38095238095238104	0.04	0.375	-3.7582867	-3.9450011	0.00046088708962301815	0.39021934626287064	-3.5762496	-3.7223434	0.0009690837066568703	1.0
ENSG00000287704	No major difference	0.47361612	0.0	0.5016866	0.30952380952380953	0.0	0.15625	-3.785242	-28.182396	0.0004927671073056049	0.3999462098594725	-2.0230184	-27.609354	0.05176817060408561	1.0
LDAH	No major difference	0.723241	0.12322308	0.22307524	0.5476190476190479	0.08	0.21875	-3.802773	-2.7485073	0.00032012294552178743	0.3117869440204001	-1.0180935	-1.0671167	0.3131332862474033	1.0
PARD3	No major difference	4.898794	2.276978	3.2016604	0.9523809523809531	0.8800000000000002	0.9375	-3.8088694	-1.0533555	0.0003367858176665483	0.31835893714359037	-1.5957237	-0.47084767	0.11643886256393576	1.0
FREM2	No major difference	0.39693534	0.026859157	0.2208209	0.4285714285714287	0.04	0.1875	-3.8418584	-3.7943826	0.0003399454747929422	0.31835893714359037	-1.956037	-2.8307867	0.057665654344865765	1.0
RALYL	No major difference	1.7286493	0.13312683	0.19326828	0.5238095238095241	0.08	0.1875	-3.843484	-3.3509824	0.00031627334761881947	0.3117869440204001	-0.57935506	-0.68628186	0.5647838949165596	1.0
H2BC4	No major difference	0.7610522	0.0	0.0	0.3571428571428572	0.0	0.0	-3.8436182	-28.625187	0.00041403819786412643	0.3623061934559132	0.0	0.0	1.0	1.0
PIEZO2	No major difference	0.5145316	0.082573585	0.506004	0.5000000000000002	0.12	0.3125	-3.875474	-2.6518118	0.0002587976649723102	0.2864301974732173	-2.3144796	-2.3227243	0.0256441998031507	1.0
DENND1B	No major difference	0.71163964	0.15810663	0.55689627	0.5952380952380956	0.12	0.40625	-3.881614	-2.467825	0.0002469974788286565	0.27972751683716085	-2.1526837	-1.8516868	0.03592439306229383	1.0
CDH13	No major difference	0.31052253	0.02814919	0.12917116	0.4047619047619049	0.04	0.15625	-3.9197474	-3.5282981	0.00024459569298911413	0.27972751683716085	-1.6252731	-2.1943324	0.11083865019483896	1.0
CNTN4	No major difference	0.9921498	0.15989634	0.33709875	0.5714285714285717	0.16	0.28125	-3.9352434	-2.6378562	0.0002109339742369469	0.256801566934771	-1.0567057	-1.0037951	0.2953109016577866	1.0
P4HA1	No major difference	0.29888672	0.0	0.056469217	0.33333333333333337	0.0	0.09375	-3.9513674	-27.719425	0.00029949648871259845	0.3103165959005557	-1.5928255	-25.349535	0.12134621954734222	1.0
RASGRF2	No major difference	1.4118997	0.40864357	1.3577904	0.7619047619047624	0.36	0.59375	-3.9517186	-1.8144534	0.0001972832643772948	0.24854923749634728	-2.7528288	-1.5774347	0.008120602153848152	1.0
SMIM14	No major difference	0.36471438	0.045610037	0.38682133	0.4761904761904764	0.04	0.28125	-3.951976	-3.2512932	0.00019905171182302238	0.24854923749634728	-2.5905104	-3.082207	0.013172966400234848	1.0
RGS5	No major difference	0.40903893	0.0	0.17707793	0.33333333333333337	0.0	0.1875	-3.9585307	-28.067081	0.0002930840525970724	0.3102740694211355	-2.4544728	-26.90525	0.019923740244431602	1.0
BRINP3	No major difference	1.7126048	0.44785622	1.2338372	0.8095238095238101	0.36	0.625	-3.9612124	-1.851751	0.0001905117295577405	0.24854923749634728	-1.9572315	-1.1778017	0.055533526865561206	1.0
C3orf70	No major difference	0.4815345	0.0	0.19903415	0.33333333333333337	0.0	0.25	-3.977584	-28.236557	0.0002766698305445191	0.29940594239682206	-2.9970417	-27.180101	0.005328544629133404	1.0
H3-3B	No major difference	1.593272	0.37023896	0.24679527	0.6904761904761909	0.28	0.25	-3.9875355	-2.154817	0.00017208580577126827	0.23278429359581174	0.55359745	0.45568618	0.5826360772894869	1.0
TBC1D5	No major difference	3.772176	1.6682805	3.1233	0.9523809523809531	0.64	0.90625	-4.007426	-1.3882061	0.0002351022598130107	0.2792441426432682	-2.9695215	-1.1239684	0.004651967330329634	1.0
PDE1C	No major difference	1.5259074	0.25323257	0.42704454	0.6190476190476194	0.2	0.25	-4.0979548	-2.6181855	0.00012001210566425395	0.18852740392380124	-0.6345913	-0.6102792	0.5283266669641711	1.0
ARL15	No major difference	2.9826195	1.1433744	2.8091528	0.9047619047619054	0.6	0.8125	-4.106046	-1.5298907	0.00013943040137890053	0.2057570207984757	-2.852904	-1.2752985	0.006094165033085468	1.0
DANT2	No major difference	0.7769022	0.13849509	0.71762675	0.5714285714285717	0.16	0.53125	-4.126313	-2.5235026	0.00010897632741574006	0.18434643914536336	-3.5124328	-2.411087	0.0009702760929675365	1.0
AQR	No major difference	0.6821602	0.10402576	0.41444308	0.5714285714285717	0.12	0.5	-4.1314692	-2.6985927	0.00010977959536768528	0.18434643914536336	-2.945869	-2.1065903	0.004794388560566315	1.0
ASAP1	No major difference	1.6511625	0.40940237	0.56340075	0.7619047619047624	0.24000000000000002	0.40625	-4.183741	-2.2791166	9.112686259131964e-05	0.1706806136335417	-0.9194824	-0.7014708	0.3620257475897313	1.0
FAM193B	No major difference	0.36825463	0.013251614	0.1569951	0.38095238095238104	0.04	0.1875	-4.227422	-4.598434	0.00011550027067872687	0.1874877393837547	-2.1273348	-3.321782	0.04050135125178209	1.0
H2BC21	No major difference	0.53831834	0.020865936	0.0	0.45238095238095255	0.04	0.0	-4.235953	-4.4338455	0.00010826952738971358	0.18434643914536336	1.0	24.01338	0.32728688145033624	1.0
SNHG14	No major difference	1.5349859	0.3876857	0.8704006	0.7619047619047624	0.39999999999999997	0.5	-4.2363677	-1.9152263	7.317610733614674e-05	0.15664748595751588	-1.7128515	-1.005015	0.09253177393493078	1.0
FRG1HP	No major difference	0.24559619	0.0	0.27455613	0.3571428571428572	0.0	0.34375	-4.2390447	-27.543066	0.0001243021502708841	0.18916456605910983	-3.6632607	-27.673492	0.000922285189666461	1.0
AHCYL2	No major difference	0.86161983	0.1754394	0.64961797	0.6428571428571432	0.2	0.5	-4.255084	-2.4037251	6.854971254365801e-05	0.15664748595751588	-2.805316	-1.9440783	0.0070702892437878905	1.0
SOX6	No major difference	2.5164921	0.58318335	1.7902741	0.7380952380952386	0.36	0.65625	-4.256926	-2.1191504	6.84906943445956e-05	0.15664748595751588	-2.6847475	-1.5604151	0.009612501502036875	1.0
C1QTNF3-AMACR	No major difference	0.8754769	0.1137229	0.38513237	0.5238095238095241	0.12	0.40625	-4.2589784	-2.9138274	7.357842167620396e-05	0.15664748595751588	-2.434468	-1.8889618	0.018294077847224793	1.0
SATB2	No major difference	1.2111157	0.22256866	0.95571774	0.6428571428571432	0.12	0.5	-4.331133	-2.6751056	5.246836374160335e-05	0.15664748595751588	-2.8454669	-2.2173145	0.0063495403894341185	1.0
NAALADL2	No major difference	5.157477	1.3221188	1.9769213	0.8333333333333339	0.6	0.8125	-4.3462973	-1.9173008	5.1627199533846e-05	0.15664748595751588	-1.6360749	-0.75076103	0.10807196933249434	1.0
COL25A1	No major difference	1.2418276	0.0	0.0753835	0.4285714285714287	0.0	0.0625	-4.3757834	-29.197636	8.129209318657568e-05	0.16141014879619434	-1.4247078	-25.585518	0.16423197238978168	1.0
ASB3	No major difference	0.94450736	0.1820962	0.2659668	0.6428571428571432	0.2	0.25	-4.436468	-2.3934617	3.6418990841602644e-05	0.12668085828602613	-0.4874128	-0.40993634	0.6279046696168997	1.0
TMEM232	No major difference	0.37213218	0.013251614	0.17424259	0.4047619047619049	0.04	0.15625	-4.446576	-4.642237	5.705643816565328e-05	0.15664748595751588	-2.0711434	-3.4162536	0.04592968173184221	1.0
KIAA1958	No major difference	1.4953095	0.3276422	0.8811013	0.6904761904761909	0.24000000000000002	0.5625	-4.4622455	-2.3287387	3.313295675566473e-05	0.1241160560067201	-2.4155717	-1.5244441	0.01906743605489799	1.0
CACNB2	No major difference	1.2562482	0.22818029	0.7243874	0.6666666666666671	0.16	0.5	-4.569444	-2.5955112	2.2434667910314996e-05	0.09104362149137664	-2.3178508	-1.7074621	0.02430516935107428	1.0
DGKI	No major difference	2.3817117	0.37834677	0.814873	0.6904761904761909	0.2	0.375	-4.7080574	-2.7201664	1.3642397958095172e-05	0.06643574957633187	-1.1951462	-0.96534884	0.23716683488015472	1.0
CSRNP3	No major difference	0.7241983	0.07909973	0.34665522	0.5714285714285717	0.12	0.3125	-4.789568	-3.131675	1.2402197786264294e-05	0.06643574957633187	-2.2255633	-1.9991353	0.031006061231934265	1.0
RGS13	Normal developmental change retained	5.52545	1.6540047	6.9763775	0.9285714285714293	0.5199999999999999	0.84375	-5.10852	-2.2172666	5.3350865725597574e-06	0.03247600573881439	-4.3062344	-2.2556624	6.897194833366104e-05	0.6730455173410996
XIST	Normal developmental change retained	2.1317775	0.3307811	1.9459931	0.6190476190476194	0.08	0.59375	-5.1286016	-3.3718479	2.8397655089669175e-06	0.02268426562837354	-4.210442	-3.179655	0.00010210702678225801	0.7152275434483063
MLLT3	Normal developmental change retained	0.96638983	0.054868594	0.40693128	0.5714285714285717	0.12	0.3125	-5.260874	-3.867571	3.2607059714693576e-06	0.02268426562837354	-2.6193073	-2.6164875	0.012538144086752728	1.0
GLCCI1	Normal developmental change retained	3.6574252	0.5942075	1.4795799	0.7857142857142863	0.32	0.59375	-5.2902503	-2.6644516	1.5367723837114744e-06	0.014967548308396276	-2.2136328	-1.3536379	0.031023186867721684	1.0
ST6GALNAC5	Normal developmental change retained	6.341788	0.7760823	1.7200195	0.7619047619047624	0.2	0.4375	-5.475881	-3.4280567	7.655648552704122e-07	0.009320369330489634	-1.7051362	-1.4220015	0.09382162102045885	1.0
CUBN	Normal developmental change retained	0.89278275	0.0	0.58345366	0.5714285714285717	0.0	0.40625	-5.871525	-29.185472	6.589760470919107e-07	0.009320369330489634	-3.669086	-28.434992	0.0009077968712019185	1.0
H2AC6	Normal developmental change retained	2.8118477	0.28219616	0.08553216	0.7619047619047624	0.16	0.125	-6.0756497	-3.4161758	7.944640128652628e-08	0.0019344404249256285	1.1367939	1.3866339	0.2639818037448272	1.0
FAT3	Normal developmental change retained	11.421776	1.2420635	3.7586172	0.8571428571428578	0.36	0.5625	-6.277029	-3.2706263	3.2352872710191596e-08	0.0015755201952409104	-1.5557815	-1.1031078	0.12557600581917872	1.0
